## Supplementary Table 5 for "Integrating Long-Read Structural Variant Analysis with single-nucleus RNA-seq to Elucidate Gene Expression Effects in Disease" (part 93 of 184)

### Sheet: Table_S5 (continued)
AnnotSV ID	Annotation mode	CytoBand	Gene name	Closest left	Closest right	Gene count	RE gene	P gain phen	P gain hpo	P gain source	P gain coord	P loss phen	P loss hpo	P loss source	P loss coord	P ins phen	P ins hpo	P ins source	P ins coord	po P gain phen	po P gain source	po P gain coord	po P gain percent	po P loss phen	po P loss source	po P loss coord	po P loss percent	P snvindel nb	P snvindel phen	B gain source	B gain coord	B gain AFmax	B loss source	B loss coord	B loss AFmax	B ins source	B ins coord	B ins AFmax	B inv source	B inv coord	B inv AFmax	po B gain someG source	po B gain someG coord	po B loss someG source	po B loss someG coord	GC content left	GC content right	Repeat coord left	Repeat type left	Repeat coord right	Repeat type right	SegDup left	SegDup right	ENCODE blacklist left	ENCODE blacklist characteristics left	ENCODE blacklist right	ENCODE blacklist characteristics right	HI	TS	DDD HI percent	ExAC delZ	ExAC dupZ	ExAC cnvZ	ExAC synZ	ExAC misZ	OMIM ID	OMIM morbid	OMIM morbid candidate	LOEUF bin	GnomAD pLI	ExAC pLI	AnnotSV ranking score	AnnotSV ranking criteria	ACMG class
21_10713247_10713387_DEL_1	full	p11.2	NA	TPTE	ANKRD30BP2	0	NA	NA	NA	NA	NA	NA	NA	NA	NA	NA	NA	NA	NA	NA	dbVar:nssv15147949;dbVar:nssv15145786;nssv15145787;nssv15145788;dbVar:nssv15147265;dbVar:nssv15147268;dbVar:nssv15146446;dbVar:nssv15147289;dbVar:nssv15145792;dbVar:nssv15147273;dbVar:nssv15145950;nssv15147280;dbVar:nssv15145650;nssv15145793;nssv15145794;nssv15146803;dbVar:nssv15146648;nssv15147989;dbVar:nssv15145903;nssv15147362;nssv15147367;nssv15148853;dbVar:nssv15146752;nssv15148994;nssv15149002;dbVar:nssv15145977;dbVar:nssv17955538	21:7749533-42971047;21:7749533-46623792;21:7749533-46649831;21:7749533-46653084;21:7749533-46653090;21:7749533-46660999;21:7749533-46661140;21:7749533-46664250;21:7749533-46670346;21:7749533-46670405;21:7749533-46670440;21:7749533-46671060;21:7749533-46677460;21:7749533-46698247;21:8522362-46699983	0.00;0.00;0.00;0.00;0.00;0.00;0.00;0.00;0.00;0.00;0.00;0.00;0.00;0.00;0.00	NA	dbVar:nssv15136031;dbVar:nssv15148957;dbVar:nssv15139554	21:7749533-37653653;21:7817159-46670440;21:10366916-27611416	0.00;0.00;0.00	NA	NA	DDD:55319;DDD:55322;DDD:55324;DDD:55326	21:10466442-10814560;21:10503119-10758748;21:10649271-10730536;21:10707769-10725260	0.0443	DDD:55319;DDD:55324;DDD:55326	21:10466442-10814560;21:10649271-10730536;21:10707769-10725260	0.0899	NA	NA	NA	IMH	21:6070414-43469061	0.9993	21:10503119-10758748 DDD:55322;21:10707769-10725260 DDD:55326	21:10466442-10814560 DDD:55319;21:10649271-10730536 DDD:55324	21:10649271-10730536 DDD:55324;	21:10466442-10814560 DDD:55319;21:10707769-10725260 DDD:55326	0.45	0.45	21:10682925-10723296	(TTCCA)n	21:10682925-10723296	(TTCCA)n	NA	NA	21:10650901-12965800	High Signal Region	21:10650901-12965800	High Signal Region	NA	NA	NA	NA	NA	NA	NA	NA	NA	NA	NA	NA	NA	NA	-1.6	1B (cf Gene_count, RE_gene, -0.60);2F/4O (cf B_loss_source, -1.00);2B (cf po_P_loss_source, HI, OMIM_morbid, +0.00);3A (0 gene, +0.00);5F (+0.00)	1
21_10716777_10724001_DEL_1	full	p11.2	NA	TPTE	ANKRD30BP2	0	NA	NA	NA	NA	NA	NA	NA	NA	NA	NA	NA	NA	NA	NA	dbVar:nssv15147949;dbVar:nssv15145786;nssv15145787;nssv15145788;dbVar:nssv15147265;dbVar:nssv15147268;dbVar:nssv15146446;dbVar:nssv15147289;dbVar:nssv15145792;dbVar:nssv15147273;dbVar:nssv15145950;nssv15147280;dbVar:nssv15145650;nssv15145793;nssv15145794;nssv15146803;dbVar:nssv15146648;nssv15147989;dbVar:nssv15145903;nssv15147362;nssv15147367;nssv15148853;dbVar:nssv15146752;nssv15148994;nssv15149002;dbVar:nssv15145977;dbVar:nssv17955538	21:7749533-42971047;21:7749533-46623792;21:7749533-46649831;21:7749533-46653084;21:7749533-46653090;21:7749533-46660999;21:7749533-46661140;21:7749533-46664250;21:7749533-46670346;21:7749533-46670405;21:7749533-46670440;21:7749533-46671060;21:7749533-46677460;21:7749533-46698247;21:8522362-46699983	0.02;0.02;0.02;0.02;0.02;0.02;0.02;0.02;0.02;0.02;0.02;0.02;0.02;0.02;0.02	NA	dbVar:nssv15136031;dbVar:nssv15148957;dbVar:nssv15139554	21:7749533-37653653;21:7817159-46670440;21:10366916-27611416	0.02;0.02;0.04	NA	NA	DDD:55319;DDD:55322;DDD:55324;DDD:55326	21:10466442-10814560;21:10503119-10758748;21:10649271-10730536;21:10707769-10725260	0.0443	DDD:55319;DDD:55324;DDD:55326	21:10466442-10814560;21:10649271-10730536;21:10707769-10725260	0.0899	NA	NA	NA	IMH	21:6070414-43469061	0.9993	21:10503119-10758748 DDD:55322;21:10707769-10725260 DDD:55326;21:10722849-10722912 CMRI:77_pbsv.INS.DUP.172	21:10466442-10814560 DDD:55319;21:10649271-10730536 DDD:55324;chr21:10720251-10720273 HPRC:pbsv.INS.DUP.752	21:10649271-10730536 DDD:55324;21:10717875-10723062 CMRI:0_pbsv.DEL.130_duplicate3;	21:10466442-10814560 DDD:55319;21:10707769-10725260 DDD:55326;chr21:10719803-10719823 HPRC:pbsv.DEL.750	0.41	0.47	21:10682925-10723296	(TTCCA)n	21:10721431-10738591	(TCCAT)n	NA	NA	21:10650901-12965800	High Signal Region	21:10650901-12965800	High Signal Region	NA	NA	NA	NA	NA	NA	NA	NA	NA	NA	NA	NA	NA	NA	-1.6	1B (cf Gene_count, RE_gene, -0.60);2F/4O (cf B_loss_source, -1.00);2B (cf po_P_loss_source, HI, OMIM_morbid, +0.00);3A (0 gene, +0.00);5F (+0.00)	1
21_10717875_10723063_DEL_1	full	p11.2	NA	TPTE	ANKRD30BP2	0	NA	NA	NA	NA	NA	NA	NA	NA	NA	NA	NA	NA	NA	NA	dbVar:nssv15147949;dbVar:nssv15145786;nssv15145787;nssv15145788;dbVar:nssv15147265;dbVar:nssv15147268;dbVar:nssv15146446;dbVar:nssv15147289;dbVar:nssv15145792;dbVar:nssv15147273;dbVar:nssv15145950;nssv15147280;dbVar:nssv15145650;nssv15145793;nssv15145794;nssv15146803;dbVar:nssv15146648;nssv15147989;dbVar:nssv15145903;nssv15147362;nssv15147367;nssv15148853;dbVar:nssv15146752;nssv15148994;nssv15149002;dbVar:nssv15145977;dbVar:nssv17955538	21:7749533-42971047;21:7749533-46623792;21:7749533-46649831;21:7749533-46653084;21:7749533-46653090;21:7749533-46660999;21:7749533-46661140;21:7749533-46664250;21:7749533-46670346;21:7749533-46670405;21:7749533-46670440;21:7749533-46671060;21:7749533-46677460;21:7749533-46698247;21:8522362-46699983	0.01;0.01;0.01;0.01;0.01;0.01;0.01;0.01;0.01;0.01;0.01;0.01;0.01;0.01;0.01	NA	dbVar:nssv15136031;dbVar:nssv15148957;dbVar:nssv15139554	21:7749533-37653653;21:7817159-46670440;21:10366916-27611416	0.02;0.01;0.03	NA	NA	DDD:55319;DDD:55322;DDD:55324;DDD:55326	21:10466442-10814560;21:10503119-10758748;21:10649271-10730536;21:10707769-10725260	0.0443	DDD:55319;DDD:55324;DDD:55326	21:10466442-10814560;21:10649271-10730536;21:10707769-10725260	0.0899	NA	NA	NA	IMH	21:6070414-43469061	0.9993	21:10503119-10758748 DDD:55322;21:10707769-10725260 DDD:55326;21:10722849-10722912 CMRI:77_pbsv.INS.DUP.172	21:10466442-10814560 DDD:55319;21:10649271-10730536 DDD:55324;chr21:10720251-10720273 HPRC:pbsv.INS.DUP.752	21:10649271-10730536 DDD:55324;21:10717875-10723062 CMRI:0_pbsv.DEL.130_duplicate3;	21:10466442-10814560 DDD:55319;21:10707769-10725260 DDD:55326;chr21:10719803-10719823 HPRC:pbsv.DEL.750	0.415	0.44	21:10682925-10723296	(TTCCA)n	21:10682925-10723296;21:10721431-10738591	(TTCCA)n;(TCCAT)n	NA	NA	21:10650901-12965800	High Signal Region	21:10650901-12965800	High Signal Region	NA	NA	NA	NA	NA	NA	NA	NA	NA	NA	NA	NA	NA	NA	-1.6	1B (cf Gene_count, RE_gene, -0.60);2F/4O (cf B_loss_source, -1.00);2B (cf po_P_loss_source, HI, OMIM_morbid, +0.00);3A (0 gene, +0.00);5F (+0.00)	1
21_10718612_10718714_DEL_1	full	p11.2	NA	TPTE	ANKRD30BP2	0	NA	NA	NA	NA	NA	NA	NA	NA	NA	NA	NA	NA	NA	NA	dbVar:nssv15147949;dbVar:nssv15145786;nssv15145787;nssv15145788;dbVar:nssv15147265;dbVar:nssv15147268;dbVar:nssv15146446;dbVar:nssv15147289;dbVar:nssv15145792;dbVar:nssv15147273;dbVar:nssv15145950;nssv15147280;dbVar:nssv15145650;nssv15145793;nssv15145794;nssv15146803;dbVar:nssv15146648;nssv15147989;dbVar:nssv15145903;nssv15147362;nssv15147367;nssv15148853;dbVar:nssv15146752;nssv15148994;nssv15149002;dbVar:nssv15145977;dbVar:nssv17955538	21:7749533-42971047;21:7749533-46623792;21:7749533-46649831;21:7749533-46653084;21:7749533-46653090;21:7749533-46660999;21:7749533-46661140;21:7749533-46664250;21:7749533-46670346;21:7749533-46670405;21:7749533-46670440;21:7749533-46671060;21:7749533-46677460;21:7749533-46698247;21:8522362-46699983	0.00;0.00;0.00;0.00;0.00;0.00;0.00;0.00;0.00;0.00;0.00;0.00;0.00;0.00;0.00	NA	dbVar:nssv15136031;dbVar:nssv15148957;dbVar:nssv15139554	21:7749533-37653653;21:7817159-46670440;21:10366916-27611416	0.00;0.00;0.00	NA	NA	DDD:55319;DDD:55322;DDD:55324;DDD:55326	21:10466442-10814560;21:10503119-10758748;21:10649271-10730536;21:10707769-10725260	0.0443	CMRI:0_pbsv.DEL.130_duplicate3;DDD:55319;DDD:55324;DDD:55326	21:10466442-10814560;21:10649271-10730536;21:10707769-10725260;21:10717875-10723062	0.0899	NA	NA	NA	IMH	21:6070414-43469061	0.9993	21:10503119-10758748 DDD:55322;21:10707769-10725260 DDD:55326	21:10466442-10814560 DDD:55319;21:10649271-10730536 DDD:55324	21:10649271-10730536 DDD:55324;21:10717875-10723062 CMRI:0_pbsv.DEL.130_duplicate3	21:10466442-10814560 DDD:55319;21:10707769-10725260 DDD:55326	0.455	0.5	21:10682925-10723296	(TTCCA)n	21:10682925-10723296	(TTCCA)n	NA	NA	21:10650901-12965800	High Signal Region	21:10650901-12965800	High Signal Region	NA	NA	NA	NA	NA	NA	NA	NA	NA	NA	NA	NA	NA	NA	-1.6	1B (cf Gene_count, RE_gene, -0.60);2F/4O (cf B_loss_source, -1.00);2B (cf po_P_loss_source, HI, OMIM_morbid, +0.00);3A (0 gene, +0.00);5F (+0.00)	1
21_10719866_10720686_DEL_1	full	p11.2	NA	TPTE	ANKRD30BP2	0	NA	NA	NA	NA	NA	NA	NA	NA	NA	NA	NA	NA	NA	NA	dbVar:nssv15147949;dbVar:nssv15145786;nssv15145787;nssv15145788;dbVar:nssv15147265;dbVar:nssv15147268;dbVar:nssv15146446;dbVar:nssv15147289;dbVar:nssv15145792;dbVar:nssv15147273;dbVar:nssv15145950;nssv15147280;dbVar:nssv15145650;nssv15145793;nssv15145794;nssv15146803;dbVar:nssv15146648;nssv15147989;dbVar:nssv15145903;nssv15147362;nssv15147367;nssv15148853;dbVar:nssv15146752;nssv15148994;nssv15149002;dbVar:nssv15145977;dbVar:nssv17955538	21:7749533-42971047;21:7749533-46623792;21:7749533-46649831;21:7749533-46653084;21:7749533-46653090;21:7749533-46660999;21:7749533-46661140;21:7749533-46664250;21:7749533-46670346;21:7749533-46670405;21:7749533-46670440;21:7749533-46671060;21:7749533-46677460;21:7749533-46698247;21:8522362-46699983	0.00;0.00;0.00;0.00;0.00;0.00;0.00;0.00;0.00;0.00;0.00;0.00;0.00;0.00;0.00	NA	dbVar:nssv15136031;dbVar:nssv15148957;dbVar:nssv15139554	21:7749533-37653653;21:7817159-46670440;21:10366916-27611416	0.00;0.00;0.00	NA	NA	DDD:55319;DDD:55322;DDD:55324;DDD:55326	21:10466442-10814560;21:10503119-10758748;21:10649271-10730536;21:10707769-10725260	0.0443	CMRI:0_pbsv.DEL.130_duplicate3;DDD:55319;DDD:55324;DDD:55326	21:10466442-10814560;21:10649271-10730536;21:10707769-10725260;21:10717875-10723062	0.0899	NA	NA	NA	IMH	21:6070414-43469061	0.9993	21:10503119-10758748 DDD:55322;21:10707769-10725260 DDD:55326;	21:10466442-10814560 DDD:55319;21:10649271-10730536 DDD:55324;chr21:10720251-10720273 HPRC:pbsv.INS.DUP.752	21:10649271-10730536 DDD:55324;21:10717875-10723062 CMRI:0_pbsv.DEL.130_duplicate3	21:10466442-10814560 DDD:55319;21:10707769-10725260 DDD:55326	0.425	0.44	21:10682925-10723296	(TTCCA)n	21:10682925-10723296	(TTCCA)n	NA	NA	21:10650901-12965800	High Signal Region	21:10650901-12965800	High Signal Region	NA	NA	NA	NA	NA	NA	NA	NA	NA	NA	NA	NA	NA	NA	-1.6	1B (cf Gene_count, RE_gene, -0.60);2F/4O (cf B_loss_source, -1.00);2B (cf po_P_loss_source, HI, OMIM_morbid, +0.00);3A (0 gene, +0.00);5F (+0.00)	1
21_10724485_10725266_DEL_1	full	p11.2	NA	TPTE	ANKRD30BP2	0	NA	NA	NA	NA	NA	NA	NA	NA	NA	NA	NA	NA	NA	NA	dbVar:nssv15147949;dbVar:nssv15145786;nssv15145787;nssv15145788;dbVar:nssv15147265;dbVar:nssv15147268;dbVar:nssv15146446;dbVar:nssv15147289;dbVar:nssv15145792;dbVar:nssv15147273;dbVar:nssv15145950;nssv15147280;dbVar:nssv15145650;nssv15145793;nssv15145794;nssv15146803;dbVar:nssv15146648;nssv15147989;dbVar:nssv15145903;nssv15147362;nssv15147367;nssv15148853;dbVar:nssv15146752;nssv15148994;nssv15149002;dbVar:nssv15145977;dbVar:nssv17955538	21:7749533-42971047;21:7749533-46623792;21:7749533-46649831;21:7749533-46653084;21:7749533-46653090;21:7749533-46660999;21:7749533-46661140;21:7749533-46664250;21:7749533-46670346;21:7749533-46670405;21:7749533-46670440;21:7749533-46671060;21:7749533-46677460;21:7749533-46698247;21:8522362-46699983	0.00;0.00;0.00;0.00;0.00;0.00;0.00;0.00;0.00;0.00;0.00;0.00;0.00;0.00;0.00	NA	dbVar:nssv15136031;dbVar:nssv15148957;dbVar:nssv15139554	21:7749533-37653653;21:7817159-46670440;21:10366916-27611416	0.00;0.00;0.00	NA	NA	DDD:55319;DDD:55322;DDD:55324	21:10466442-10814560;21:10503119-10758748;21:10649271-10730536	0.0443	DDD:55319;DDD:55324	21:10466442-10814560;21:10649271-10730536	0.0899	NA	NA	NA	IMH	21:6070414-43469061	0.9993	21:10503119-10758748 DDD:55322;21:10707769-10725260 DDD:55326	21:10466442-10814560 DDD:55319;21:10649271-10730536 DDD:55324	21:10649271-10730536 DDD:55324;chr21:10725188-10725208 HPRC:pbsv.DEL.757;21:10725200-10725265 PacBioCoLoRS;	21:10466442-10814560 DDD:55319;21:10707769-10725260 DDD:55326;chr21:10725200-10725265 HPRC:pbsv.DEL.758;21:10725205-10725265 CMRI:31_pbsv.DEL.166_duplicate8	0.435	0.435	21:10721431-10738591	(TCCAT)n	21:10721431-10738591	(TCCAT)n	NA	NA	21:10650901-12965800	High Signal Region	21:10650901-12965800	High Signal Region	NA	NA	NA	NA	NA	NA	NA	NA	NA	NA	NA	NA	NA	NA	-1.6	1B (cf Gene_count, RE_gene, -0.60);2F/4O (cf B_loss_source, -1.00);2B (cf po_P_loss_source, HI, OMIM_morbid, +0.00);3A (0 gene, +0.00);5F (+0.00)	1
21_10726656_10726756_DEL_1	full	p11.2	NA	TPTE	ANKRD30BP2	0	NA	NA	NA	NA	NA	NA	NA	NA	NA	NA	NA	NA	NA	NA	dbVar:nssv15147949;dbVar:nssv15145786;nssv15145787;nssv15145788;dbVar:nssv15147265;dbVar:nssv15147268;dbVar:nssv15146446;dbVar:nssv15147289;dbVar:nssv15145792;dbVar:nssv15147273;dbVar:nssv15145950;nssv15147280;dbVar:nssv15145650;nssv15145793;nssv15145794;nssv15146803;dbVar:nssv15146648;nssv15147989;dbVar:nssv15145903;nssv15147362;nssv15147367;nssv15148853;dbVar:nssv15146752;nssv15148994;nssv15149002;dbVar:nssv15145977;dbVar:nssv17955538	21:7749533-42971047;21:7749533-46623792;21:7749533-46649831;21:7749533-46653084;21:7749533-46653090;21:7749533-46660999;21:7749533-46661140;21:7749533-46664250;21:7749533-46670346;21:7749533-46670405;21:7749533-46670440;21:7749533-46671060;21:7749533-46677460;21:7749533-46698247;21:8522362-46699983	0.00;0.00;0.00;0.00;0.00;0.00;0.00;0.00;0.00;0.00;0.00;0.00;0.00;0.00;0.00	NA	dbVar:nssv15136031;dbVar:nssv15148957;dbVar:nssv15139554	21:7749533-37653653;21:7817159-46670440;21:10366916-27611416	0.00;0.00;0.00	NA	NA	DDD:55319;DDD:55322;DDD:55324	21:10466442-10814560;21:10503119-10758748;21:10649271-10730536	0.0443	DDD:55319;DDD:55324	21:10466442-10814560;21:10649271-10730536	0.0899	NA	NA	NA	IMH	21:6070414-43469061	0.9993	21:10503119-10758748 DDD:55322;	21:10466442-10814560 DDD:55319;21:10649271-10730536 DDD:55324	21:10649271-10730536 DDD:55324	21:10466442-10814560 DDD:55319	0.455	0.48	21:10721431-10738591	(TCCAT)n	21:10721431-10738591	(TCCAT)n	NA	NA	21:10650901-12965800	High Signal Region	21:10650901-12965800	High Signal Region	NA	NA	NA	NA	NA	NA	NA	NA	NA	NA	NA	NA	NA	NA	-1.6	1B (cf Gene_count, RE_gene, -0.60);2F/4O (cf B_loss_source, -1.00);2B (cf po_P_loss_source, HI, OMIM_morbid, +0.00);3A (0 gene, +0.00);5F (+0.00)	1
21_10727813_10727878_DEL_1	full	p11.2	NA	TPTE	ANKRD30BP2	0	NA	NA	NA	NA	NA	NA	NA	NA	NA	NA	NA	NA	NA	NA	dbVar:nssv15147949;dbVar:nssv15145786;nssv15145787;nssv15145788;dbVar:nssv15147265;dbVar:nssv15147268;dbVar:nssv15146446;dbVar:nssv15147289;dbVar:nssv15145792;dbVar:nssv15147273;dbVar:nssv15145950;nssv15147280;dbVar:nssv15145650;nssv15145793;nssv15145794;nssv15146803;dbVar:nssv15146648;nssv15147989;dbVar:nssv15145903;nssv15147362;nssv15147367;nssv15148853;dbVar:nssv15146752;nssv15148994;nssv15149002;dbVar:nssv15145977;dbVar:nssv17955538	21:7749533-42971047;21:7749533-46623792;21:7749533-46649831;21:7749533-46653084;21:7749533-46653090;21:7749533-46660999;21:7749533-46661140;21:7749533-46664250;21:7749533-46670346;21:7749533-46670405;21:7749533-46670440;21:7749533-46671060;21:7749533-46677460;21:7749533-46698247;21:8522362-46699983	0.00;0.00;0.00;0.00;0.00;0.00;0.00;0.00;0.00;0.00;0.00;0.00;0.00;0.00;0.00	NA	dbVar:nssv15136031;dbVar:nssv15148957;dbVar:nssv15139554	21:7749533-37653653;21:7817159-46670440;21:10366916-27611416	0.00;0.00;0.00	NA	NA	CMRI:2_pbsv.INS.DUP.164;DDD:55319;DDD:55322;DDD:55324	21:10466442-10814560;21:10503119-10758748;21:10649271-10730536;21:10727762-10727909	0.0518	DDD:55319;DDD:55324	21:10466442-10814560;21:10649271-10730536	0.0899	NA	NA	NA	IMH	21:6070414-43469061	0.9993	21:10503119-10758748 DDD:55322;21:10727762-10727909 CMRI:2_pbsv.INS.DUP.164	21:10466442-10814560 DDD:55319;21:10649271-10730536 DDD:55324	21:10649271-10730536 DDD:55324	21:10466442-10814560 DDD:55319	0.415	0.405	21:10721431-10738591	(TCCAT)n	21:10721431-10738591	(TCCAT)n	NA	NA	21:10650901-12965800	High Signal Region	21:10650901-12965800	High Signal Region	NA	NA	NA	NA	NA	NA	NA	NA	NA	NA	NA	NA	NA	NA	-1.6	1B (cf Gene_count, RE_gene, -0.60);2F/4O (cf B_loss_source, -1.00);2B (cf po_P_loss_source, HI, OMIM_morbid, +0.00);3A (0 gene, +0.00);5F (+0.00)	1
21_10728989_10729243_DEL_1	full	p11.2	NA	TPTE	ANKRD30BP2	0	NA	NA	NA	NA	NA	NA	NA	NA	NA	NA	NA	NA	NA	NA	dbVar:nssv15147949;dbVar:nssv15145786;nssv15145787;nssv15145788;dbVar:nssv15147265;dbVar:nssv15147268;dbVar:nssv15146446;dbVar:nssv15147289;dbVar:nssv15145792;dbVar:nssv15147273;dbVar:nssv15145950;nssv15147280;dbVar:nssv15145650;nssv15145793;nssv15145794;nssv15146803;dbVar:nssv15146648;nssv15147989;dbVar:nssv15145903;nssv15147362;nssv15147367;nssv15148853;dbVar:nssv15146752;nssv15148994;nssv15149002;dbVar:nssv15145977;dbVar:nssv17955538	21:7749533-42971047;21:7749533-46623792;21:7749533-46649831;21:7749533-46653084;21:7749533-46653090;21:7749533-46660999;21:7749533-46661140;21:7749533-46664250;21:7749533-46670346;21:7749533-46670405;21:7749533-46670440;21:7749533-46671060;21:7749533-46677460;21:7749533-46698247;21:8522362-46699983	0.00;0.00;0.00;0.00;0.00;0.00;0.00;0.00;0.00;0.00;0.00;0.00;0.00;0.00;0.00	NA	dbVar:nssv15136031;dbVar:nssv15148957;dbVar:nssv15139554	21:7749533-37653653;21:7817159-46670440;21:10366916-27611416	0.00;0.00;0.00	NA	NA	DDD:55319;DDD:55322;DDD:55324	21:10466442-10814560;21:10503119-10758748;21:10649271-10730536	0.0443	DDD:55319;DDD:55324	21:10466442-10814560;21:10649271-10730536	0.0899	NA	NA	NA	IMH	21:6070414-43469061	0.9993	21:10503119-10758748 DDD:55322;	21:10466442-10814560 DDD:55319;21:10649271-10730536 DDD:55324	21:10649271-10730536 DDD:55324	21:10466442-10814560 DDD:55319	0.44	0.5	21:10721431-10738591	(TCCAT)n	21:10721431-10738591	(TCCAT)n	NA	NA	21:10650901-12965800	High Signal Region	21:10650901-12965800	High Signal Region	NA	NA	NA	NA	NA	NA	NA	NA	NA	NA	NA	NA	NA	NA	-1.6	1B (cf Gene_count, RE_gene, -0.60);2F/4O (cf B_loss_source, -1.00);2B (cf po_P_loss_source, HI, OMIM_morbid, +0.00);3A (0 gene, +0.00);5F (+0.00)	1
21_10730690_10730756_DEL_1	full	p11.2	NA	TPTE	ANKRD30BP2	0	NA	NA	NA	NA	NA	NA	NA	NA	NA	NA	NA	NA	NA	NA	dbVar:nssv15147949;dbVar:nssv15145786;nssv15145787;nssv15145788;dbVar:nssv15147265;dbVar:nssv15147268;dbVar:nssv15146446;dbVar:nssv15147289;dbVar:nssv15145792;dbVar:nssv15147273;dbVar:nssv15145950;nssv15147280;dbVar:nssv15145650;nssv15145793;nssv15145794;nssv15146803;dbVar:nssv15146648;nssv15147989;dbVar:nssv15145903;nssv15147362;nssv15147367;nssv15148853;dbVar:nssv15146752;nssv15148994;nssv15149002;dbVar:nssv15145977;dbVar:nssv17955538	21:7749533-42971047;21:7749533-46623792;21:7749533-46649831;21:7749533-46653084;21:7749533-46653090;21:7749533-46660999;21:7749533-46661140;21:7749533-46664250;21:7749533-46670346;21:7749533-46670405;21:7749533-46670440;21:7749533-46671060;21:7749533-46677460;21:7749533-46698247;21:8522362-46699983	0.00;0.00;0.00;0.00;0.00;0.00;0.00;0.00;0.00;0.00;0.00;0.00;0.00;0.00;0.00	NA	dbVar:nssv15136031;dbVar:nssv15148957;dbVar:nssv15139554	21:7749533-37653653;21:7817159-46670440;21:10366916-27611416	0.00;0.00;0.00	NA	NA	DDD:55319;DDD:55322	21:10466442-10814560;21:10503119-10758748	0.0443	DDD:55319	21:10466442-10814560	0.0899	NA	NA	NA	IMH	21:6070414-43469061	0.9993	21:10503119-10758748 DDD:55322	21:10466442-10814560 DDD:55319	NA	21:10466442-10814560 DDD:55319	0.47	0.485	21:10721431-10738591	(TCCAT)n	21:10721431-10738591	(TCCAT)n	NA	NA	21:10650901-12965800	High Signal Region	21:10650901-12965800	High Signal Region	NA	NA	NA	NA	NA	NA	NA	NA	NA	NA	NA	NA	NA	NA	-1.6	1B (cf Gene_count, RE_gene, -0.60);2F/4O (cf B_loss_source, -1.00);2B (cf po_P_loss_source, HI, OMIM_morbid, +0.00);3A (0 gene, +0.00);5F (+0.00)	1
21_10739233_10746296_DEL_1	full	p11.2	NA	TPTE	ANKRD30BP2	0	NA	NA	NA	NA	NA	NA	NA	NA	NA	NA	NA	NA	NA	NA	dbVar:nssv15147949;dbVar:nssv15145786;nssv15145787;nssv15145788;dbVar:nssv15147265;dbVar:nssv15147268;dbVar:nssv15146446;dbVar:nssv15147289;dbVar:nssv15145792;dbVar:nssv15147273;dbVar:nssv15145950;nssv15147280;dbVar:nssv15145650;nssv15145793;nssv15145794;nssv15146803;dbVar:nssv15146648;nssv15147989;dbVar:nssv15145903;nssv15147362;nssv15147367;nssv15148853;dbVar:nssv15146752;nssv15148994;nssv15149002;dbVar:nssv15145977;dbVar:nssv17955538	21:7749533-42971047;21:7749533-46623792;21:7749533-46649831;21:7749533-46653084;21:7749533-46653090;21:7749533-46660999;21:7749533-46661140;21:7749533-46664250;21:7749533-46670346;21:7749533-46670405;21:7749533-46670440;21:7749533-46671060;21:7749533-46677460;21:7749533-46698247;21:8522362-46699983	0.02;0.02;0.02;0.02;0.02;0.02;0.02;0.02;0.02;0.02;0.02;0.02;0.02;0.02;0.02	NA	dbVar:nssv15136031;dbVar:nssv15148957;dbVar:nssv15139554	21:7749533-37653653;21:7817159-46670440;21:10366916-27611416	0.02;0.02;0.04	NA	NA	DDD:55319;DDD:55322	21:10466442-10814560;21:10503119-10758748	0.0443	DDD:55319	21:10466442-10814560	0.0899	NA	NA	NA	IMH	21:6070414-43469061	0.9993	21:10503119-10758748 DDD:55322	21:10466442-10814560 DDD:55319	NA	21:10466442-10814560 DDD:55319	0.36	0.34	21:10738741-10739647	ALR/Alpha	21:10745671-10769750	ALR/Alpha	NA	NA	21:10650901-12965800	High Signal Region	21:10650901-12965800	High Signal Region	NA	NA	NA	NA	NA	NA	NA	NA	NA	NA	NA	NA	NA	NA	-1.6	1B (cf Gene_count, RE_gene, -0.60);2F/4O (cf B_loss_source, -1.00);2B (cf po_P_loss_source, HI, OMIM_morbid, +0.00);3A (0 gene, +0.00);5F (+0.00)	1
21_10745486_10769948_DEL_1	full	p11.2	NA	TPTE	ANKRD30BP2	0	NA	NA	NA	NA	NA	NA	NA	NA	NA	NA	NA	NA	NA	NA	dbVar:nssv15147949;dbVar:nssv15145786;nssv15145787;nssv15145788;dbVar:nssv15147265;dbVar:nssv15147268;dbVar:nssv15146446;dbVar:nssv15147289;dbVar:nssv15145792;dbVar:nssv15147273;dbVar:nssv15145950;nssv15147280;dbVar:nssv15145650;nssv15145793;nssv15145794;nssv15146803;dbVar:nssv15146648;nssv15147989;dbVar:nssv15145903;nssv15147362;nssv15147367;nssv15148853;dbVar:nssv15146752;nssv15148994;nssv15149002;dbVar:nssv15145977;dbVar:nssv17955538	21:7749533-42971047;21:7749533-46623792;21:7749533-46649831;21:7749533-46653084;21:7749533-46653090;21:7749533-46660999;21:7749533-46661140;21:7749533-46664250;21:7749533-46670346;21:7749533-46670405;21:7749533-46670440;21:7749533-46671060;21:7749533-46677460;21:7749533-46698247;21:8522362-46699983	0.07;0.06;0.06;0.06;0.06;0.06;0.06;0.06;0.06;0.06;0.06;0.06;0.06;0.06;0.06	NA	dbVar:nssv15136031;dbVar:nssv15148957;dbVar:nssv15139554	21:7749533-37653653;21:7817159-46670440;21:10366916-27611416	0.08;0.06;0.14	NA	NA	DDD:55319	21:10466442-10814560	0.0438	DDD:55319	21:10466442-10814560	0.0899	NA	NA	NA	IMH	21:6070414-43469061	0.9993	21:10503119-10758748 DDD:55322	21:10466442-10814560 DDD:55319	21:10746510-10748555 CMRI:2_pbsv.DEL.170_duplicate7;21:10746510-10748555 PacBioCoLoRS;21:10755135-10755305 CMRI:0_pbsv.DEL.136_duplicate9;21:10755135-10755305 PacBioCoLoRS;chr21:10760359-10761042 HPRC:pbsv.DEL.775;chr21:10765176-10766030 HPRC:pbsv.DEL.776;chr21:10769164-10770077 HPRC:pbsv.DEL.777;21:10769170-10770077 IMH;	21:10466442-10814560 DDD:55319;chr21:10746510-10748555 HPRC:pbsv.DEL.772;21:10746623-10748268 IMH;chr21:10755135-10755305 HPRC:pbsv.DEL.774;chr21:10760129-10761042 gnomAD-SV_v3_DEL_chr21_9233da2f;21:10763493-10763663 CMRI:45_pbsv.DEL.124_duplicate11;21:10769164-10770077 CMRI:0_pbsv.DEL.137_duplicate6;21:10769164-10770077 PacBioCoLoRS;21:10769356-10769743 IMH	0.465	0.57	21:10739648-10745670	L1PA3	21:10769753-10775788	L1PA3	NA	NA	21:10650901-12965800	High Signal Region	21:10650901-12965800	High Signal Region	NA	NA	NA	NA	NA	NA	NA	NA	NA	NA	NA	NA	NA	NA	-1.6	1B (cf Gene_count, RE_gene, -0.60);2F/4O (cf B_loss_source, -1.00);2B (cf po_P_loss_source, HI, OMIM_morbid, +0.00);3A (0 gene, +0.00);5F (+0.00)	1
21_10746139_10748556_DEL_1	full	p11.2	NA	TPTE	ANKRD30BP2	0	NA	NA	NA	NA	NA	NA	NA	NA	NA	NA	NA	NA	NA	NA	dbVar:nssv15147949;dbVar:nssv15145786;nssv15145787;nssv15145788;dbVar:nssv15147265;dbVar:nssv15147268;dbVar:nssv15146446;dbVar:nssv15147289;dbVar:nssv15145792;dbVar:nssv15147273;dbVar:nssv15145950;nssv15147280;dbVar:nssv15145650;nssv15145793;nssv15145794;nssv15146803;dbVar:nssv15146648;nssv15147989;dbVar:nssv15145903;nssv15147362;nssv15147367;nssv15148853;dbVar:nssv15146752;nssv15148994;nssv15149002;dbVar:nssv15145977;dbVar:nssv17955538	21:7749533-42971047;21:7749533-46623792;21:7749533-46649831;21:7749533-46653084;21:7749533-46653090;21:7749533-46660999;21:7749533-46661140;21:7749533-46664250;21:7749533-46670346;21:7749533-46670405;21:7749533-46670440;21:7749533-46671060;21:7749533-46677460;21:7749533-46698247;21:8522362-46699983	0.01;0.01;0.01;0.01;0.01;0.01;0.01;0.01;0.01;0.01;0.01;0.01;0.01;0.01;0.01	NA	dbVar:nssv15136031;dbVar:nssv15148957;dbVar:nssv15139554	21:7749533-37653653;21:7817159-46670440;21:10366916-27611416	0.01;0.01;0.01	NA	NA	DDD:55319;DDD:55322	21:10466442-10814560;21:10503119-10758748	0.0443	DDD:55319	21:10466442-10814560	0.0899	NA	NA	NA	IMH	21:6070414-43469061	0.9993	21:10503119-10758748 DDD:55322	21:10466442-10814560 DDD:55319	21:10746510-10748555 CMRI:2_pbsv.DEL.170_duplicate7;21:10746510-10748555 PacBioCoLoRS;	21:10466442-10814560 DDD:55319;chr21:10746510-10748555 HPRC:pbsv.DEL.772;21:10746623-10748268 IMH	0.39	0.375	21:10745671-10769750	ALR/Alpha	21:10745671-10769750	ALR/Alpha	NA	NA	21:10650901-12965800	High Signal Region	21:10650901-12965800	High Signal Region	NA	NA	NA	NA	NA	NA	NA	NA	NA	NA	NA	NA	NA	NA	-1.6	1B (cf Gene_count, RE_gene, -0.60);2F/4O (cf B_loss_source, -1.00);2B (cf po_P_loss_source, HI, OMIM_morbid, +0.00);3A (0 gene, +0.00);5F (+0.00)	1
21_10749062_10749233_DEL_1	full	p11.2	NA	TPTE	ANKRD30BP2	0	NA	NA	NA	NA	NA	NA	NA	NA	NA	NA	NA	NA	NA	NA	dbVar:nssv15147949;dbVar:nssv15145786;nssv15145787;nssv15145788;dbVar:nssv15147265;dbVar:nssv15147268;dbVar:nssv15146446;dbVar:nssv15147289;dbVar:nssv15145792;dbVar:nssv15147273;dbVar:nssv15145950;nssv15147280;dbVar:nssv15145650;nssv15145793;nssv15145794;nssv15146803;dbVar:nssv15146648;nssv15147989;dbVar:nssv15145903;nssv15147362;nssv15147367;nssv15148853;dbVar:nssv15146752;nssv15148994;nssv15149002;dbVar:nssv15145977;dbVar:nssv17955538	21:7749533-42971047;21:7749533-46623792;21:7749533-46649831;21:7749533-46653084;21:7749533-46653090;21:7749533-46660999;21:7749533-46661140;21:7749533-46664250;21:7749533-46670346;21:7749533-46670405;21:7749533-46670440;21:7749533-46671060;21:7749533-46677460;21:7749533-46698247;21:8522362-46699983	0.00;0.00;0.00;0.00;0.00;0.00;0.00;0.00;0.00;0.00;0.00;0.00;0.00;0.00;0.00	NA	dbVar:nssv15136031;dbVar:nssv15148957;dbVar:nssv15139554	21:7749533-37653653;21:7817159-46670440;21:10366916-27611416	0.00;0.00;0.00	NA	NA	DDD:55319;DDD:55322	21:10466442-10814560;21:10503119-10758748	0.0443	DDD:55319	21:10466442-10814560	0.0899	NA	NA	NA	IMH	21:6070414-43469061	0.9993	21:10503119-10758748 DDD:55322	21:10466442-10814560 DDD:55319	NA	21:10466442-10814560 DDD:55319	0.37	0.38	21:10745671-10769750	ALR/Alpha	21:10745671-10769750	ALR/Alpha	NA	NA	21:10650901-12965800	High Signal Region	21:10650901-12965800	High Signal Region	NA	NA	NA	NA	NA	NA	NA	NA	NA	NA	NA	NA	NA	NA	-1.6	1B (cf Gene_count, RE_gene, -0.60);2F/4O (cf B_loss_source, -1.00);2B (cf po_P_loss_source, HI, OMIM_morbid, +0.00);3A (0 gene, +0.00);5F (+0.00)	1
21_10751839_10753555_DEL_1	full	p11.2	NA	TPTE	ANKRD30BP2	0	NA	NA	NA	NA	NA	NA	NA	NA	NA	NA	NA	NA	NA	NA	dbVar:nssv15147949;dbVar:nssv15145786;nssv15145787;nssv15145788;dbVar:nssv15147265;dbVar:nssv15147268;dbVar:nssv15146446;dbVar:nssv15147289;dbVar:nssv15145792;dbVar:nssv15147273;dbVar:nssv15145950;nssv15147280;dbVar:nssv15145650;nssv15145793;nssv15145794;nssv15146803;dbVar:nssv15146648;nssv15147989;dbVar:nssv15145903;nssv15147362;nssv15147367;nssv15148853;dbVar:nssv15146752;nssv15148994;nssv15149002;dbVar:nssv15145977;dbVar:nssv17955538	21:7749533-42971047;21:7749533-46623792;21:7749533-46649831;21:7749533-46653084;21:7749533-46653090;21:7749533-46660999;21:7749533-46661140;21:7749533-46664250;21:7749533-46670346;21:7749533-46670405;21:7749533-46670440;21:7749533-46671060;21:7749533-46677460;21:7749533-46698247;21:8522362-46699983	0.00;0.00;0.00;0.00;0.00;0.00;0.00;0.00;0.00;0.00;0.00;0.00;0.00;0.00;0.00	NA	dbVar:nssv15136031;dbVar:nssv15148957;dbVar:nssv15139554	21:7749533-37653653;21:7817159-46670440;21:10366916-27611416	0.01;0.00;0.01	NA	NA	DDD:55319;DDD:55322	21:10466442-10814560;21:10503119-10758748	0.0443	DDD:55319	21:10466442-10814560	0.0899	NA	NA	NA	IMH	21:6070414-43469061	0.9993	21:10503119-10758748 DDD:55322	21:10466442-10814560 DDD:55319	NA	21:10466442-10814560 DDD:55319	0.385	0.395	21:10745671-10769750	ALR/Alpha	21:10745671-10769750	ALR/Alpha	NA	NA	21:10650901-12965800	High Signal Region	21:10650901-12965800	High Signal Region	NA	NA	NA	NA	NA	NA	NA	NA	NA	NA	NA	NA	NA	NA	-1.6	1B (cf Gene_count, RE_gene, -0.60);2F/4O (cf B_loss_source, -1.00);2B (cf po_P_loss_source, HI, OMIM_morbid, +0.00);3A (0 gene, +0.00);5F (+0.00)	1
21_10753718_10755639_DEL_1	full	p11.2	NA	TPTE	ANKRD30BP2	0	NA	NA	NA	NA	NA	NA	NA	NA	NA	NA	NA	NA	NA	NA	dbVar:nssv15147949;dbVar:nssv15145786;nssv15145787;nssv15145788;dbVar:nssv15147265;dbVar:nssv15147268;dbVar:nssv15146446;dbVar:nssv15147289;dbVar:nssv15145792;dbVar:nssv15147273;dbVar:nssv15145950;nssv15147280;dbVar:nssv15145650;nssv15145793;nssv15145794;nssv15146803;dbVar:nssv15146648;nssv15147989;dbVar:nssv15145903;nssv15147362;nssv15147367;nssv15148853;dbVar:nssv15146752;nssv15148994;nssv15149002;dbVar:nssv15145977;dbVar:nssv17955538	21:7749533-42971047;21:7749533-46623792;21:7749533-46649831;21:7749533-46653084;21:7749533-46653090;21:7749533-46660999;21:7749533-46661140;21:7749533-46664250;21:7749533-46670346;21:7749533-46670405;21:7749533-46670440;21:7749533-46671060;21:7749533-46677460;21:7749533-46698247;21:8522362-46699983	0.01;0.00;0.00;0.00;0.00;0.00;0.00;0.00;0.00;0.00;0.00;0.00;0.00;0.00;0.01	NA	dbVar:nssv15136031;dbVar:nssv15148957;dbVar:nssv15139554	21:7749533-37653653;21:7817159-46670440;21:10366916-27611416	0.01;0.00;0.01	NA	NA	DDD:55319;DDD:55322	21:10466442-10814560;21:10503119-10758748	0.0443	DDD:55319	21:10466442-10814560	0.0899	NA	NA	NA	IMH	21:6070414-43469061	0.9993	21:10503119-10758748 DDD:55322	21:10466442-10814560 DDD:55319	21:10755135-10755305 CMRI:0_pbsv.DEL.136_duplicate9;21:10755135-10755305 PacBioCoLoRS	21:10466442-10814560 DDD:55319;chr21:10755135-10755305 HPRC:pbsv.DEL.774	0.365	0.37	21:10745671-10769750	ALR/Alpha	21:10745671-10769750	ALR/Alpha	NA	NA	21:10650901-12965800	High Signal Region	21:10650901-12965800	High Signal Region	NA	NA	NA	NA	NA	NA	NA	NA	NA	NA	NA	NA	NA	NA	-1.6	1B (cf Gene_count, RE_gene, -0.60);2F/4O (cf B_loss_source, -1.00);2B (cf po_P_loss_source, HI, OMIM_morbid, +0.00);3A (0 gene, +0.00);5F (+0.00)	1
21_10753922_10754428_DEL_1	full	p11.2	NA	TPTE	ANKRD30BP2	0	NA	NA	NA	NA	NA	NA	NA	NA	NA	NA	NA	NA	NA	NA	dbVar:nssv15147949;dbVar:nssv15145786;nssv15145787;nssv15145788;dbVar:nssv15147265;dbVar:nssv15147268;dbVar:nssv15146446;dbVar:nssv15147289;dbVar:nssv15145792;dbVar:nssv15147273;dbVar:nssv15145950;nssv15147280;dbVar:nssv15145650;nssv15145793;nssv15145794;nssv15146803;dbVar:nssv15146648;nssv15147989;dbVar:nssv15145903;nssv15147362;nssv15147367;nssv15148853;dbVar:nssv15146752;nssv15148994;nssv15149002;dbVar:nssv15145977;dbVar:nssv17955538	21:7749533-42971047;21:7749533-46623792;21:7749533-46649831;21:7749533-46653084;21:7749533-46653090;21:7749533-46660999;21:7749533-46661140;21:7749533-46664250;21:7749533-46670346;21:7749533-46670405;21:7749533-46670440;21:7749533-46671060;21:7749533-46677460;21:7749533-46698247;21:8522362-46699983	0.00;0.00;0.00;0.00;0.00;0.00;0.00;0.00;0.00;0.00;0.00;0.00;0.00;0.00;0.00	NA	dbVar:nssv15136031;dbVar:nssv15148957;dbVar:nssv15139554	21:7749533-37653653;21:7817159-46670440;21:10366916-27611416	0.00;0.00;0.00	NA	NA	DDD:55319;DDD:55322	21:10466442-10814560;21:10503119-10758748	0.0443	DDD:55319	21:10466442-10814560	0.0899	NA	NA	NA	IMH	21:6070414-43469061	0.9993	21:10503119-10758748 DDD:55322	21:10466442-10814560 DDD:55319	NA	21:10466442-10814560 DDD:55319	0.375	0.39	21:10745671-10769750	ALR/Alpha	21:10745671-10769750	ALR/Alpha	NA	NA	21:10650901-12965800	High Signal Region	21:10650901-12965800	High Signal Region	NA	NA	NA	NA	NA	NA	NA	NA	NA	NA	NA	NA	NA	NA	-1.6	1B (cf Gene_count, RE_gene, -0.60);2F/4O (cf B_loss_source, -1.00);2B (cf po_P_loss_source, HI, OMIM_morbid, +0.00);3A (0 gene, +0.00);5F (+0.00)	1
21_10755014_10755355_DEL_1	full	p11.2	NA	TPTE	ANKRD30BP2	0	NA	NA	NA	NA	NA	NA	NA	NA	NA	NA	NA	NA	NA	NA	dbVar:nssv15147949;dbVar:nssv15145786;nssv15145787;nssv15145788;dbVar:nssv15147265;dbVar:nssv15147268;dbVar:nssv15146446;dbVar:nssv15147289;dbVar:nssv15145792;dbVar:nssv15147273;dbVar:nssv15145950;nssv15147280;dbVar:nssv15145650;nssv15145793;nssv15145794;nssv15146803;dbVar:nssv15146648;nssv15147989;dbVar:nssv15145903;nssv15147362;nssv15147367;nssv15148853;dbVar:nssv15146752;nssv15148994;nssv15149002;dbVar:nssv15145977;dbVar:nssv17955538	21:7749533-42971047;21:7749533-46623792;21:7749533-46649831;21:7749533-46653084;21:7749533-46653090;21:7749533-46660999;21:7749533-46661140;21:7749533-46664250;21:7749533-46670346;21:7749533-46670405;21:7749533-46670440;21:7749533-46671060;21:7749533-46677460;21:7749533-46698247;21:8522362-46699983	0.00;0.00;0.00;0.00;0.00;0.00;0.00;0.00;0.00;0.00;0.00;0.00;0.00;0.00;0.00	NA	dbVar:nssv15136031;dbVar:nssv15148957;dbVar:nssv15139554	21:7749533-37653653;21:7817159-46670440;21:10366916-27611416	0.00;0.00;0.00	NA	NA	DDD:55319;DDD:55322	21:10466442-10814560;21:10503119-10758748	0.0443	DDD:55319	21:10466442-10814560	0.0899	NA	NA	NA	IMH	21:6070414-43469061	0.9993	21:10503119-10758748 DDD:55322	21:10466442-10814560 DDD:55319	21:10755135-10755305 CMRI:0_pbsv.DEL.136_duplicate9;21:10755135-10755305 PacBioCoLoRS	21:10466442-10814560 DDD:55319;chr21:10755135-10755305 HPRC:pbsv.DEL.774	0.345	0.32	21:10745671-10769750	ALR/Alpha	21:10745671-10769750	ALR/Alpha	NA	NA	21:10650901-12965800	High Signal Region	21:10650901-12965800	High Signal Region	NA	NA	NA	NA	NA	NA	NA	NA	NA	NA	NA	NA	NA	NA	-1.6	1B (cf Gene_count, RE_gene, -0.60);2F/4O (cf B_loss_source, -1.00);2B (cf po_P_loss_source, HI, OMIM_morbid, +0.00);3A (0 gene, +0.00);5F (+0.00)	1
21_10755952_10769706_DEL_1	full	p11.2	NA	TPTE	ANKRD30BP2	0	NA	NA	NA	NA	NA	NA	NA	NA	NA	NA	NA	NA	NA	NA	dbVar:nssv15147949;dbVar:nssv15145786;nssv15145787;nssv15145788;dbVar:nssv15147265;dbVar:nssv15147268;dbVar:nssv15146446;dbVar:nssv15147289;dbVar:nssv15145792;dbVar:nssv15147273;dbVar:nssv15145950;nssv15147280;dbVar:nssv15145650;nssv15145793;nssv15145794;nssv15146803;dbVar:nssv15146648;nssv15147989;dbVar:nssv15145903;nssv15147362;nssv15147367;nssv15148853;dbVar:nssv15146752;nssv15148994;nssv15149002;dbVar:nssv15145977;dbVar:nssv17955538	21:7749533-42971047;21:7749533-46623792;21:7749533-46649831;21:7749533-46653084;21:7749533-46653090;21:7749533-46660999;21:7749533-46661140;21:7749533-46664250;21:7749533-46670346;21:7749533-46670405;21:7749533-46670440;21:7749533-46671060;21:7749533-46677460;21:7749533-46698247;21:8522362-46699983	0.04;0.04;0.04;0.04;0.04;0.04;0.04;0.04;0.04;0.04;0.04;0.04;0.04;0.04;0.04	NA	dbVar:nssv15136031;dbVar:nssv15148957;dbVar:nssv15139554	21:7749533-37653653;21:7817159-46670440;21:10366916-27611416	0.05;0.04;0.08	NA	NA	DDD:55319	21:10466442-10814560	0.0438	DDD:55319	21:10466442-10814560	0.0899	NA	NA	NA	IMH	21:6070414-43469061	0.9993	21:10503119-10758748 DDD:55322	21:10466442-10814560 DDD:55319	chr21:10760129-10761042 gnomAD-SV_v3_DEL_chr21_9233da2f;21:10763493-10763663 CMRI:45_pbsv.DEL.124_duplicate11;21:10769164-10770077 CMRI:0_pbsv.DEL.137_duplicate6;21:10769164-10770077 PacBioCoLoRS;21:10769356-10769743 IMH	21:10466442-10814560 DDD:55319;chr21:10760359-10761042 HPRC:pbsv.DEL.775;chr21:10765176-10766030 HPRC:pbsv.DEL.776;chr21:10769164-10770077 HPRC:pbsv.DEL.777;21:10769170-10770077 IMH	0.35	0.41	21:10745671-10769750	ALR/Alpha	21:10745671-10769750;21:10769753-10775788	ALR/Alpha;L1PA3	NA	NA	21:10650901-12965800	High Signal Region	21:10650901-12965800	High Signal Region	NA	NA	NA	NA	NA	NA	NA	NA	NA	NA	NA	NA	NA	NA	-1.6	1B (cf Gene_count, RE_gene, -0.60);2F/4O (cf B_loss_source, -1.00);2B (cf po_P_loss_source, HI, OMIM_morbid, +0.00);3A (0 gene, +0.00);5F (+0.00)	1
21_10756006_10767923_DEL_1	full	p11.2	NA	TPTE	ANKRD30BP2	0	NA	NA	NA	NA	NA	NA	NA	NA	NA	NA	NA	NA	NA	NA	dbVar:nssv15147949;dbVar:nssv15145786;nssv15145787;nssv15145788;dbVar:nssv15147265;dbVar:nssv15147268;dbVar:nssv15146446;dbVar:nssv15147289;dbVar:nssv15145792;dbVar:nssv15147273;dbVar:nssv15145950;nssv15147280;dbVar:nssv15145650;nssv15145793;nssv15145794;nssv15146803;dbVar:nssv15146648;nssv15147989;dbVar:nssv15145903;nssv15147362;nssv15147367;nssv15148853;dbVar:nssv15146752;nssv15148994;nssv15149002;dbVar:nssv15145977;dbVar:nssv17955538	21:7749533-42971047;21:7749533-46623792;21:7749533-46649831;21:7749533-46653084;21:7749533-46653090;21:7749533-46660999;21:7749533-46661140;21:7749533-46664250;21:7749533-46670346;21:7749533-46670405;21:7749533-46670440;21:7749533-46671060;21:7749533-46677460;21:7749533-46698247;21:8522362-46699983	0.03;0.03;0.03;0.03;0.03;0.03;0.03;0.03;0.03;0.03;0.03;0.03;0.03;0.03;0.03	NA	dbVar:nssv15136031;dbVar:nssv15148957;dbVar:nssv15139554	21:7749533-37653653;21:7817159-46670440;21:10366916-27611416	0.04;0.03;0.07	NA	NA	DDD:55319	21:10466442-10814560	0.0438	DDD:55319	21:10466442-10814560	0.0899	NA	NA	NA	IMH	21:6070414-43469061	0.9993	21:10503119-10758748 DDD:55322	21:10466442-10814560 DDD:55319	chr21:10760129-10761042 gnomAD-SV_v3_DEL_chr21_9233da2f;21:10763493-10763663 CMRI:45_pbsv.DEL.124_duplicate11;	21:10466442-10814560 DDD:55319;chr21:10760359-10761042 HPRC:pbsv.DEL.775;chr21:10765176-10766030 HPRC:pbsv.DEL.776	0.38	0.42	21:10745671-10769750	ALR/Alpha	21:10745671-10769750	ALR/Alpha	NA	NA	21:10650901-12965800	High Signal Region	21:10650901-12965800	High Signal Region	NA	NA	NA	NA	NA	NA	NA	NA	NA	NA	NA	NA	NA	NA	-1.6	1B (cf Gene_count, RE_gene, -0.60);2F/4O (cf B_loss_source, -1.00);2B (cf po_P_loss_source, HI, OMIM_morbid, +0.00);3A (0 gene, +0.00);5F (+0.00)	1
21_10756917_10759649_DEL_1	full	p11.2	NA	TPTE	ANKRD30BP2	0	NA	NA	NA	NA	NA	NA	NA	NA	NA	NA	NA	NA	NA	NA	dbVar:nssv15147949;dbVar:nssv15145786;nssv15145787;nssv15145788;dbVar:nssv15147265;dbVar:nssv15147268;dbVar:nssv15146446;dbVar:nssv15147289;dbVar:nssv15145792;dbVar:nssv15147273;dbVar:nssv15145950;nssv15147280;dbVar:nssv15145650;nssv15145793;nssv15145794;nssv15146803;dbVar:nssv15146648;nssv15147989;dbVar:nssv15145903;nssv15147362;nssv15147367;nssv15148853;dbVar:nssv15146752;nssv15148994;nssv15149002;dbVar:nssv15145977;dbVar:nssv17955538	21:7749533-42971047;21:7749533-46623792;21:7749533-46649831;21:7749533-46653084;21:7749533-46653090;21:7749533-46660999;21:7749533-46661140;21:7749533-46664250;21:7749533-46670346;21:7749533-46670405;21:7749533-46670440;21:7749533-46671060;21:7749533-46677460;21:7749533-46698247;21:8522362-46699983	0.01;0.01;0.01;0.01;0.01;0.01;0.01;0.01;0.01;0.01;0.01;0.01;0.01;0.01;0.01	NA	dbVar:nssv15136031;dbVar:nssv15148957;dbVar:nssv15139554	21:7749533-37653653;21:7817159-46670440;21:10366916-27611416	0.01;0.01;0.02	NA	NA	DDD:55319	21:10466442-10814560	0.0438	DDD:55319	21:10466442-10814560	0.0899	NA	NA	NA	IMH	21:6070414-43469061	0.9993	21:10503119-10758748 DDD:55322	21:10466442-10814560 DDD:55319	NA	21:10466442-10814560 DDD:55319	0.36	0.375	21:10745671-10769750	ALR/Alpha	21:10745671-10769750	ALR/Alpha	NA	NA	21:10650901-12965800	High Signal Region	21:10650901-12965800	High Signal Region	NA	NA	NA	NA	NA	NA	NA	NA	NA	NA	NA	NA	NA	NA	-1.6	1B (cf Gene_count, RE_gene, -0.60);2F/4O (cf B_loss_source, -1.00);2B (cf po_P_loss_source, HI, OMIM_morbid, +0.00);3A (0 gene, +0.00);5F (+0.00)	1
21_10757577_10758608_DEL_1	full	p11.2	NA	TPTE	ANKRD30BP2	0	NA	NA	NA	NA	NA	NA	NA	NA	NA	NA	NA	NA	NA	NA	dbVar:nssv15147949;dbVar:nssv15145786;nssv15145787;nssv15145788;dbVar:nssv15147265;dbVar:nssv15147268;dbVar:nssv15146446;dbVar:nssv15147289;dbVar:nssv15145792;dbVar:nssv15147273;dbVar:nssv15145950;nssv15147280;dbVar:nssv15145650;nssv15145793;nssv15145794;nssv15146803;dbVar:nssv15146648;nssv15147989;dbVar:nssv15145903;nssv15147362;nssv15147367;nssv15148853;dbVar:nssv15146752;nssv15148994;nssv15149002;dbVar:nssv15145977;dbVar:nssv17955538	21:7749533-42971047;21:7749533-46623792;21:7749533-46649831;21:7749533-46653084;21:7749533-46653090;21:7749533-46660999;21:7749533-46661140;21:7749533-46664250;21:7749533-46670346;21:7749533-46670405;21:7749533-46670440;21:7749533-46671060;21:7749533-46677460;21:7749533-46698247;21:8522362-46699983	0.00;0.00;0.00;0.00;0.00;0.00;0.00;0.00;0.00;0.00;0.00;0.00;0.00;0.00;0.00	NA	dbVar:nssv15136031;dbVar:nssv15148957;dbVar:nssv15139554	21:7749533-37653653;21:7817159-46670440;21:10366916-27611416	0.00;0.00;0.01	NA	NA	DDD:55319;DDD:55322	21:10466442-10814560;21:10503119-10758748	0.0443	DDD:55319	21:10466442-10814560	0.0899	NA	NA	NA	IMH	21:6070414-43469061	0.9993	21:10503119-10758748 DDD:55322	21:10466442-10814560 DDD:55319	NA	21:10466442-10814560 DDD:55319	0.38	0.36	21:10745671-10769750	ALR/Alpha	21:10745671-10769750	ALR/Alpha	NA	NA	21:10650901-12965800	High Signal Region	21:10650901-12965800	High Signal Region	NA	NA	NA	NA	NA	NA	NA	NA	NA	NA	NA	NA	NA	NA	-1.6	1B (cf Gene_count, RE_gene, -0.60);2F/4O (cf B_loss_source, -1.00);2B (cf po_P_loss_source, HI, OMIM_morbid, +0.00);3A (0 gene, +0.00);5F (+0.00)	1
21_10757618_10768386_DEL_1	full	p11.2	NA	TPTE	ANKRD30BP2	0	NA	NA	NA	NA	NA	NA	NA	NA	NA	NA	NA	NA	NA	NA	dbVar:nssv15147949;dbVar:nssv15145786;nssv15145787;nssv15145788;dbVar:nssv15147265;dbVar:nssv15147268;dbVar:nssv15146446;dbVar:nssv15147289;dbVar:nssv15145792;dbVar:nssv15147273;dbVar:nssv15145950;nssv15147280;dbVar:nssv15145650;nssv15145793;nssv15145794;nssv15146803;dbVar:nssv15146648;nssv15147989;dbVar:nssv15145903;nssv15147362;nssv15147367;nssv15148853;dbVar:nssv15146752;nssv15148994;nssv15149002;dbVar:nssv15145977;dbVar:nssv17955538	21:7749533-42971047;21:7749533-46623792;21:7749533-46649831;21:7749533-46653084;21:7749533-46653090;21:7749533-46660999;21:7749533-46661140;21:7749533-46664250;21:7749533-46670346;21:7749533-46670405;21:7749533-46670440;21:7749533-46671060;21:7749533-46677460;21:7749533-46698247;21:8522362-46699983	0.03;0.03;0.03;0.03;0.03;0.03;0.03;0.03;0.03;0.03;0.03;0.03;0.03;0.03;0.03	NA	dbVar:nssv15136031;dbVar:nssv15148957;dbVar:nssv15139554	21:7749533-37653653;21:7817159-46670440;21:10366916-27611416	0.04;0.03;0.06	NA	NA	DDD:55319	21:10466442-10814560	0.0438	DDD:55319	21:10466442-10814560	0.0899	NA	NA	NA	IMH	21:6070414-43469061	0.9993	21:10503119-10758748 DDD:55322	21:10466442-10814560 DDD:55319	chr21:10760129-10761042 gnomAD-SV_v3_DEL_chr21_9233da2f;21:10763493-10763663 CMRI:45_pbsv.DEL.124_duplicate11;	21:10466442-10814560 DDD:55319;chr21:10760359-10761042 HPRC:pbsv.DEL.775;chr21:10765176-10766030 HPRC:pbsv.DEL.776	0.36	0.365	21:10745671-10769750	ALR/Alpha	21:10745671-10769750	ALR/Alpha	NA	NA	21:10650901-12965800	High Signal Region	21:10650901-12965800	High Signal Region	NA	NA	NA	NA	NA	NA	NA	NA	NA	NA	NA	NA	NA	NA	-1.6	1B (cf Gene_count, RE_gene, -0.60);2F/4O (cf B_loss_source, -1.00);2B (cf po_P_loss_source, HI, OMIM_morbid, +0.00);3A (0 gene, +0.00);5F (+0.00)	1
21_10759610_10769516_DEL_1	full	p11.2	NA	TPTE	ANKRD30BP2	0	NA	NA	NA	NA	NA	NA	NA	NA	NA	NA	NA	NA	NA	NA	dbVar:nssv15147949;dbVar:nssv15145786;nssv15145787;nssv15145788;dbVar:nssv15147265;dbVar:nssv15147268;dbVar:nssv15146446;dbVar:nssv15147289;dbVar:nssv15145792;dbVar:nssv15147273;dbVar:nssv15145950;nssv15147280;dbVar:nssv15145650;nssv15145793;nssv15145794;nssv15146803;dbVar:nssv15146648;nssv15147989;dbVar:nssv15145903;nssv15147362;nssv15147367;nssv15148853;dbVar:nssv15146752;nssv15148994;nssv15149002;dbVar:nssv15145977;dbVar:nssv17955538	21:7749533-42971047;21:7749533-46623792;21:7749533-46649831;21:7749533-46653084;21:7749533-46653090;21:7749533-46660999;21:7749533-46661140;21:7749533-46664250;21:7749533-46670346;21:7749533-46670405;21:7749533-46670440;21:7749533-46671060;21:7749533-46677460;21:7749533-46698247;21:8522362-46699983	0.03;0.03;0.03;0.03;0.03;0.03;0.03;0.03;0.03;0.03;0.03;0.03;0.03;0.03;0.03	NA	dbVar:nssv15136031;dbVar:nssv15148957;dbVar:nssv15139554	21:7749533-37653653;21:7817159-46670440;21:10366916-27611416	0.03;0.03;0.06	NA	NA	DDD:55319	21:10466442-10814560	0.0438	DDD:55319	21:10466442-10814560	0.0899	NA	NA	NA	IMH	21:6070414-43469061	0.9993	NA	21:10466442-10814560 DDD:55319	chr21:10760129-10761042 gnomAD-SV_v3_DEL_chr21_9233da2f;21:10763493-10763663 CMRI:45_pbsv.DEL.124_duplicate11;21:10769164-10770077 CMRI:0_pbsv.DEL.137_duplicate6;21:10769164-10770077 PacBioCoLoRS;21:10769356-10769743 IMH	21:10466442-10814560 DDD:55319;chr21:10760359-10761042 HPRC:pbsv.DEL.775;chr21:10765176-10766030 HPRC:pbsv.DEL.776;chr21:10769164-10770077 HPRC:pbsv.DEL.777;21:10769170-10770077 IMH	0.375	0.34	21:10745671-10769750	ALR/Alpha	21:10745671-10769750	ALR/Alpha	NA	NA	21:10650901-12965800	High Signal Region	21:10650901-12965800	High Signal Region	NA	NA	NA	NA	NA	NA	NA	NA	NA	NA	NA	NA	NA	NA	-1.6	1B (cf Gene_count, RE_gene, -0.60);2F/4O (cf B_loss_source, -1.00);2B (cf po_P_loss_source, HI, OMIM_morbid, +0.00);3A (0 gene, +0.00);5F (+0.00)	1
21_10763532_10766606_DEL_1	full	p11.2	NA	TPTE	ANKRD30BP2	0	NA	NA	NA	NA	NA	NA	NA	NA	NA	NA	NA	NA	NA	NA	dbVar:nssv15147949;dbVar:nssv15145786;nssv15145787;nssv15145788;dbVar:nssv15147265;dbVar:nssv15147268;dbVar:nssv15146446;dbVar:nssv15147289;dbVar:nssv15145792;dbVar:nssv15147273;dbVar:nssv15145950;nssv15147280;dbVar:nssv15145650;nssv15145793;nssv15145794;nssv15146803;dbVar:nssv15146648;nssv15147989;dbVar:nssv15145903;nssv15147362;nssv15147367;nssv15148853;dbVar:nssv15146752;nssv15148994;nssv15149002;dbVar:nssv15145977;dbVar:nssv17955538	21:7749533-42971047;21:7749533-46623792;21:7749533-46649831;21:7749533-46653084;21:7749533-46653090;21:7749533-46660999;21:7749533-46661140;21:7749533-46664250;21:7749533-46670346;21:7749533-46670405;21:7749533-46670440;21:7749533-46671060;21:7749533-46677460;21:7749533-46698247;21:8522362-46699983	0.01;0.01;0.01;0.01;0.01;0.01;0.01;0.01;0.01;0.01;0.01;0.01;0.01;0.01;0.01	NA	dbVar:nssv15136031;dbVar:nssv15148957;dbVar:nssv15139554	21:7749533-37653653;21:7817159-46670440;21:10366916-27611416	0.01;0.01;0.02	NA	NA	DDD:55319	21:10466442-10814560	0.0438	DDD:55319	21:10466442-10814560	0.0899	NA	NA	NA	IMH	21:6070414-43469061	0.9993	NA	21:10466442-10814560 DDD:55319	21:10763493-10763663 CMRI:45_pbsv.DEL.124_duplicate11;	21:10466442-10814560 DDD:55319;chr21:10765176-10766030 HPRC:pbsv.DEL.776	0.365	0.37	21:10745671-10769750	ALR/Alpha	21:10745671-10769750	ALR/Alpha	NA	NA	21:10650901-12965800	High Signal Region	21:10650901-12965800	High Signal Region	NA	NA	NA	NA	NA	NA	NA	NA	NA	NA	NA	NA	NA	NA	-1.6	1B (cf Gene_count, RE_gene, -0.60);2F/4O (cf B_loss_source, -1.00);2B (cf po_P_loss_source, HI, OMIM_morbid, +0.00);3A (0 gene, +0.00);5F (+0.00)	1
21_10765945_10768174_DEL_1	full	p11.2	NA	TPTE	ANKRD30BP2	0	NA	NA	NA	NA	NA	NA	NA	NA	NA	NA	NA	NA	NA	NA	dbVar:nssv15147949;dbVar:nssv15145786;nssv15145787;nssv15145788;dbVar:nssv15147265;dbVar:nssv15147268;dbVar:nssv15146446;dbVar:nssv15147289;dbVar:nssv15145792;dbVar:nssv15147273;dbVar:nssv15145950;nssv15147280;dbVar:nssv15145650;nssv15145793;nssv15145794;nssv15146803;dbVar:nssv15146648;nssv15147989;dbVar:nssv15145903;nssv15147362;nssv15147367;nssv15148853;dbVar:nssv15146752;nssv15148994;nssv15149002;dbVar:nssv15145977;dbVar:nssv17955538	21:7749533-42971047;21:7749533-46623792;21:7749533-46649831;21:7749533-46653084;21:7749533-46653090;21:7749533-46660999;21:7749533-46661140;21:7749533-46664250;21:7749533-46670346;21:7749533-46670405;21:7749533-46670440;21:7749533-46671060;21:7749533-46677460;21:7749533-46698247;21:8522362-46699983	0.01;0.01;0.01;0.01;0.01;0.01;0.01;0.01;0.01;0.01;0.01;0.01;0.01;0.01;0.01	NA	dbVar:nssv15136031;dbVar:nssv15148957;dbVar:nssv15139554	21:7749533-37653653;21:7817159-46670440;21:10366916-27611416	0.01;0.01;0.01	NA	NA	DDD:55319	21:10466442-10814560	0.0438	DDD:55319	21:10466442-10814560	0.0899	NA	NA	NA	IMH	21:6070414-43469061	0.9993	NA	21:10466442-10814560 DDD:55319	chr21:10765176-10766030 HPRC:pbsv.DEL.776	21:10466442-10814560 DDD:55319	0.38	0.385	21:10745671-10769750	ALR/Alpha	21:10745671-10769750	ALR/Alpha	NA	NA	21:10650901-12965800	High Signal Region	21:10650901-12965800	High Signal Region	NA	NA	NA	NA	NA	NA	NA	NA	NA	NA	NA	NA	NA	NA	-1.6	1B (cf Gene_count, RE_gene, -0.60);2F/4O (cf B_loss_source, -1.00);2B (cf po_P_loss_source, HI, OMIM_morbid, +0.00);3A (0 gene, +0.00);5F (+0.00)	1
21_10769164_10770078_DEL_1	full	p11.2	NA	TPTE	ANKRD30BP2	0	NA	NA	NA	NA	NA	NA	NA	NA	NA	NA	NA	NA	NA	NA	dbVar:nssv15147949;dbVar:nssv15145786;nssv15145787;nssv15145788;dbVar:nssv15147265;dbVar:nssv15147268;dbVar:nssv15146446;dbVar:nssv15147289;dbVar:nssv15145792;dbVar:nssv15147273;dbVar:nssv15145950;nssv15147280;dbVar:nssv15145650;nssv15145793;nssv15145794;nssv15146803;dbVar:nssv15146648;nssv15147989;dbVar:nssv15145903;nssv15147362;nssv15147367;nssv15148853;dbVar:nssv15146752;nssv15148994;nssv15149002;dbVar:nssv15145977;dbVar:nssv17955538	21:7749533-42971047;21:7749533-46623792;21:7749533-46649831;21:7749533-46653084;21:7749533-46653090;21:7749533-46660999;21:7749533-46661140;21:7749533-46664250;21:7749533-46670346;21:7749533-46670405;21:7749533-46670440;21:7749533-46671060;21:7749533-46677460;21:7749533-46698247;21:8522362-46699983	0.00;0.00;0.00;0.00;0.00;0.00;0.00;0.00;0.00;0.00;0.00;0.00;0.00;0.00;0.00	NA	dbVar:nssv15136031;dbVar:nssv15148957;dbVar:nssv15139554	21:7749533-37653653;21:7817159-46670440;21:10366916-27611416	0.00;0.00;0.01	NA	NA	DDD:55319	21:10466442-10814560	0.0438	DDD:55319	21:10466442-10814560	0.0899	NA	NA	NA	IMH	21:6070414-43469061	0.9993	NA	21:10466442-10814560 DDD:55319	21:10769164-10770077 CMRI:0_pbsv.DEL.137_duplicate6;21:10769164-10770077 PacBioCoLoRS;21:10769356-10769743 IMH	21:10466442-10814560 DDD:55319;chr21:10769164-10770077 HPRC:pbsv.DEL.777;21:10769170-10770077 IMH	0.37	0.525	21:10745671-10769750	ALR/Alpha	21:10769753-10775788	L1PA3	NA	NA	21:10650901-12965800	High Signal Region	21:10650901-12965800	High Signal Region	NA	NA	NA	NA	NA	NA	NA	NA	NA	NA	NA	NA	NA	NA	-1.6	1B (cf Gene_count, RE_gene, -0.60);2F/4O (cf B_loss_source, -1.00);2B (cf po_P_loss_source, HI, OMIM_morbid, +0.00);3A (0 gene, +0.00);5F (+0.00)	1
21_10775652_10803703_DEL_1	full	p11.2	NA	TPTE	ANKRD30BP2	0	NA	NA	NA	NA	NA	NA	NA	NA	NA	NA	NA	NA	NA	NA	dbVar:nssv15147949;dbVar:nssv15145786;nssv15145787;nssv15145788;dbVar:nssv15147265;dbVar:nssv15147268;dbVar:nssv15146446;dbVar:nssv15147289;dbVar:nssv15145792;dbVar:nssv15147273;dbVar:nssv15145950;nssv15147280;dbVar:nssv15145650;nssv15145793;nssv15145794;nssv15146803;dbVar:nssv15146648;nssv15147989;dbVar:nssv15145903;nssv15147362;nssv15147367;nssv15148853;dbVar:nssv15146752;nssv15148994;nssv15149002;dbVar:nssv15145977;dbVar:nssv17955538	21:7749533-42971047;21:7749533-46623792;21:7749533-46649831;21:7749533-46653084;21:7749533-46653090;21:7749533-46660999;21:7749533-46661140;21:7749533-46664250;21:7749533-46670346;21:7749533-46670405;21:7749533-46670440;21:7749533-46671060;21:7749533-46677460;21:7749533-46698247;21:8522362-46699983	0.08;0.07;0.07;0.07;0.07;0.07;0.07;0.07;0.07;0.07;0.07;0.07;0.07;0.07;0.07	NA	dbVar:nssv15136031;dbVar:nssv15148957;dbVar:nssv15139554	21:7749533-37653653;21:7817159-46670440;21:10366916-27611416	0.09;0.07;0.16	NA	NA	DDD:55319	21:10466442-10814560	0.0438	DDD:55319;gnomAD-SV_v3_DEL_chr21_16fb0954	21:10466442-10814560;chr21:10775400-10814560	0.9202	NA	NA	NA	IMH	21:6070414-43469061	0.9993	chr21:10778557-10779337 gnomAD-SV_v3_DUP_chr21_572cc38e	21:10466442-10814560 DDD:55319	chr21:10775400-10814560 gnomAD-SV_v3_DEL_chr21_16fb0954;21:10780032-10780203 CMRI:3_pbsv.DEL.158_duplicate9;21:10782601-10782771 CMRI:6_pbsv.DEL.182_duplicate11;21:10788529-10788700 CMRI:4_pbsv.DEL.153_duplicate9;chr21:10795203-10795373 HPRC:pbsv.DEL.781;21:10799675-10800339 CMRI:8_pbsv.DEL.150_duplicate9;21:10799675-10800339 PacBioCoLoRS;	21:10466442-10814560 DDD:55319;chr21:10779649-10780203 gnomAD-SV_v3_DEL_chr21_a9bff6f5;21:10781004-10785893 IMH;chr21:10785814-10786681 gnomAD-SV_v3_DEL_chr21_a1ed4a80;chr21:10788529-10788700 HPRC:pbsv.DEL.779;chr21:10795477-10795648 HPRC:pbsv.DEL.782;chr21:10799675-10800339 HPRC:pbsv.DEL.783;21:10802683-10805825 CMRI:1_pbsv.DEL.117_duplicate10	0.465	0.41	21:10769753-10775788	L1PA3	21:10803462-10804518	L1P1	NA	NA	21:10650901-12965800	High Signal Region	21:10650901-12965800	High Signal Region	NA	NA	NA	NA	NA	NA	NA	NA	NA	NA	NA	NA	NA	NA	-1.6	1B (cf Gene_count, RE_gene, -0.60);2F/4O (cf B_loss_source, -1.00);2B (cf po_P_loss_source, HI, OMIM_morbid, +0.00);3A (0 gene, +0.00);5F (+0.00)	1
21_10780032_10780204_DEL_1	full	p11.2	NA	TPTE	ANKRD30BP2	0	NA	NA	NA	NA	NA	NA	NA	NA	NA	NA	NA	NA	NA	NA	dbVar:nssv15147949;dbVar:nssv15145786;nssv15145787;nssv15145788;dbVar:nssv15147265;dbVar:nssv15147268;dbVar:nssv15146446;dbVar:nssv15147289;dbVar:nssv15145792;dbVar:nssv15147273;dbVar:nssv15145950;nssv15147280;dbVar:nssv15145650;nssv15145793;nssv15145794;nssv15146803;dbVar:nssv15146648;nssv15147989;dbVar:nssv15145903;nssv15147362;nssv15147367;nssv15148853;dbVar:nssv15146752;nssv15148994;nssv15149002;dbVar:nssv15145977;dbVar:nssv17955538	21:7749533-42971047;21:7749533-46623792;21:7749533-46649831;21:7749533-46653084;21:7749533-46653090;21:7749533-46660999;21:7749533-46661140;21:7749533-46664250;21:7749533-46670346;21:7749533-46670405;21:7749533-46670440;21:7749533-46671060;21:7749533-46677460;21:7749533-46698247;21:8522362-46699983	0.00;0.00;0.00;0.00;0.00;0.00;0.00;0.00;0.00;0.00;0.00;0.00;0.00;0.00;0.00	NA	dbVar:nssv15136031;dbVar:nssv15148957;dbVar:nssv15139554	21:7749533-37653653;21:7817159-46670440;21:10366916-27611416	0.00;0.00;0.00	NA	NA	DDD:55319	21:10466442-10814560	0.0438	DDD:55319;gnomAD-SV_v3_DEL_chr21_16fb0954	21:10466442-10814560;chr21:10775400-10814560	0.9202	NA	NA	NA	IMH	21:6070414-43469061	0.9993	NA	21:10466442-10814560 DDD:55319	chr21:10775400-10814560 gnomAD-SV_v3_DEL_chr21_16fb0954;21:10780032-10780203 CMRI:3_pbsv.DEL.158_duplicate9	21:10466442-10814560 DDD:55319;chr21:10779649-10780203 gnomAD-SV_v3_DEL_chr21_a9bff6f5	0.385	0.395	21:10776857-10803461	ALR/Alpha	21:10776857-10803461	ALR/Alpha	NA	NA	21:10650901-12965800	High Signal Region	21:10650901-12965800	High Signal Region	NA	NA	NA	NA	NA	NA	NA	NA	NA	NA	NA	NA	NA	NA	-1.6	1B (cf Gene_count, RE_gene, -0.60);2F/4O (cf B_loss_source, -1.00);2B (cf po_P_loss_source, HI, OMIM_morbid, +0.00);3A (0 gene, +0.00);5F (+0.00)	1
21_10783626_10783969_DEL_1	full	p11.2	NA	TPTE	ANKRD30BP2	0	NA	NA	NA	NA	NA	NA	NA	NA	NA	NA	NA	NA	NA	NA	dbVar:nssv15147949;dbVar:nssv15145786;nssv15145787;nssv15145788;dbVar:nssv15147265;dbVar:nssv15147268;dbVar:nssv15146446;dbVar:nssv15147289;dbVar:nssv15145792;dbVar:nssv15147273;dbVar:nssv15145950;nssv15147280;dbVar:nssv15145650;nssv15145793;nssv15145794;nssv15146803;dbVar:nssv15146648;nssv15147989;dbVar:nssv15145903;nssv15147362;nssv15147367;nssv15148853;dbVar:nssv15146752;nssv15148994;nssv15149002;dbVar:nssv15145977;dbVar:nssv17955538	21:7749533-42971047;21:7749533-46623792;21:7749533-46649831;21:7749533-46653084;21:7749533-46653090;21:7749533-46660999;21:7749533-46661140;21:7749533-46664250;21:7749533-46670346;21:7749533-46670405;21:7749533-46670440;21:7749533-46671060;21:7749533-46677460;21:7749533-46698247;21:8522362-46699983	0.00;0.00;0.00;0.00;0.00;0.00;0.00;0.00;0.00;0.00;0.00;0.00;0.00;0.00;0.00	NA	dbVar:nssv15136031;dbVar:nssv15148957;dbVar:nssv15139554	21:7749533-37653653;21:7817159-46670440;21:10366916-27611416	0.00;0.00;0.00	NA	NA	DDD:55319	21:10466442-10814560	0.0438	DDD:55319;IMH;gnomAD-SV_v3_DEL_chr21_16fb0954	21:10466442-10814560;chr21:10775400-10814560;21:10781004-10785893	0.9202	NA	NA	NA	IMH	21:6070414-43469061	0.9993	NA	21:10466442-10814560 DDD:55319	chr21:10775400-10814560 gnomAD-SV_v3_DEL_chr21_16fb0954;	21:10466442-10814560 DDD:55319;21:10781004-10785893 IMH	0.375	0.375	21:10776857-10803461	ALR/Alpha	21:10776857-10803461	ALR/Alpha	NA	NA	21:10650901-12965800	High Signal Region	21:10650901-12965800	High Signal Region	NA	NA	NA	NA	NA	NA	NA	NA	NA	NA	NA	NA	NA	NA	-1.6	1B (cf Gene_count, RE_gene, -0.60);2F/4O (cf B_loss_source, -1.00);2B (cf po_P_loss_source, HI, OMIM_morbid, +0.00);3A (0 gene, +0.00);5F (+0.00)	1
21_10788530_10788737_DEL_1	full	p11.2	NA	TPTE	ANKRD30BP2	0	NA	NA	NA	NA	NA	NA	NA	NA	NA	NA	NA	NA	NA	NA	dbVar:nssv15147949;dbVar:nssv15145786;nssv15145787;nssv15145788;dbVar:nssv15147265;dbVar:nssv15147268;dbVar:nssv15146446;dbVar:nssv15147289;dbVar:nssv15145792;dbVar:nssv15147273;dbVar:nssv15145950;nssv15147280;dbVar:nssv15145650;nssv15145793;nssv15145794;nssv15146803;dbVar:nssv15146648;nssv15147989;dbVar:nssv15145903;nssv15147362;nssv15147367;nssv15148853;dbVar:nssv15146752;nssv15148994;nssv15149002;dbVar:nssv15145977;dbVar:nssv17955538	21:7749533-42971047;21:7749533-46623792;21:7749533-46649831;21:7749533-46653084;21:7749533-46653090;21:7749533-46660999;21:7749533-46661140;21:7749533-46664250;21:7749533-46670346;21:7749533-46670405;21:7749533-46670440;21:7749533-46671060;21:7749533-46677460;21:7749533-46698247;21:8522362-46699983	0.00;0.00;0.00;0.00;0.00;0.00;0.00;0.00;0.00;0.00;0.00;0.00;0.00;0.00;0.00	NA	dbVar:nssv15136031;dbVar:nssv15148957;dbVar:nssv15139554	21:7749533-37653653;21:7817159-46670440;21:10366916-27611416	0.00;0.00;0.00	NA	NA	DDD:55319	21:10466442-10814560	0.0438	DDD:55319;gnomAD-SV_v3_DEL_chr21_16fb0954	21:10466442-10814560;chr21:10775400-10814560	0.9202	NA	NA	NA	IMH	21:6070414-43469061	0.9993	NA	21:10466442-10814560 DDD:55319	chr21:10775400-10814560 gnomAD-SV_v3_DEL_chr21_16fb0954;chr21:10788529-10788700 HPRC:pbsv.DEL.779	21:10466442-10814560 DDD:55319;21:10788529-10788700 CMRI:4_pbsv.DEL.153_duplicate9	0.35	0.4	21:10776857-10803461	ALR/Alpha	21:10776857-10803461	ALR/Alpha	NA	NA	21:10650901-12965800	High Signal Region	21:10650901-12965800	High Signal Region	NA	NA	NA	NA	NA	NA	NA	NA	NA	NA	NA	NA	NA	NA	-1.6	1B (cf Gene_count, RE_gene, -0.60);2F/4O (cf B_loss_source, -1.00);2B (cf po_P_loss_source, HI, OMIM_morbid, +0.00);3A (0 gene, +0.00);5F (+0.00)	1
21_10793816_10795745_DEL_1	full	p11.2	NA	TPTE	ANKRD30BP2	0	NA	NA	NA	NA	NA	NA	NA	NA	NA	NA	NA	NA	NA	NA	dbVar:nssv15147949;dbVar:nssv15145786;nssv15145787;nssv15145788;dbVar:nssv15147265;dbVar:nssv15147268;dbVar:nssv15146446;dbVar:nssv15147289;dbVar:nssv15145792;dbVar:nssv15147273;dbVar:nssv15145950;nssv15147280;dbVar:nssv15145650;nssv15145793;nssv15145794;nssv15146803;dbVar:nssv15146648;nssv15147989;dbVar:nssv15145903;nssv15147362;nssv15147367;nssv15148853;dbVar:nssv15146752;nssv15148994;nssv15149002;dbVar:nssv15145977;dbVar:nssv17955538	21:7749533-42971047;21:7749533-46623792;21:7749533-46649831;21:7749533-46653084;21:7749533-46653090;21:7749533-46660999;21:7749533-46661140;21:7749533-46664250;21:7749533-46670346;21:7749533-46670405;21:7749533-46670440;21:7749533-46671060;21:7749533-46677460;21:7749533-46698247;21:8522362-46699983	0.01;0.00;0.00;0.00;0.00;0.00;0.00;0.00;0.00;0.00;0.00;0.00;0.00;0.00;0.01	NA	dbVar:nssv15136031;dbVar:nssv15148957;dbVar:nssv15139554	21:7749533-37653653;21:7817159-46670440;21:10366916-27611416	0.01;0.00;0.01	NA	NA	DDD:55319	21:10466442-10814560	0.0438	DDD:55319;gnomAD-SV_v3_DEL_chr21_16fb0954	21:10466442-10814560;chr21:10775400-10814560	0.9202	NA	NA	NA	IMH	21:6070414-43469061	0.9993	NA	21:10466442-10814560 DDD:55319	chr21:10775400-10814560 gnomAD-SV_v3_DEL_chr21_16fb0954;chr21:10795477-10795648 HPRC:pbsv.DEL.782	21:10466442-10814560 DDD:55319;chr21:10795203-10795373 HPRC:pbsv.DEL.781	0.355	0.385	21:10776857-10803461	ALR/Alpha	21:10776857-10803461	ALR/Alpha	NA	NA	21:10650901-12965800	High Signal Region	21:10650901-12965800	High Signal Region	NA	NA	NA	NA	NA	NA	NA	NA	NA	NA	NA	NA	NA	NA	-1.6	1B (cf Gene_count, RE_gene, -0.60);2F/4O (cf B_loss_source, -1.00);2B (cf po_P_loss_source, HI, OMIM_morbid, +0.00);3A (0 gene, +0.00);5F (+0.00)	1
21_10795173_10796172_DEL_1	full	p11.2	NA	TPTE	ANKRD30BP2	0	NA	NA	NA	NA	NA	NA	NA	NA	NA	NA	NA	NA	NA	NA	dbVar:nssv15147949;dbVar:nssv15145786;nssv15145787;nssv15145788;dbVar:nssv15147265;dbVar:nssv15147268;dbVar:nssv15146446;dbVar:nssv15147289;dbVar:nssv15145792;dbVar:nssv15147273;dbVar:nssv15145950;nssv15147280;dbVar:nssv15145650;nssv15145793;nssv15145794;nssv15146803;dbVar:nssv15146648;nssv15147989;dbVar:nssv15145903;nssv15147362;nssv15147367;nssv15148853;dbVar:nssv15146752;nssv15148994;nssv15149002;dbVar:nssv15145977;dbVar:nssv17955538	21:7749533-42971047;21:7749533-46623792;21:7749533-46649831;21:7749533-46653084;21:7749533-46653090;21:7749533-46660999;21:7749533-46661140;21:7749533-46664250;21:7749533-46670346;21:7749533-46670405;21:7749533-46670440;21:7749533-46671060;21:7749533-46677460;21:7749533-46698247;21:8522362-46699983	0.00;0.00;0.00;0.00;0.00;0.00;0.00;0.00;0.00;0.00;0.00;0.00;0.00;0.00;0.00	NA	dbVar:nssv15136031;dbVar:nssv15148957;dbVar:nssv15139554	21:7749533-37653653;21:7817159-46670440;21:10366916-27611416	0.00;0.00;0.01	NA	NA	DDD:55319	21:10466442-10814560	0.0438	DDD:55319;gnomAD-SV_v3_DEL_chr21_16fb0954	21:10466442-10814560;chr21:10775400-10814560	0.9202	NA	NA	NA	IMH	21:6070414-43469061	0.9993	NA	21:10466442-10814560 DDD:55319	chr21:10775400-10814560 gnomAD-SV_v3_DEL_chr21_16fb0954;chr21:10795477-10795648 HPRC:pbsv.DEL.782	21:10466442-10814560 DDD:55319;chr21:10795203-10795373 HPRC:pbsv.DEL.781	0.375	0.365	21:10776857-10803461	ALR/Alpha	21:10776857-10803461	ALR/Alpha	NA	NA	21:10650901-12965800	High Signal Region	21:10650901-12965800	High Signal Region	NA	NA	NA	NA	NA	NA	NA	NA	NA	NA	NA	NA	NA	NA	-1.6	1B (cf Gene_count, RE_gene, -0.60);2F/4O (cf B_loss_source, -1.00);2B (cf po_P_loss_source, HI, OMIM_morbid, +0.00);3A (0 gene, +0.00);5F (+0.00)	1
21_10798678_10798849_DEL_1	full	p11.2	NA	TPTE	ANKRD30BP2	0	NA	NA	NA	NA	NA	NA	NA	NA	NA	NA	NA	NA	NA	NA	dbVar:nssv15147949;dbVar:nssv15145786;nssv15145787;nssv15145788;dbVar:nssv15147265;dbVar:nssv15147268;dbVar:nssv15146446;dbVar:nssv15147289;dbVar:nssv15145792;dbVar:nssv15147273;dbVar:nssv15145950;nssv15147280;dbVar:nssv15145650;nssv15145793;nssv15145794;nssv15146803;dbVar:nssv15146648;nssv15147989;dbVar:nssv15145903;nssv15147362;nssv15147367;nssv15148853;dbVar:nssv15146752;nssv15148994;nssv15149002;dbVar:nssv15145977;dbVar:nssv17955538	21:7749533-42971047;21:7749533-46623792;21:7749533-46649831;21:7749533-46653084;21:7749533-46653090;21:7749533-46660999;21:7749533-46661140;21:7749533-46664250;21:7749533-46670346;21:7749533-46670405;21:7749533-46670440;21:7749533-46671060;21:7749533-46677460;21:7749533-46698247;21:8522362-46699983	0.00;0.00;0.00;0.00;0.00;0.00;0.00;0.00;0.00;0.00;0.00;0.00;0.00;0.00;0.00	NA	dbVar:nssv15136031;dbVar:nssv15148957;dbVar:nssv15139554	21:7749533-37653653;21:7817159-46670440;21:10366916-27611416	0.00;0.00;0.00	NA	NA	DDD:55319	21:10466442-10814560	0.0438	DDD:55319;gnomAD-SV_v3_DEL_chr21_16fb0954	21:10466442-10814560;chr21:10775400-10814560	0.9202	NA	NA	NA	IMH	21:6070414-43469061	0.9993	NA	21:10466442-10814560 DDD:55319	chr21:10775400-10814560 gnomAD-SV_v3_DEL_chr21_16fb0954	21:10466442-10814560 DDD:55319	0.365	0.31	21:10776857-10803461	ALR/Alpha	21:10776857-10803461	ALR/Alpha	NA	NA	21:10650901-12965800	High Signal Region	21:10650901-12965800	High Signal Region	NA	NA	NA	NA	NA	NA	NA	NA	NA	NA	NA	NA	NA	NA	-1.6	1B (cf Gene_count, RE_gene, -0.60);2F/4O (cf B_loss_source, -1.00);2B (cf po_P_loss_source, HI, OMIM_morbid, +0.00);3A (0 gene, +0.00);5F (+0.00)	1
21_10799675_10800340_DEL_1	full	p11.2	NA	TPTE	ANKRD30BP2	0	NA	NA	NA	NA	NA	NA	NA	NA	NA	NA	NA	NA	NA	NA	dbVar:nssv15147949;dbVar:nssv15145786;nssv15145787;nssv15145788;dbVar:nssv15147265;dbVar:nssv15147268;dbVar:nssv15146446;dbVar:nssv15147289;dbVar:nssv15145792;dbVar:nssv15147273;dbVar:nssv15145950;nssv15147280;dbVar:nssv15145650;nssv15145793;nssv15145794;nssv15146803;dbVar:nssv15146648;nssv15147989;dbVar:nssv15145903;nssv15147362;nssv15147367;nssv15148853;dbVar:nssv15146752;nssv15148994;nssv15149002;dbVar:nssv15145977;dbVar:nssv17955538	21:7749533-42971047;21:7749533-46623792;21:7749533-46649831;21:7749533-46653084;21:7749533-46653090;21:7749533-46660999;21:7749533-46661140;21:7749533-46664250;21:7749533-46670346;21:7749533-46670405;21:7749533-46670440;21:7749533-46671060;21:7749533-46677460;21:7749533-46698247;21:8522362-46699983	0.00;0.00;0.00;0.00;0.00;0.00;0.00;0.00;0.00;0.00;0.00;0.00;0.00;0.00;0.00	NA	dbVar:nssv15136031;dbVar:nssv15148957;dbVar:nssv15139554	21:7749533-37653653;21:7817159-46670440;21:10366916-27611416	0.00;0.00;0.00	NA	NA	DDD:55319	21:10466442-10814560	0.0438	DDD:55319;gnomAD-SV_v3_DEL_chr21_16fb0954	21:10466442-10814560;chr21:10775400-10814560	0.9202	NA	NA	NA	IMH	21:6070414-43469061	0.9993	NA	21:10466442-10814560 DDD:55319	chr21:10775400-10814560 gnomAD-SV_v3_DEL_chr21_16fb0954;chr21:10799675-10800339 HPRC:pbsv.DEL.783;	21:10466442-10814560 DDD:55319;21:10799675-10800339 CMRI:8_pbsv.DEL.150_duplicate9;21:10799675-10800339 PacBioCoLoRS	0.375	0.395	21:10776857-10803461	ALR/Alpha	21:10776857-10803461	ALR/Alpha	NA	NA	21:10650901-12965800	High Signal Region	21:10650901-12965800	High Signal Region	NA	NA	NA	NA	NA	NA	NA	NA	NA	NA	NA	NA	NA	NA	-1.6	1B (cf Gene_count, RE_gene, -0.60);2F/4O (cf B_loss_source, -1.00);2B (cf po_P_loss_source, HI, OMIM_morbid, +0.00);3A (0 gene, +0.00);5F (+0.00)	1
21_10806773_10807787_DEL_1	full	p11.2	NA	TPTE	ANKRD30BP2	0	NA	NA	NA	NA	NA	NA	NA	NA	NA	NA	NA	NA	NA	NA	dbVar:nssv15147949;dbVar:nssv15145786;nssv15145787;nssv15145788;dbVar:nssv15147265;dbVar:nssv15147268;dbVar:nssv15146446;dbVar:nssv15147289;dbVar:nssv15145792;dbVar:nssv15147273;dbVar:nssv15145950;nssv15147280;dbVar:nssv15145650;nssv15145793;nssv15145794;nssv15146803;dbVar:nssv15146648;nssv15147989;dbVar:nssv15145903;nssv15147362;nssv15147367;nssv15148853;dbVar:nssv15146752;nssv15148994;nssv15149002;dbVar:nssv15145977;dbVar:nssv17955538	21:7749533-42971047;21:7749533-46623792;21:7749533-46649831;21:7749533-46653084;21:7749533-46653090;21:7749533-46660999;21:7749533-46661140;21:7749533-46664250;21:7749533-46670346;21:7749533-46670405;21:7749533-46670440;21:7749533-46671060;21:7749533-46677460;21:7749533-46698247;21:8522362-46699983	0.00;0.00;0.00;0.00;0.00;0.00;0.00;0.00;0.00;0.00;0.00;0.00;0.00;0.00;0.00	NA	dbVar:nssv15136031;dbVar:nssv15148957;dbVar:nssv15139554	21:7749533-37653653;21:7817159-46670440;21:10366916-27611416	0.00;0.00;0.01	NA	NA	DDD:55319	21:10466442-10814560	0.0438	DDD:55319;gnomAD-SV_v3_DEL_chr21_16fb0954	21:10466442-10814560;chr21:10775400-10814560	0.9202	NA	NA	NA	IMH	21:6070414-43469061	0.9993	21:10807603-11085101 TS40:ISCA-46724	21:10466442-10814560 DDD:55319	chr21:10775400-10814560 gnomAD-SV_v3_DEL_chr21_16fb0954	21:10466442-10814560 DDD:55319	0.345	0.345	21:10805019-10808306	ALR/Alpha	21:10805019-10808306	ALR/Alpha	NA	NA	21:10650901-12965800	High Signal Region	21:10650901-12965800	High Signal Region	NA	NA	NA	NA	NA	NA	NA	NA	NA	NA	NA	NA	NA	NA	-1.6	1B (cf Gene_count, RE_gene, -0.60);2F/4O (cf B_loss_source, -1.00);2B (cf po_P_loss_source, HI, OMIM_morbid, +0.00);3A (0 gene, +0.00);5F (+0.00)	1
21_10809341_10809512_DEL_1	full	p11.2	NA	TPTE	ANKRD30BP2	0	NA	NA	NA	NA	NA	NA	NA	NA	NA	NA	NA	NA	NA	NA	dbVar:nssv15147949;dbVar:nssv15145786;nssv15145787;nssv15145788;dbVar:nssv15147265;dbVar:nssv15147268;dbVar:nssv15146446;dbVar:nssv15147289;dbVar:nssv15145792;dbVar:nssv15147273;dbVar:nssv15145950;nssv15147280;dbVar:nssv15145650;nssv15145793;nssv15145794;nssv15146803;dbVar:nssv15146648;nssv15147989;dbVar:nssv15145903;nssv15147362;nssv15147367;nssv15148853;dbVar:nssv15146752;nssv15148994;nssv15149002;dbVar:nssv15145977;dbVar:nssv17955538	21:7749533-42971047;21:7749533-46623792;21:7749533-46649831;21:7749533-46653084;21:7749533-46653090;21:7749533-46660999;21:7749533-46661140;21:7749533-46664250;21:7749533-46670346;21:7749533-46670405;21:7749533-46670440;21:7749533-46671060;21:7749533-46677460;21:7749533-46698247;21:8522362-46699983	0.00;0.00;0.00;0.00;0.00;0.00;0.00;0.00;0.00;0.00;0.00;0.00;0.00;0.00;0.00	NA	dbVar:nssv15136031;dbVar:nssv15148957;dbVar:nssv15139554	21:7749533-37653653;21:7817159-46670440;21:10366916-27611416	0.00;0.00;0.00	NA	NA	DDD:55319;TS40:ISCA-46724	21:10466442-10814560;21:10807603-11085101	0.0438	DDD:55319;gnomAD-SV_v3_DEL_chr21_16fb0954	21:10466442-10814560;chr21:10775400-10814560	0.9202	NA	NA	NA	IMH	21:6070414-43469061	0.9993	21:10807603-11085101 TS40:ISCA-46724	21:10466442-10814560 DDD:55319	chr21:10775400-10814560 gnomAD-SV_v3_DEL_chr21_16fb0954	21:10466442-10814560 DDD:55319	0.355	0.35	21:10808746-10814559	ALR/Alpha	21:10808746-10814559	ALR/Alpha	NA	NA	21:10650901-12965800	High Signal Region	21:10650901-12965800	High Signal Region	NA	NA	NA	NA	NA	NA	NA	NA	NA	NA	NA	NA	NA	NA	-1.6	1B (cf Gene_count, RE_gene, -0.60);2F/4O (cf B_loss_source, -1.00);2B (cf po_P_loss_source, HI, OMIM_morbid, +0.00);3A (0 gene, +0.00);5F (+0.00)	1
21_10812257_10812898_DEL_1	full	p11.2	NA	TPTE	ANKRD30BP2	0	NA	NA	NA	NA	NA	NA	NA	NA	NA	NA	NA	NA	NA	NA	dbVar:nssv15147949;dbVar:nssv15145786;nssv15145787;nssv15145788;dbVar:nssv15147265;dbVar:nssv15147268;dbVar:nssv15146446;dbVar:nssv15147289;dbVar:nssv15145792;dbVar:nssv15147273;dbVar:nssv15145950;nssv15147280;dbVar:nssv15145650;nssv15145793;nssv15145794;nssv15146803;dbVar:nssv15146648;nssv15147989;dbVar:nssv15145903;nssv15147362;nssv15147367;nssv15148853;dbVar:nssv15146752;nssv15148994;nssv15149002;dbVar:nssv15145977;dbVar:nssv17955538	21:7749533-42971047;21:7749533-46623792;21:7749533-46649831;21:7749533-46653084;21:7749533-46653090;21:7749533-46660999;21:7749533-46661140;21:7749533-46664250;21:7749533-46670346;21:7749533-46670405;21:7749533-46670440;21:7749533-46671060;21:7749533-46677460;21:7749533-46698247;21:8522362-46699983	0.00;0.00;0.00;0.00;0.00;0.00;0.00;0.00;0.00;0.00;0.00;0.00;0.00;0.00;0.00	NA	dbVar:nssv15136031;dbVar:nssv15148957;dbVar:nssv15139554	21:7749533-37653653;21:7817159-46670440;21:10366916-27611416	0.00;0.00;0.00	NA	NA	DDD:55319;TS40:ISCA-46724	21:10466442-10814560;21:10807603-11085101	0.0438	DDD:55319;gnomAD-SV_v3_DEL_chr21_16fb0954	21:10466442-10814560;chr21:10775400-10814560	0.9202	NA	NA	NA	IMH	21:6070414-43469061	0.9993	21:10807603-11085101 TS40:ISCA-46724	21:10466442-10814560 DDD:55319	chr21:10775400-10814560 gnomAD-SV_v3_DEL_chr21_16fb0954;	21:10466442-10814560 DDD:55319;chr21:10812170-10812683 gnomAD-SV_v3_DEL_chr21_169936dc	0.36	0.38	21:10808746-10814559	ALR/Alpha	21:10808746-10814559	ALR/Alpha	NA	NA	21:10650901-12965800	High Signal Region	21:10650901-12965800	High Signal Region	NA	NA	NA	NA	NA	NA	NA	NA	NA	NA	NA	NA	NA	NA	-1.6	1B (cf Gene_count, RE_gene, -0.60);2F/4O (cf B_loss_source, -1.00);2B (cf po_P_loss_source, HI, OMIM_morbid, +0.00);3A (0 gene, +0.00);5F (+0.00)	1
21_13122555_13122645_DEL_1	full	q11.2	NA	ANKRD30BP2	MIR3156-3	0	NA	NA	NA	NA	NA	NA	NA	NA	NA	NA	NA	NA	NA	NA	dbVar:nssv15147949;dbVar:nssv15145786;nssv15145787;nssv15145788;dbVar:nssv15147265;dbVar:nssv15147268;dbVar:nssv15146446;dbVar:nssv15147289;dbVar:nssv15145792;dbVar:nssv15147273;dbVar:nssv15145950;nssv15147280;dbVar:nssv15145650;nssv15145793;nssv15145794;nssv15146803;dbVar:nssv15146648;nssv15147989;dbVar:nssv15145903;nssv15147362;nssv15147367;nssv15148853;dbVar:nssv15146752;nssv15148994;nssv15149002;dbVar:nssv15145977;dbVar:nssv17955538;dbVar:nssv15605864;dbVar:nssv15163276;dbVar:nssv15161153;dbVar:nssv15161150;nssv15162844;dbVar:nssv15755175;dbVar:nssv17977065;dbVar:nssv15134358	21:7749533-42971047;21:7749533-46623792;21:7749533-46649831;21:7749533-46653084;21:7749533-46653090;21:7749533-46660999;21:7749533-46661140;21:7749533-46664250;21:7749533-46670346;21:7749533-46670405;21:7749533-46670440;21:7749533-46671060;21:7749533-46677460;21:7749533-46698247;21:8522362-46699983;21:12965810-24358650;21:12965810-46670717;21:12965810-46680243;21:12965810-46697984;21:13001866-27932861;21:13048295-46661014;21:13076062-19390260	0.00;0.00;0.00;0.00;0.00;0.00;0.00;0.00;0.00;0.00;0.00;0.00;0.00;0.00;0.00;0.00;0.00;0.00;0.00;0.00;0.00;0.00	NA	dbVar:nssv15136031;dbVar:nssv15148957;dbVar:nssv15139554	21:7749533-37653653;21:7817159-46670440;21:10366916-27611416	0.00;0.00;0.00	NA	NA	DDD:55361;dbVar;gnomAD-SV_v3_DUP_chr21_eaab1a4c	chr21:12996679-13416879;21:13105752-13920097;chr21:13106981-14339946;chr21:13121808-13129808	0.0331	DDD:55361;dgv93e203;esv2421799;gnomAD-SV_v3_DEL_chr21_31e0d540	chr21:13051654-13175808;21:13053569-13968218;21:13079927-13177644;21:13105752-13920097	0.23	NA	NA	NA	IMH	21:6070414-43469061	0.9993	21:13105752-13920097 DDD:55361;chr21:13121808-13129808 gnomAD-SV_v3_DUP_chr21_eaab1a4c	chr21:12996679-13416879 dbVar;chr21:13106981-14339946 dbVar	21:13053569-13968218 dgv93e203;21:13105752-13920097 DDD:55361	chr21:13051654-13175808 gnomAD-SV_v3_DEL_chr21_31e0d540;21:13079927-13177644 esv2421799	0.485	0.475	21:13122145-13131755	CER	21:13122145-13131755	CER	21:12997143-13130548;21:12997143-13155331;21:12997143-13155331;21:12997143-13155337;21:12997143-13155337;21:12997143-13157427;21:12997150-13129259;21:13037506-13222098;21:13115344-13155331	21:12997143-13130548;21:12997143-13155331;21:12997143-13155331;21:12997143-13155337;21:12997143-13155337;21:12997143-13157427;21:12997150-13129259;21:13037506-13222098;21:13115344-13155331	NA	NA	NA	NA	NA	NA	NA	NA	NA	NA	NA	NA	NA	NA	NA	NA	NA	NA	-1.6	1B (cf Gene_count, RE_gene, -0.60);2F/4O (cf B_loss_source, -1.00);2B (cf po_P_loss_source, HI, OMIM_morbid, +0.00);3A (0 gene, +0.00);5F (+0.00)	1
21_13126128_13126225_DEL_1	full	q11.2	NA	ANKRD30BP2	MIR3156-3	0	NA	NA	NA	NA	NA	NA	NA	NA	NA	NA	NA	NA	NA	NA	dbVar:nssv15147949;dbVar:nssv15145786;nssv15145787;nssv15145788;dbVar:nssv15147265;dbVar:nssv15147268;dbVar:nssv15146446;dbVar:nssv15147289;dbVar:nssv15145792;dbVar:nssv15147273;dbVar:nssv15145950;nssv15147280;dbVar:nssv15145650;nssv15145793;nssv15145794;nssv15146803;dbVar:nssv15146648;nssv15147989;dbVar:nssv15145903;nssv15147362;nssv15147367;nssv15148853;dbVar:nssv15146752;nssv15148994;nssv15149002;dbVar:nssv15145977;dbVar:nssv17955538;dbVar:nssv15605864;dbVar:nssv15163276;dbVar:nssv15161153;dbVar:nssv15161150;nssv15162844;dbVar:nssv15755175;dbVar:nssv17977065;dbVar:nssv15134358	21:7749533-42971047;21:7749533-46623792;21:7749533-46649831;21:7749533-46653084;21:7749533-46653090;21:7749533-46660999;21:7749533-46661140;21:7749533-46664250;21:7749533-46670346;21:7749533-46670405;21:7749533-46670440;21:7749533-46671060;21:7749533-46677460;21:7749533-46698247;21:8522362-46699983;21:12965810-24358650;21:12965810-46670717;21:12965810-46680243;21:12965810-46697984;21:13001866-27932861;21:13048295-46661014;21:13076062-19390260	0.00;0.00;0.00;0.00;0.00;0.00;0.00;0.00;0.00;0.00;0.00;0.00;0.00;0.00;0.00;0.00;0.00;0.00;0.00;0.00;0.00;0.00	NA	dbVar:nssv15136031;dbVar:nssv15148957;dbVar:nssv15139554	21:7749533-37653653;21:7817159-46670440;21:10366916-27611416	0.00;0.00;0.00	NA	NA	DDD:55361;dbVar;gnomAD-SV_v3_DUP_chr21_eaab1a4c	chr21:12996679-13416879;21:13105752-13920097;chr21:13106981-14339946;chr21:13121808-13129808	0.0331	1000g;CMRI:176_pbsv.DEL.165_duplicate11;DDD:55361;dbVar;dgv93e203;esv2421799;esv3646377;gnomAD-SV_v3_DEL_chr21_31e0d540	chr21:13051654-13175808;21:13053569-13968218;21:13079927-13177644;21:13105752-13920097;chr21:13124342-13128417;21:13124343-13128417;21:13124343-13128417;21:13124567-13128150;chr21:13124616-13128126	0.4244	NA	NA	NA	IMH	21:6070414-43469061	0.9993	21:13105752-13920097 DDD:55361;chr21:13121808-13129808 gnomAD-SV_v3_DUP_chr21_eaab1a4c	chr21:12996679-13416879 dbVar;chr21:13106981-14339946 dbVar	21:13053569-13968218 dgv93e203;21:13105752-13920097 DDD:55361;21:13124343-13128417 1000g;21:13124567-13128150 CMRI:176_pbsv.DEL.165_duplicate11;21:13126128-13126224 CMRI:99_pbsv.DEL.166_duplicate9	chr21:13051654-13175808 gnomAD-SV_v3_DEL_chr21_31e0d540;21:13079927-13177644 esv2421799;chr21:13124342-13128417 dbVar;21:13124343-13128417 esv3646377;chr21:13124616-13128126 dbVar	0.45	0.445	21:13122145-13131755	CER	21:13122145-13131755	CER	21:12997143-13130548;21:12997143-13155331;21:12997143-13155331;21:12997143-13155337;21:12997143-13155337;21:12997143-13157427;21:12997150-13129259;21:13037506-13222098;21:13115344-13155331	21:12997143-13130548;21:12997143-13155331;21:12997143-13155331;21:12997143-13155337;21:12997143-13155337;21:12997143-13157427;21:12997150-13129259;21:13037506-13222098;21:13115344-13155331	NA	NA	NA	NA	NA	NA	NA	NA	NA	NA	NA	NA	NA	NA	NA	NA	NA	NA	-1.6	1B (cf Gene_count, RE_gene, -0.60);2F/4O (cf B_loss_source, -1.00);2B (cf po_P_loss_source, HI, OMIM_morbid, +0.00);3A (0 gene, +0.00);5F (+0.00)	1
21_13207501_13208125_DEL_1	full	q11.2	NA	ANKRD30BP2	MIR3156-3	0	NA	NA	NA	NA	NA	NA	NA	NA	NA	NA	NA	NA	NA	NA	dbVar:nssv15147949;dbVar:nssv15145786;nssv15145787;nssv15145788;dbVar:nssv15147265;dbVar:nssv15147268;dbVar:nssv15146446;dbVar:nssv15147289;dbVar:nssv15145792;dbVar:nssv15147273;dbVar:nssv15145950;nssv15147280;dbVar:nssv15145650;nssv15145793;nssv15145794;nssv15146803;dbVar:nssv15146648;nssv15147989;dbVar:nssv15145903;nssv15147362;nssv15147367;nssv15148853;dbVar:nssv15146752;nssv15148994;nssv15149002;dbVar:nssv15145977;dbVar:nssv17955538;dbVar:nssv15605864;dbVar:nssv15163276;dbVar:nssv15161153;dbVar:nssv15161150;nssv15162844;dbVar:nssv15755175;dbVar:nssv17977065;dbVar:nssv15134358	21:7749533-42971047;21:7749533-46623792;21:7749533-46649831;21:7749533-46653084;21:7749533-46653090;21:7749533-46660999;21:7749533-46661140;21:7749533-46664250;21:7749533-46670346;21:7749533-46670405;21:7749533-46670440;21:7749533-46671060;21:7749533-46677460;21:7749533-46698247;21:8522362-46699983;21:12965810-24358650;21:12965810-46670717;21:12965810-46680243;21:12965810-46697984;21:13001866-27932861;21:13048295-46661014;21:13076062-19390260	0.00;0.00;0.00;0.00;0.00;0.00;0.00;0.00;0.00;0.00;0.00;0.00;0.00;0.00;0.00;0.01;0.00;0.00;0.00;0.00;0.00;0.01	NA	dbVar:nssv15136031;dbVar:nssv15148957;dbVar:nssv15139554;dbVar:nssv15134325	21:7749533-37653653;21:7817159-46670440;21:10366916-27611416;21:13194346-29257208	0.00;0.00;0.00;0.00	NA	NA	DDD:55361;dbVar	chr21:12996679-13416879;21:13105752-13920097;chr21:13106981-14339946;chr21:13159879-13995879;chr21:13203879-13210879;chr21:13205378-13683379	0.0331	DDD:55361;DDD:55362;dgv93e203	21:13053569-13968218;21:13105752-13920097;21:13153141-13923862	0.0367	NA	NA	NA	IMH	21:6070414-43469061	0.9993	21:13105752-13920097 DDD:55361;chr21:13159879-13995879 dbVar;chr21:13205378-13683379 dbVar	chr21:12996679-13416879 dbVar;chr21:13106981-14339946 dbVar;chr21:13203879-13210879 dbVar	21:13105752-13920097 DDD:55361;21:13207501-13208123 CMRI:5_pbsv.DEL.179_duplicate7;	21:13053569-13968218 dgv93e203;21:13153141-13923862 DDD:55362;21:13207501-13208123 PacBioCoLoRS	0.34	0.385	21:13207498-13207806	AluY	21:13208122-13208429	AluYa5	21:13037506-13222098;21:13205438-13221054;21:13205438-13221054;21:13206908-13221054	21:13037506-13222098;21:13205438-13221054;21:13205438-13221054;21:13206908-13221054	NA	NA	NA	NA	NA	NA	NA	NA	NA	NA	NA	NA	NA	NA	NA	NA	NA	NA	-1.6	1B (cf Gene_count, RE_gene, -0.60);2F/4O (cf B_loss_source, -1.00);2B (cf po_P_loss_source, HI, OMIM_morbid, +0.00);3A (0 gene, +0.00);5F (+0.00)	1
21_13278442_13278524_DEL_1	full	q11.2	NA	ANKRD30BP2	MIR3156-3	0	NA	NA	NA	NA	NA	NA	NA	NA	NA	NA	NA	NA	NA	NA	dbVar:nssv15147949;dbVar:nssv15145786;nssv15145787;nssv15145788;dbVar:nssv15147265;dbVar:nssv15147268;dbVar:nssv15146446;dbVar:nssv15147289;dbVar:nssv15145792;dbVar:nssv15147273;dbVar:nssv15145950;nssv15147280;dbVar:nssv15145650;nssv15145793;nssv15145794;nssv15146803;dbVar:nssv15146648;nssv15147989;dbVar:nssv15145903;nssv15147362;nssv15147367;nssv15148853;dbVar:nssv15146752;nssv15148994;nssv15149002;dbVar:nssv15145977;dbVar:nssv17955538;dbVar:nssv15605864;dbVar:nssv15163276;dbVar:nssv15161153;dbVar:nssv15161150;nssv15162844;dbVar:nssv15755175;dbVar:nssv17977065;dbVar:nssv15134358;dbVar:nssv16254725	21:7749533-42971047;21:7749533-46623792;21:7749533-46649831;21:7749533-46653084;21:7749533-46653090;21:7749533-46660999;21:7749533-46661140;21:7749533-46664250;21:7749533-46670346;21:7749533-46670405;21:7749533-46670440;21:7749533-46671060;21:7749533-46677460;21:7749533-46698247;21:8522362-46699983;21:12965810-24358650;21:12965810-46670717;21:12965810-46680243;21:12965810-46697984;21:13001866-27932861;21:13048295-46661014;21:13076062-19390260;21:13256743-46670405	0.00;0.00;0.00;0.00;0.00;0.00;0.00;0.00;0.00;0.00;0.00;0.00;0.00;0.00;0.00;0.00;0.00;0.00;0.00;0.00;0.00;0.00;0.00	NA	dbVar:nssv15136031;dbVar:nssv15148957;dbVar:nssv15139554;dbVar:nssv15134325	21:7749533-37653653;21:7817159-46670440;21:10366916-27611416;21:13194346-29257208	0.00;0.00;0.00;0.00	NA	NA	DDD:55361;dbVar	chr21:12996679-13416879;21:13105752-13920097;chr21:13106981-14339946;chr21:13159879-13995879;chr21:13205378-13683379;chr21:13254155-13583787;chr21:13254928-13281175	0.0331	DDD:55361;DDD:55362;dbVar;dgv93e203	21:13053569-13968218;21:13105752-13920097;21:13153141-13923862;chr21:13254155-13583787	0.0367	NA	NA	NA	IMH	21:6070414-43469061	0.9993	21:13105752-13920097 DDD:55361;chr21:13159879-13995879 dbVar;chr21:13254155-13583787 dbVar;	chr21:12996679-13416879 dbVar;chr21:13106981-14339946 dbVar;chr21:13205378-13683379 dbVar;chr21:13254928-13281175 dbVar	21:13105752-13920097 DDD:55361;chr21:13254155-13583787 dbVar;chr21:13278442-13278523 HPRC:pbsv.DEL.818;chr21:13278443-13278523 dbVar;	21:13053569-13968218 dgv93e203;21:13153141-13923862 DDD:55362;21:13278442-13278523 CMRI:0_pbsv.DEL.144_duplicate8;21:13278442-13278523 PacBioCoLoRS;chr21:13278443-13278524 gnomAD-SV_v3_DEL_chr21_82ad69e5	0.4	0.335	NA	NA	NA	NA	21:13221088-13315638;21:13258646-13283888;21:13268103-13342186	21:13221088-13315638;21:13258646-13283888;21:13268103-13342186	NA	NA	NA	NA	NA	NA	NA	NA	NA	NA	NA	NA	NA	NA	NA	NA	NA	NA	-1.6	1B (cf Gene_count, RE_gene, -0.60);2F/4O (cf B_loss_source, -1.00);2B (cf po_P_loss_source, HI, OMIM_morbid, +0.00);3A (0 gene, +0.00);5F (+0.00)	1
21_13330582_13330692_DEL_1	full	q11.2	NA	ANKRD30BP2	MIR3156-3	0	NA	NA	NA	NA	NA	NA	NA	NA	NA	NA	NA	NA	NA	NA	dbVar:nssv15147949;dbVar:nssv15145786;nssv15145787;nssv15145788;dbVar:nssv15147265;dbVar:nssv15147268;dbVar:nssv15146446;dbVar:nssv15147289;dbVar:nssv15145792;dbVar:nssv15147273;dbVar:nssv15145950;nssv15147280;dbVar:nssv15145650;nssv15145793;nssv15145794;nssv15146803;dbVar:nssv15146648;nssv15147989;dbVar:nssv15145903;nssv15147362;nssv15147367;nssv15148853;dbVar:nssv15146752;nssv15148994;nssv15149002;dbVar:nssv15145977;dbVar:nssv17955538;dbVar:nssv15605864;dbVar:nssv15163276;dbVar:nssv15161153;dbVar:nssv15161150;nssv15162844;dbVar:nssv15755175;dbVar:nssv17977065;dbVar:nssv15134358;dbVar:nssv16254725	21:7749533-42971047;21:7749533-46623792;21:7749533-46649831;21:7749533-46653084;21:7749533-46653090;21:7749533-46660999;21:7749533-46661140;21:7749533-46664250;21:7749533-46670346;21:7749533-46670405;21:7749533-46670440;21:7749533-46671060;21:7749533-46677460;21:7749533-46698247;21:8522362-46699983;21:12965810-24358650;21:12965810-46670717;21:12965810-46680243;21:12965810-46697984;21:13001866-27932861;21:13048295-46661014;21:13076062-19390260;21:13256743-46670405	0.00;0.00;0.00;0.00;0.00;0.00;0.00;0.00;0.00;0.00;0.00;0.00;0.00;0.00;0.00;0.00;0.00;0.00;0.00;0.00;0.00;0.00;0.00	NA	dbVar:nssv15136031;dbVar:nssv15148957;dbVar:nssv15139554;dbVar:nssv15134325	21:7749533-37653653;21:7817159-46670440;21:10366916-27611416;21:13194346-29257208	0.00;0.00;0.00;0.00	NA	NA	DDD:55361;dbVar	chr21:12996679-13416879;21:13105752-13920097;chr21:13106981-14339946;chr21:13159879-13995879;chr21:13205378-13683379;chr21:13254155-13583787;chr21:13286713-13342160;chr21:13286713-13368151;chr21:13315071-13342160;chr21:13315071-13368151;chr21:13325879-13330879	0.0331	DDD:55361;DDD:55362;dbVar;dgv93e203	21:13053569-13968218;21:13105752-13920097;21:13153141-13923862;chr21:13254155-13583787	0.0367	NA	NA	NA	IMH	21:6070414-43469061	0.9993	21:13105752-13920097 DDD:55361;chr21:13159879-13995879 dbVar;chr21:13254155-13583787 dbVar;chr21:13286713-13368151 dbVar;chr21:13315071-13368151 dbVar;	chr21:12996679-13416879 dbVar;chr21:13106981-14339946 dbVar;chr21:13205378-13683379 dbVar;chr21:13286713-13342160 dbVar;chr21:13315071-13342160 dbVar;chr21:13325879-13330879 dbVar	21:13105752-13920097 DDD:55361;chr21:13254155-13583787 dbVar;21:13330594-13330692 CMRI:13_pbsv.DEL.178_duplicate9;chr21:13330608-13330679 dbVar	21:13053569-13968218 dgv93e203;21:13153141-13923862 DDD:55362;chr21:13330580-13330687 HPRC:pbsv.DEL.820;chr21:13330598-13330642 HPRC:pbsv.DEL.821	0.175	0.135	21:13330169-13330523;21:13330524-13330562;21:13330577-13330723	THE1D;(TATC)n;(TA)n	21:13330577-13330723;21:13330724-13331155	(TA)n;MLT2B1	21:13268103-13342186;21:13321730-13342186;21:13329338-13342186	21:13268103-13342186;21:13321730-13342186;21:13329338-13342186	NA	NA	NA	NA	NA	NA	NA	NA	NA	NA	NA	NA	NA	NA	NA	NA	NA	NA	-1.6	1B (cf Gene_count, RE_gene, -0.60);2F/4O (cf B_loss_source, -1.00);2B (cf po_P_loss_source, HI, OMIM_morbid, +0.00);3A (0 gene, +0.00);5F (+0.00)	1
21_13368361_13368418_DEL_1	full	q11.2	NA	ANKRD30BP2	MIR3156-3	0	NA	NA	NA	NA	NA	NA	NA	NA	NA	NA	NA	NA	NA	NA	dbVar:nssv15147949;dbVar:nssv15145786;nssv15145787;nssv15145788;dbVar:nssv15147265;dbVar:nssv15147268;dbVar:nssv15146446;dbVar:nssv15147289;dbVar:nssv15145792;dbVar:nssv15147273;dbVar:nssv15145950;nssv15147280;dbVar:nssv15145650;nssv15145793;nssv15145794;nssv15146803;dbVar:nssv15146648;nssv15147989;dbVar:nssv15145903;nssv15147362;nssv15147367;nssv15148853;dbVar:nssv15146752;nssv15148994;nssv15149002;dbVar:nssv15145977;dbVar:nssv17955538;dbVar:nssv15605864;dbVar:nssv15163276;dbVar:nssv15161153;dbVar:nssv15161150;nssv15162844;dbVar:nssv15755175;dbVar:nssv17977065;dbVar:nssv15134358;dbVar:nssv16254725;dbVar:nssv8639394	21:7749533-42971047;21:7749533-46623792;21:7749533-46649831;21:7749533-46653084;21:7749533-46653090;21:7749533-46660999;21:7749533-46661140;21:7749533-46664250;21:7749533-46670346;21:7749533-46670405;21:7749533-46670440;21:7749533-46671060;21:7749533-46677460;21:7749533-46698247;21:8522362-46699983;21:12965810-24358650;21:12965810-46670717;21:12965810-46680243;21:12965810-46697984;21:13001866-27932861;21:13048295-46661014;21:13076062-19390260;21:13256743-46670405;21:13342187-27844343	0.00;0.00;0.00;0.00;0.00;0.00;0.00;0.00;0.00;0.00;0.00;0.00;0.00;0.00;0.00;0.00;0.00;0.00;0.00;0.00;0.00;0.00;0.00;0.00	NA	dbVar:nssv15136031;dbVar:nssv15148957;dbVar:nssv15139554;dbVar:nssv15134325	21:7749533-37653653;21:7817159-46670440;21:10366916-27611416;21:13194346-29257208	0.00;0.00;0.00;0.00	NA	NA	DDD:55361;dbVar	chr21:12996679-13416879;21:13105752-13920097;chr21:13106981-14339946;chr21:13159879-13995879;chr21:13205378-13683379;chr21:13254155-13583787	0.0331	DDD:55361;DDD:55362;dbVar;dgv93e203	21:13053569-13968218;21:13105752-13920097;21:13153141-13923862;chr21:13254155-13583787	0.0367	NA	NA	NA	IMH	21:6070414-43469061	0.9993	21:13105752-13920097 DDD:55361;chr21:13159879-13995879 dbVar;chr21:13254155-13583787 dbVar	chr21:12996679-13416879 dbVar;chr21:13106981-14339946 dbVar;chr21:13205378-13683379 dbVar	21:13105752-13920097 DDD:55361;chr21:13254155-13583787 dbVar;chr21:13368269-13368395 HPRC:pbsv.DEL.824;21:13368361-13368417 CMRI:5_pbsv.DEL.183_duplicate9	21:13053569-13968218 dgv93e203;21:13153141-13923862 DDD:55362;21:13368269-13368395 CMRI:0_pbsv.DEL.145_duplicate11;21:13368269-13368395 PacBioCoLoRS	0.69	0.675	NA	NA	NA	NA	21:13342206-13429256;21:13342932-13378915;21:13342932-13378915;21:13365887-13378915;21:13367914-13369549	21:13342206-13429256;21:13342932-13378915;21:13342932-13378915;21:13365887-13378915;21:13367914-13369549	NA	NA	NA	NA	NA	NA	NA	NA	NA	NA	NA	NA	NA	NA	NA	NA	NA	NA	-1.6	1B (cf Gene_count, RE_gene, -0.60);2F/4O (cf B_loss_source, -1.00);2B (cf po_P_loss_source, HI, OMIM_morbid, +0.00);3A (0 gene, +0.00);5F (+0.00)	1
21_13379337_13379412_DEL_1	full	q11.2	NA	ANKRD30BP2	MIR3156-3	0	NA	NA	NA	NA	NA	NA	NA	NA	NA	NA	NA	NA	NA	NA	dbVar:nssv15147949;dbVar:nssv15145786;nssv15145787;nssv15145788;dbVar:nssv15147265;dbVar:nssv15147268;dbVar:nssv15146446;dbVar:nssv15147289;dbVar:nssv15145792;dbVar:nssv15147273;dbVar:nssv15145950;nssv15147280;dbVar:nssv15145650;nssv15145793;nssv15145794;nssv15146803;dbVar:nssv15146648;nssv15147989;dbVar:nssv15145903;nssv15147362;nssv15147367;nssv15148853;dbVar:nssv15146752;nssv15148994;nssv15149002;dbVar:nssv15145977;dbVar:nssv17955538;dbVar:nssv15605864;dbVar:nssv15163276;dbVar:nssv15161153;dbVar:nssv15161150;nssv15162844;dbVar:nssv15755175;dbVar:nssv17977065;dbVar:nssv15134358;dbVar:nssv16254725;dbVar:nssv8639394	21:7749533-42971047;21:7749533-46623792;21:7749533-46649831;21:7749533-46653084;21:7749533-46653090;21:7749533-46660999;21:7749533-46661140;21:7749533-46664250;21:7749533-46670346;21:7749533-46670405;21:7749533-46670440;21:7749533-46671060;21:7749533-46677460;21:7749533-46698247;21:8522362-46699983;21:12965810-24358650;21:12965810-46670717;21:12965810-46680243;21:12965810-46697984;21:13001866-27932861;21:13048295-46661014;21:13076062-19390260;21:13256743-46670405;21:13342187-27844343	0.00;0.00;0.00;0.00;0.00;0.00;0.00;0.00;0.00;0.00;0.00;0.00;0.00;0.00;0.00;0.00;0.00;0.00;0.00;0.00;0.00;0.00;0.00;0.00	NA	dbVar:nssv15136031;dbVar:nssv15148957;dbVar:nssv15139554;dbVar:nssv15134325	21:7749533-37653653;21:7817159-46670440;21:10366916-27611416;21:13194346-29257208	0.00;0.00;0.00;0.00	NA	NA	DDD:55361;dbVar	chr21:12996679-13416879;21:13105752-13920097;chr21:13106981-14339946;chr21:13159879-13995879;chr21:13205378-13683379;chr21:13254155-13583787;chr21:13373879-13431879;chr21:13378920-13379530	0.0331	DDD:55361;DDD:55362;dbVar;dgv93e203	21:13053569-13968218;21:13105752-13920097;21:13153141-13923862;chr21:13254155-13583787;chr21:13372878-13465879	0.0367	NA	NA	NA	IMH	21:6070414-43469061	0.9993	21:13105752-13920097 DDD:55361;chr21:13159879-13995879 dbVar;chr21:13254155-13583787 dbVar;chr21:13378920-13379530 dbVar	chr21:12996679-13416879 dbVar;chr21:13106981-14339946 dbVar;chr21:13205378-13683379 dbVar;chr21:13373879-13431879 dbVar	21:13105752-13920097 DDD:55361;chr21:13254155-13583787 dbVar;21:13379337-13379411 CMRI:0_pbsv.DEL.146_duplicate8;21:13379337-13379411 PacBioCoLoRS	21:13053569-13968218 dgv93e203;21:13153141-13923862 DDD:55362;chr21:13372878-13465879 dbVar;chr21:13379337-13379411 HPRC:pbsv.DEL.828	0.71	0.73	21:13379213-13379616	SVA_F	21:13379213-13379616	SVA_F	21:13342206-13429256	21:13342206-13429256	NA	NA	NA	NA	NA	NA	NA	NA	NA	NA	NA	NA	NA	NA	NA	NA	NA	NA	-1.6	1B (cf Gene_count, RE_gene, -0.60);2F/4O (cf B_loss_source, -1.00);2B (cf po_P_loss_source, HI, OMIM_morbid, +0.00);3A (0 gene, +0.00);5F (+0.00)	1
21_13380865_13381020_DEL_1	full	q11.2	NA	ANKRD30BP2	MIR3156-3	0	NA	NA	NA	NA	NA	NA	NA	NA	NA	NA	NA	NA	NA	NA	dbVar:nssv15147949;dbVar:nssv15145786;nssv15145787;nssv15145788;dbVar:nssv15147265;dbVar:nssv15147268;dbVar:nssv15146446;dbVar:nssv15147289;dbVar:nssv15145792;dbVar:nssv15147273;dbVar:nssv15145950;nssv15147280;dbVar:nssv15145650;nssv15145793;nssv15145794;nssv15146803;dbVar:nssv15146648;nssv15147989;dbVar:nssv15145903;nssv15147362;nssv15147367;nssv15148853;dbVar:nssv15146752;nssv15148994;nssv15149002;dbVar:nssv15145977;dbVar:nssv17955538;dbVar:nssv15605864;dbVar:nssv15163276;dbVar:nssv15161153;dbVar:nssv15161150;nssv15162844;dbVar:nssv15755175;dbVar:nssv17977065;dbVar:nssv15134358;dbVar:nssv16254725;dbVar:nssv8639394	21:7749533-42971047;21:7749533-46623792;21:7749533-46649831;21:7749533-46653084;21:7749533-46653090;21:7749533-46660999;21:7749533-46661140;21:7749533-46664250;21:7749533-46670346;21:7749533-46670405;21:7749533-46670440;21:7749533-46671060;21:7749533-46677460;21:7749533-46698247;21:8522362-46699983;21:12965810-24358650;21:12965810-46670717;21:12965810-46680243;21:12965810-46697984;21:13001866-27932861;21:13048295-46661014;21:13076062-19390260;21:13256743-46670405;21:13342187-27844343	0.00;0.00;0.00;0.00;0.00;0.00;0.00;0.00;0.00;0.00;0.00;0.00;0.00;0.00;0.00;0.00;0.00;0.00;0.00;0.00;0.00;0.00;0.00;0.00	NA	dbVar:nssv15136031;dbVar:nssv15148957;dbVar:nssv15139554;dbVar:nssv15134325	21:7749533-37653653;21:7817159-46670440;21:10366916-27611416;21:13194346-29257208	0.00;0.00;0.00;0.00	NA	NA	DDD:55361;dbVar	chr21:12996679-13416879;21:13105752-13920097;chr21:13106981-14339946;chr21:13159879-13995879;chr21:13205378-13683379;chr21:13254155-13583787;chr21:13373879-13431879	0.0331	DDD:55361;DDD:55362;dbVar;dgv93e203	21:13053569-13968218;21:13105752-13920097;21:13153141-13923862;chr21:13254155-13583787;chr21:13372878-13465879	0.0367	NA	NA	NA	IMH	21:6070414-43469061	0.9993	21:13105752-13920097 DDD:55361;chr21:13159879-13995879 dbVar;chr21:13254155-13583787 dbVar;	chr21:12996679-13416879 dbVar;chr21:13106981-14339946 dbVar;chr21:13205378-13683379 dbVar;chr21:13373879-13431879 dbVar	21:13105752-13920097 DDD:55361;chr21:13254155-13583787 dbVar;21:13380865-13381019 CMRI:27_pbsv.DEL.141_duplicate10;chr21:13380904-13380991 dbVar	21:13053569-13968218 dgv93e203;21:13153141-13923862 DDD:55362;chr21:13372878-13465879 dbVar;chr21:13380865-13381019 HPRC:pbsv.DEL.834	0.7	0.645	21:13379624-13381691	SVA_A	21:13379624-13381691	SVA_A	21:13342206-13429256	21:13342206-13429256	NA	NA	NA	NA	NA	NA	NA	NA	NA	NA	NA	NA	NA	NA	NA	NA	NA	NA	-1.6	1B (cf Gene_count, RE_gene, -0.60);2F/4O (cf B_loss_source, -1.00);2B (cf po_P_loss_source, HI, OMIM_morbid, +0.00);3A (0 gene, +0.00);5F (+0.00)	1
21_13384064_13384159_DEL_1	full	q11.2	NA	ANKRD30BP2	MIR3156-3	0	NA	NA	NA	NA	NA	NA	NA	NA	NA	NA	NA	NA	NA	NA	dbVar:nssv15147949;dbVar:nssv15145786;nssv15145787;nssv15145788;dbVar:nssv15147265;dbVar:nssv15147268;dbVar:nssv15146446;dbVar:nssv15147289;dbVar:nssv15145792;dbVar:nssv15147273;dbVar:nssv15145950;nssv15147280;dbVar:nssv15145650;nssv15145793;nssv15145794;nssv15146803;dbVar:nssv15146648;nssv15147989;dbVar:nssv15145903;nssv15147362;nssv15147367;nssv15148853;dbVar:nssv15146752;nssv15148994;nssv15149002;dbVar:nssv15145977;dbVar:nssv17955538;dbVar:nssv15605864;dbVar:nssv15163276;dbVar:nssv15161153;dbVar:nssv15161150;nssv15162844;dbVar:nssv15755175;dbVar:nssv17977065;dbVar:nssv15134358;dbVar:nssv16254725;dbVar:nssv8639394	21:7749533-42971047;21:7749533-46623792;21:7749533-46649831;21:7749533-46653084;21:7749533-46653090;21:7749533-46660999;21:7749533-46661140;21:7749533-46664250;21:7749533-46670346;21:7749533-46670405;21:7749533-46670440;21:7749533-46671060;21:7749533-46677460;21:7749533-46698247;21:8522362-46699983;21:12965810-24358650;21:12965810-46670717;21:12965810-46680243;21:12965810-46697984;21:13001866-27932861;21:13048295-46661014;21:13076062-19390260;21:13256743-46670405;21:13342187-27844343	0.00;0.00;0.00;0.00;0.00;0.00;0.00;0.00;0.00;0.00;0.00;0.00;0.00;0.00;0.00;0.00;0.00;0.00;0.00;0.00;0.00;0.00;0.00;0.00	NA	dbVar:nssv15136031;dbVar:nssv15148957;dbVar:nssv15139554;dbVar:nssv15134325	21:7749533-37653653;21:7817159-46670440;21:10366916-27611416;21:13194346-29257208	0.00;0.00;0.00;0.00	NA	NA	DDD:55361;dbVar	chr21:12996679-13416879;21:13105752-13920097;chr21:13106981-14339946;chr21:13159879-13995879;chr21:13205378-13683379;chr21:13254155-13583787;chr21:13373879-13431879;chr21:13382268-13392273;chr21:13382268-13406575	0.0331	DDD:55361;DDD:55362;dbVar;dgv93e203	21:13053569-13968218;21:13105752-13920097;21:13153141-13923862;chr21:13254155-13583787;chr21:13372878-13465879	0.0367	NA	NA	NA	IMH	21:6070414-43469061	0.9993	21:13105752-13920097 DDD:55361;chr21:13159879-13995879 dbVar;chr21:13254155-13583787 dbVar;chr21:13382268-13392273 dbVar;	chr21:12996679-13416879 dbVar;chr21:13106981-14339946 dbVar;chr21:13205378-13683379 dbVar;chr21:13373879-13431879 dbVar;chr21:13382268-13406575 dbVar	21:13105752-13920097 DDD:55361;chr21:13254155-13583787 dbVar;	21:13053569-13968218 dgv93e203;21:13153141-13923862 DDD:55362;chr21:13372878-13465879 dbVar	0.29	0.27	21:13384036-13384128;21:13384129-13384159;21:13384160-13384171	(AT)n;(TG)n;(AT)n	21:13384036-13384128;21:13384129-13384159;21:13384160-13384171	(AT)n;(TG)n;(AT)n	21:13342206-13429256;21:13382406-13385552;21:13382406-13391393	21:13342206-13429256;21:13382406-13385552;21:13382406-13391393	NA	NA	NA	NA	NA	NA	NA	NA	NA	NA	NA	NA	NA	NA	NA	NA	NA	NA	-1.6	1B (cf Gene_count, RE_gene, -0.60);2F/4O (cf B_loss_source, -1.00);2B (cf po_P_loss_source, HI, OMIM_morbid, +0.00);3A (0 gene, +0.00);5F (+0.00)	1
21_13865238_13865636_DEL_1	full	q11.2	NA	CYP4F29P	LOC110091776	0	NA	NA	NA	NA	NA	NA	NA	NA	NA	NA	NA	NA	NA	NA	dbVar:nssv15147949;dbVar:nssv15145786;nssv15145787;nssv15145788;dbVar:nssv15147265;dbVar:nssv15147268;dbVar:nssv15146446;dbVar:nssv15147289;dbVar:nssv15145792;dbVar:nssv15147273;dbVar:nssv15145950;nssv15147280;dbVar:nssv15145650;nssv15145793;nssv15145794;nssv15146803;dbVar:nssv15146648;nssv15147989;dbVar:nssv15145903;nssv15147362;nssv15147367;nssv15148853;dbVar:nssv15146752;nssv15148994;nssv15149002;dbVar:nssv15145977;dbVar:nssv17955538;dbVar:nssv15605864;dbVar:nssv15163276;dbVar:nssv15161153;dbVar:nssv15161150;nssv15162844;dbVar:nssv15755175;dbVar:nssv17977065;dbVar:nssv15134358;dbVar:nssv16254725;dbVar:nssv8639394;dbVar:nssv15149644;dbVar:nssv17969256;dbVar:nssv17969257;dbVar:nssv17969258;dbVar:nssv18326444;dbVar:nssv15777259;nssv17956911;nssv17969259;dbVar:nssv15150236;dbVar:nssv17969260;dbVar:nssv15134359	21:7749533-42971047;21:7749533-46623792;21:7749533-46649831;21:7749533-46653084;21:7749533-46653090;21:7749533-46660999;21:7749533-46661140;21:7749533-46664250;21:7749533-46670346;21:7749533-46670405;21:7749533-46670440;21:7749533-46671060;21:7749533-46677460;21:7749533-46698247;21:8522362-46699983;21:12965810-24358650;21:12965810-46670717;21:12965810-46680243;21:12965810-46697984;21:13001866-27932861;21:13048295-46661014;21:13076062-19390260;21:13256743-46670405;21:13342187-27844343;21:13399450-46660955;21:13634137-25388138;21:13634137-26058307;21:13634137-27448264;21:13634137-27674109;21:13634137-46677460;21:13634138-46677460;21:13668889-46677460;21:13696994-21440046	0.00;0.00;0.00;0.00;0.00;0.00;0.00;0.00;0.00;0.00;0.00;0.00;0.00;0.00;0.00;0.00;0.00;0.00;0.00;0.00;0.00;0.01;0.00;0.00;0.00;0.00;0.00;0.00;0.00;0.00;0.00;0.00;0.01	NA	dbVar:nssv15136031;dbVar:nssv15148957;dbVar:nssv15139554;dbVar:nssv15134325;dbVar:nssv15139419;dbVar:nssv16208575;dbVar:nssv15156269;dbVar:nssv15142182;dbVar:nssv16208576;dbVar:nssv15139965	21:7749533-37653653;21:7817159-46670440;21:10366916-27611416;21:13194346-29257208;21:13634137-18211199;21:13634137-23150255;21:13634137-23920355;21:13634137-27852981;21:13634137-27953605;21:13634138-27862841	0.00;0.00;0.00;0.00;0.01;0.00;0.00;0.00;0.00;0.00	NA	NA	DDD:55361;DDD:55388;dbVar;gnomAD-SV_v3_DUP_chr21_e342f588	21:13105752-13920097;chr21:13106981-14339946;chr21:13159879-13995879;chr21:13480055-14065514;chr21:13798949-13988106;chr21:13827878-14212879;21:13831904-13958907;chr21:13848745-13906229;chr21:13848745-13906983;chr21:13848745-13907737;chr21:13848745-13962563;chr21:13848745-13969982;chr21:13848745-13977402;chr21:13853667-13876413;chr21:13857779-13903240;chr21:13861879-13867879	0.1566	1000g;DDD:55361;DDD:55362;DDD:55388;DDD:55390;dbVar;dgv796e214;dgv93e203	21:13053569-13968218;21:13105752-13920097;21:13153141-13923862;chr21:13816878-13972879;21:13831904-13958907;chr21:13856296-13876137;21:13856297-13880966;21:13859719-13898579;chr21:13861222-13880966;21:13861223-13880966	0.0407	NA	NA	NA	IMH	21:6070414-43469061	0.9993	chr21:13106981-14339946 dbVar;chr21:13480055-14065514 dbVar;chr21:13827878-14212879 dbVar;chr21:13848745-13906229 dbVar;chr21:13848745-13907737 dbVar;chr21:13848745-13969982 dbVar;chr21:13853667-13876413 gnomAD-SV_v3_DUP_chr21_e342f588;chr21:13861879-13867879 dbVar	21:13105752-13920097 DDD:55361;chr21:13159879-13995879 dbVar;chr21:13798949-13988106 dbVar;21:13831904-13958907 DDD:55388;chr21:13848745-13906983 dbVar;chr21:13848745-13962563 dbVar;chr21:13848745-13977402 dbVar;chr21:13857779-13903240 dbVar	21:13105752-13920097 DDD:55361;chr21:13816878-13972879 dbVar;chr21:13856296-13876137 dbVar;21:13859719-13898579 DDD:55390;21:13861223-13880966 1000g	21:13053569-13968218 dgv93e203;21:13153141-13923862 DDD:55362;21:13831904-13958907 DDD:55388;21:13856297-13880966 dgv796e214;chr21:13861222-13880966 dbVar	0.465	0.515	21:13865140-13865261;21:13865287-13865382	MSTA;MSTA	21:13865617-13865715;21:13865716-13867294	MSTA;MSTA-int	21:13704734-13903747;21:13817192-13873558;21:13849342-13873250;21:13849342-13873520;21:13849342-13874506;21:13857949-13877283	21:13704734-13903747;21:13817192-13873558;21:13849342-13873250;21:13849342-13873520;21:13849342-13874506;21:13857949-13877283	NA	NA	NA	NA	NA	NA	NA	NA	NA	NA	NA	NA	NA	NA	NA	NA	NA	NA	-1.6	1B (cf Gene_count, RE_gene, -0.60);2F/4O (cf B_loss_source, -1.00);2B (cf po_P_loss_source, HI, OMIM_morbid, +0.00);3A (0 gene, +0.00);5F (+0.00)	1
21_13868879_13869027_DEL_1	full	q11.2	NA	CYP4F29P	LOC110091776	0	NA	NA	NA	NA	NA	NA	NA	NA	NA	NA	NA	NA	NA	NA	dbVar:nssv15147949;dbVar:nssv15145786;nssv15145787;nssv15145788;dbVar:nssv15147265;dbVar:nssv15147268;dbVar:nssv15146446;dbVar:nssv15147289;dbVar:nssv15145792;dbVar:nssv15147273;dbVar:nssv15145950;nssv15147280;dbVar:nssv15145650;nssv15145793;nssv15145794;nssv15146803;dbVar:nssv15146648;nssv15147989;dbVar:nssv15145903;nssv15147362;nssv15147367;nssv15148853;dbVar:nssv15146752;nssv15148994;nssv15149002;dbVar:nssv15145977;dbVar:nssv17955538;dbVar:nssv15605864;dbVar:nssv15163276;dbVar:nssv15161153;dbVar:nssv15161150;nssv15162844;dbVar:nssv15755175;dbVar:nssv17977065;dbVar:nssv15134358;dbVar:nssv16254725;dbVar:nssv8639394;dbVar:nssv15149644;dbVar:nssv17969256;dbVar:nssv17969257;dbVar:nssv17969258;dbVar:nssv18326444;dbVar:nssv15777259;nssv17956911;nssv17969259;dbVar:nssv15150236;dbVar:nssv17969260;dbVar:nssv15134359	21:7749533-42971047;21:7749533-46623792;21:7749533-46649831;21:7749533-46653084;21:7749533-46653090;21:7749533-46660999;21:7749533-46661140;21:7749533-46664250;21:7749533-46670346;21:7749533-46670405;21:7749533-46670440;21:7749533-46671060;21:7749533-46677460;21:7749533-46698247;21:8522362-46699983;21:12965810-24358650;21:12965810-46670717;21:12965810-46680243;21:12965810-46697984;21:13001866-27932861;21:13048295-46661014;21:13076062-19390260;21:13256743-46670405;21:13342187-27844343;21:13399450-46660955;21:13634137-25388138;21:13634137-26058307;21:13634137-27448264;21:13634137-27674109;21:13634137-46677460;21:13634138-46677460;21:13668889-46677460;21:13696994-21440046	0.00;0.00;0.00;0.00;0.00;0.00;0.00;0.00;0.00;0.00;0.00;0.00;0.00;0.00;0.00;0.00;0.00;0.00;0.00;0.00;0.00;0.00;0.00;0.00;0.00;0.00;0.00;0.00;0.00;0.00;0.00;0.00;0.00	NA	dbVar:nssv15136031;dbVar:nssv15148957;dbVar:nssv15139554;dbVar:nssv15134325;dbVar:nssv15139419;dbVar:nssv16208575;dbVar:nssv15156269;dbVar:nssv15142182;dbVar:nssv16208576;dbVar:nssv15139965	21:7749533-37653653;21:7817159-46670440;21:10366916-27611416;21:13194346-29257208;21:13634137-18211199;21:13634137-23150255;21:13634137-23920355;21:13634137-27852981;21:13634137-27953605;21:13634138-27862841	0.00;0.00;0.00;0.00;0.00;0.00;0.00;0.00;0.00;0.00	NA	NA	DDD:55361;DDD:55388;dbVar;gnomAD-SV_v3_DUP_chr21_e342f588	21:13105752-13920097;chr21:13106981-14339946;chr21:13159879-13995879;chr21:13480055-14065514;chr21:13798949-13988106;chr21:13827878-14212879;21:13831904-13958907;chr21:13848745-13906229;chr21:13848745-13906983;chr21:13848745-13907737;chr21:13848745-13962563;chr21:13848745-13969982;chr21:13848745-13977402;chr21:13853667-13876413;chr21:13857779-13903240	0.1566	1000g;DDD:55361;DDD:55362;DDD:55388;DDD:55390;dbVar;dgv796e214;dgv93e203	21:13053569-13968218;21:13105752-13920097;21:13153141-13923862;chr21:13816878-13972879;21:13831904-13958907;chr21:13856296-13876137;21:13856297-13880966;21:13859719-13898579;chr21:13861222-13880966;21:13861223-13880966	0.0407	NA	NA	NA	IMH	21:6070414-43469061	0.9993	chr21:13106981-14339946 dbVar;chr21:13480055-14065514 dbVar;chr21:13827878-14212879 dbVar;chr21:13848745-13906229 dbVar;chr21:13848745-13907737 dbVar;chr21:13848745-13969982 dbVar;chr21:13853667-13876413 gnomAD-SV_v3_DUP_chr21_e342f588;	21:13105752-13920097 DDD:55361;chr21:13159879-13995879 dbVar;chr21:13798949-13988106 dbVar;21:13831904-13958907 DDD:55388;chr21:13848745-13906983 dbVar;chr21:13848745-13962563 dbVar;chr21:13848745-13977402 dbVar;chr21:13857779-13903240 dbVar	21:13105752-13920097 DDD:55361;chr21:13816878-13972879 dbVar;chr21:13856296-13876137 dbVar;21:13859719-13898579 DDD:55390;21:13861223-13880966 1000g	21:13053569-13968218 dgv93e203;21:13153141-13923862 DDD:55362;21:13831904-13958907 DDD:55388;21:13856297-13880966 dgv796e214;chr21:13861222-13880966 dbVar	0.4	0.42	21:13868716-13868814;21:13868815-13868890;21:13868893-13868954	MSTA;MSTA-int;MSTA	21:13868893-13868954;21:13868989-13869027;21:13869028-13870563	MSTA;MSTA-int;THE1D-int	21:13704734-13903747;21:13817192-13873558;21:13849342-13873250;21:13849342-13873520;21:13849342-13874506;21:13857949-13877283;21:13867955-13873520	21:13704734-13903747;21:13817192-13873558;21:13849342-13873250;21:13849342-13873520;21:13849342-13874506;21:13857949-13877283;21:13867955-13873520	NA	NA	NA	NA	NA	NA	NA	NA	NA	NA	NA	NA	NA	NA	NA	NA	NA	NA	-1.6	1B (cf Gene_count, RE_gene, -0.60);2F/4O (cf B_loss_source, -1.00);2B (cf po_P_loss_source, HI, OMIM_morbid, +0.00);3A (0 gene, +0.00);5F (+0.00)	1
21_13882977_13883179_DEL_1	full	q11.2	NA	CYP4F29P	LOC110091776	0	NA	NA	NA	NA	NA	NA	NA	NA	NA	NA	NA	NA	NA	NA	dbVar:nssv15147949;dbVar:nssv15145786;nssv15145787;nssv15145788;dbVar:nssv15147265;dbVar:nssv15147268;dbVar:nssv15146446;dbVar:nssv15147289;dbVar:nssv15145792;dbVar:nssv15147273;dbVar:nssv15145950;nssv15147280;dbVar:nssv15145650;nssv15145793;nssv15145794;nssv15146803;dbVar:nssv15146648;nssv15147989;dbVar:nssv15145903;nssv15147362;nssv15147367;nssv15148853;dbVar:nssv15146752;nssv15148994;nssv15149002;dbVar:nssv15145977;dbVar:nssv17955538;dbVar:nssv15605864;dbVar:nssv15163276;dbVar:nssv15161153;dbVar:nssv15161150;nssv15162844;dbVar:nssv15755175;dbVar:nssv17977065;dbVar:nssv15134358;dbVar:nssv16254725;dbVar:nssv8639394;dbVar:nssv15149644;dbVar:nssv17969256;dbVar:nssv17969257;dbVar:nssv17969258;dbVar:nssv18326444;dbVar:nssv15777259;nssv17956911;nssv17969259;dbVar:nssv15150236;dbVar:nssv17969260;dbVar:nssv15134359	21:7749533-42971047;21:7749533-46623792;21:7749533-46649831;21:7749533-46653084;21:7749533-46653090;21:7749533-46660999;21:7749533-46661140;21:7749533-46664250;21:7749533-46670346;21:7749533-46670405;21:7749533-46670440;21:7749533-46671060;21:7749533-46677460;21:7749533-46698247;21:8522362-46699983;21:12965810-24358650;21:12965810-46670717;21:12965810-46680243;21:12965810-46697984;21:13001866-27932861;21:13048295-46661014;21:13076062-19390260;21:13256743-46670405;21:13342187-27844343;21:13399450-46660955;21:13634137-25388138;21:13634137-26058307;21:13634137-27448264;21:13634137-27674109;21:13634137-46677460;21:13634138-46677460;21:13668889-46677460;21:13696994-21440046	0.00;0.00;0.00;0.00;0.00;0.00;0.00;0.00;0.00;0.00;0.00;0.00;0.00;0.00;0.00;0.00;0.00;0.00;0.00;0.00;0.00;0.00;0.00;0.00;0.00;0.00;0.00;0.00;0.00;0.00;0.00;0.00;0.00	NA	dbVar:nssv15136031;dbVar:nssv15148957;dbVar:nssv15139554;dbVar:nssv15134325;dbVar:nssv15139419;dbVar:nssv16208575;dbVar:nssv15156269;dbVar:nssv15142182;dbVar:nssv16208576;dbVar:nssv15139965	21:7749533-37653653;21:7817159-46670440;21:10366916-27611416;21:13194346-29257208;21:13634137-18211199;21:13634137-23150255;21:13634137-23920355;21:13634137-27852981;21:13634137-27953605;21:13634138-27862841	0.00;0.00;0.00;0.00;0.00;0.00;0.00;0.00;0.00;0.00	NA	NA	1000g;DDD:55361;DDD:55388;IMH;dbVar;esv3646408	21:13105752-13920097;chr21:13106981-14339946;chr21:13159879-13995879;chr21:13480055-14065514;chr21:13798949-13988106;chr21:13827878-14212879;21:13831904-13958907;chr21:13848745-13906229;chr21:13848745-13906983;chr21:13848745-13907737;chr21:13848745-13962563;chr21:13848745-13969982;chr21:13848745-13977402;chr21:13857779-13903240;21:13870350-13901401;chr21:13881403-13887489;21:13881404-13887489;21:13881404-13887489	0.2455	1000g;DDD:55361;DDD:55362;DDD:55388;DDD:55390;dbVar;dgv93e203;esv3646407	21:13053569-13968218;21:13105752-13920097;21:13153141-13923862;chr21:13816878-13972879;21:13831904-13958907;21:13859719-13898579;chr21:13881403-13887489;21:13881404-13887489;21:13881404-13887489	0.0734	NA	NA	NA	IMH	21:6070414-43469061	0.9993	chr21:13106981-14339946 dbVar;chr21:13480055-14065514 dbVar;chr21:13827878-14212879 dbVar;chr21:13848745-13906229 dbVar;chr21:13848745-13907737 dbVar;chr21:13848745-13969982 dbVar;chr21:13857779-13903240 dbVar;chr21:13881403-13887489 dbVar;21:13881404-13887489 esv3646408	21:13105752-13920097 DDD:55361;chr21:13159879-13995879 dbVar;chr21:13798949-13988106 dbVar;21:13831904-13958907 DDD:55388;chr21:13848745-13906983 dbVar;chr21:13848745-13962563 dbVar;chr21:13848745-13977402 dbVar;21:13870350-13901401 IMH;21:13881404-13887489 1000g	21:13105752-13920097 DDD:55361;chr21:13816878-13972879 dbVar;21:13859719-13898579 DDD:55390;21:13881404-13887489 1000g;21:13882977-13883178 CMRI:130_pbsv.DEL.156_duplicate11;	21:13053569-13968218 dgv93e203;21:13153141-13923862 DDD:55362;21:13831904-13958907 DDD:55388;chr21:13881403-13887489 dbVar;21:13881404-13887489 esv3646407;chr21:13882977-13883178 HPRC:pbsv.DEL.871	0.395	0.425	21:13881832-13883382	MSTA-int	21:13881832-13883382	MSTA-int	21:13704734-13903747;21:13872299-13980214;21:13874000-13980249;21:13877284-13896827;21:13877286-13964624;21:13877286-13964624;21:13877287-13918691	21:13704734-13903747;21:13872299-13980214;21:13874000-13980249;21:13877284-13896827;21:13877286-13964624;21:13877286-13964624;21:13877287-13918691	NA	NA	NA	NA	NA	NA	NA	NA	NA	NA	NA	NA	NA	NA	NA	NA	NA	NA	-1.6	1B (cf Gene_count, RE_gene, -0.60);2F/4O (cf B_loss_source, -1.00);2B (cf po_P_loss_source, HI, OMIM_morbid, +0.00);3A (0 gene, +0.00);5F (+0.00)	1
21_13934784_13934974_DEL_1	full	q11.2	NA	LOC110091776	ANKRD20A11P	0	NA	NA	NA	NA	NA	NA	NA	NA	NA	NA	NA	NA	NA	NA	dbVar:nssv15147949;dbVar:nssv15145786;nssv15145787;nssv15145788;dbVar:nssv15147265;dbVar:nssv15147268;dbVar:nssv15146446;dbVar:nssv15147289;dbVar:nssv15145792;dbVar:nssv15147273;dbVar:nssv15145950;nssv15147280;dbVar:nssv15145650;nssv15145793;nssv15145794;nssv15146803;dbVar:nssv15146648;nssv15147989;dbVar:nssv15145903;nssv15147362;nssv15147367;nssv15148853;dbVar:nssv15146752;nssv15148994;nssv15149002;dbVar:nssv15145977;dbVar:nssv17955538;dbVar:nssv15605864;dbVar:nssv15163276;dbVar:nssv15161153;dbVar:nssv15161150;nssv15162844;dbVar:nssv15755175;dbVar:nssv17977065;dbVar:nssv15134358;dbVar:nssv16254725;dbVar:nssv8639394;dbVar:nssv15149644;dbVar:nssv17969256;dbVar:nssv17969257;dbVar:nssv17969258;dbVar:nssv18326444;dbVar:nssv15777259;nssv17956911;nssv17969259;dbVar:nssv15150236;dbVar:nssv17969260;dbVar:nssv15134359;dbVar:nssv17969261	21:7749533-42971047;21:7749533-46623792;21:7749533-46649831;21:7749533-46653084;21:7749533-46653090;21:7749533-46660999;21:7749533-46661140;21:7749533-46664250;21:7749533-46670346;21:7749533-46670405;21:7749533-46670440;21:7749533-46671060;21:7749533-46677460;21:7749533-46698247;21:8522362-46699983;21:12965810-24358650;21:12965810-46670717;21:12965810-46680243;21:12965810-46697984;21:13001866-27932861;21:13048295-46661014;21:13076062-19390260;21:13256743-46670405;21:13342187-27844343;21:13399450-46660955;21:13634137-25388138;21:13634137-26058307;21:13634137-27448264;21:13634137-27674109;21:13634137-46677460;21:13634138-46677460;21:13668889-46677460;21:13696994-21440046;21:13913521-46677460	0.00;0.00;0.00;0.00;0.00;0.00;0.00;0.00;0.00;0.00;0.00;0.00;0.00;0.00;0.00;0.00;0.00;0.00;0.00;0.00;0.00;0.00;0.00;0.00;0.00;0.00;0.00;0.00;0.00;0.00;0.00;0.00;0.00;0.00	NA	dbVar:nssv15136031;dbVar:nssv15148957;dbVar:nssv15139554;dbVar:nssv15134325;dbVar:nssv15139419;dbVar:nssv16208575;dbVar:nssv15156269;dbVar:nssv15142182;dbVar:nssv16208576;dbVar:nssv15139965	21:7749533-37653653;21:7817159-46670440;21:10366916-27611416;21:13194346-29257208;21:13634137-18211199;21:13634137-23150255;21:13634137-23920355;21:13634137-27852981;21:13634137-27953605;21:13634138-27862841	0.00;0.00;0.00;0.00;0.00;0.00;0.00;0.00;0.00;0.00	NA	NA	DDD:55388;dbVar	chr21:13106981-14339946;chr21:13159879-13995879;chr21:13480055-14065514;chr21:13798949-13988106;chr21:13827878-14212879;21:13831904-13958907;chr21:13848745-13962563;chr21:13848745-13969982;chr21:13848745-13977402;chr21:13906229-13977402;chr21:13906983-13977402;chr21:13907737-13962563;chr21:13907737-13977602;chr21:13916257-13961375	0.0118	DDD:55388;dbVar;dgv93e203;esv2664322	21:13053569-13968218;chr21:13816878-13972879;21:13831904-13958907;21:13934760-13935028	0.03	NA	NA	NA	IMH	21:6070414-43469061	0.9993	chr21:13159879-13995879 dbVar;chr21:13798949-13988106 dbVar;21:13831904-13958907 DDD:55388;chr21:13848745-13969982 dbVar;chr21:13906229-13977402 dbVar;chr21:13907737-13962563 dbVar;chr21:13916257-13961375 dbVar	chr21:13106981-14339946 dbVar;chr21:13480055-14065514 dbVar;chr21:13827878-14212879 dbVar;chr21:13848745-13962563 dbVar;chr21:13848745-13977402 dbVar;chr21:13906983-13977402 dbVar;chr21:13907737-13977602 dbVar	chr21:13816878-13972879 dbVar;21:13934760-13935028 esv2664322;chr21:13934784-13934973 HPRC:pbsv.DEL.877;	21:13053569-13968218 dgv93e203;21:13831904-13958907 DDD:55388;21:13934784-13934973 CMRI:0_pbsv.DEL.149_duplicate7;21:13934784-13934973 PacBioCoLoRS	0.595	0.685	21:13934253-13936999	SVA_A	21:13934253-13936999	SVA_A	21:13872299-13980214;21:13874000-13980249;21:13877286-13964624;21:13877286-13964624;21:13887519-13964624;21:13890478-13980249;21:13890577-13980249;21:13897839-13964624;21:13898675-13980252;21:13904413-13952903;21:13904413-13964624;21:13915237-13945060;21:13915237-13980249;21:13917122-13980249;21:13928230-13956773;21:13928230-13956773;21:13928230-13977140;21:13928502-13964624	21:13872299-13980214;21:13874000-13980249;21:13877286-13964624;21:13877286-13964624;21:13887519-13964624;21:13890478-13980249;21:13890577-13980249;21:13897839-13964624;21:13898675-13980252;21:13904413-13952903;21:13904413-13964624;21:13915237-13945060;21:13915237-13980249;21:13917122-13980249;21:13928230-13956773;21:13928230-13956773;21:13928230-13977140;21:13928502-13964624	NA	NA	NA	NA	NA	NA	NA	NA	NA	NA	NA	NA	NA	NA	NA	NA	NA	NA	-1.6	1B (cf Gene_count, RE_gene, -0.60);2F/4O (cf B_loss_source, -1.00);2B (cf po_P_loss_source, HI, OMIM_morbid, +0.00);3A (0 gene, +0.00);5F (+0.00)	1
21_13935947_13936249_DEL_1	full	q11.2	NA	LOC110091776	ANKRD20A11P	0	NA	NA	NA	NA	NA	NA	NA	NA	NA	NA	NA	NA	NA	NA	dbVar:nssv15147949;dbVar:nssv15145786;nssv15145787;nssv15145788;dbVar:nssv15147265;dbVar:nssv15147268;dbVar:nssv15146446;dbVar:nssv15147289;dbVar:nssv15145792;dbVar:nssv15147273;dbVar:nssv15145950;nssv15147280;dbVar:nssv15145650;nssv15145793;nssv15145794;nssv15146803;dbVar:nssv15146648;nssv15147989;dbVar:nssv15145903;nssv15147362;nssv15147367;nssv15148853;dbVar:nssv15146752;nssv15148994;nssv15149002;dbVar:nssv15145977;dbVar:nssv17955538;dbVar:nssv15605864;dbVar:nssv15163276;dbVar:nssv15161153;dbVar:nssv15161150;nssv15162844;dbVar:nssv15755175;dbVar:nssv17977065;dbVar:nssv15134358;dbVar:nssv16254725;dbVar:nssv8639394;dbVar:nssv15149644;dbVar:nssv17969256;dbVar:nssv17969257;dbVar:nssv17969258;dbVar:nssv18326444;dbVar:nssv15777259;nssv17956911;nssv17969259;dbVar:nssv15150236;dbVar:nssv17969260;dbVar:nssv15134359;dbVar:nssv17969261	21:7749533-42971047;21:7749533-46623792;21:7749533-46649831;21:7749533-46653084;21:7749533-46653090;21:7749533-46660999;21:7749533-46661140;21:7749533-46664250;21:7749533-46670346;21:7749533-46670405;21:7749533-46670440;21:7749533-46671060;21:7749533-46677460;21:7749533-46698247;21:8522362-46699983;21:12965810-24358650;21:12965810-46670717;21:12965810-46680243;21:12965810-46697984;21:13001866-27932861;21:13048295-46661014;21:13076062-19390260;21:13256743-46670405;21:13342187-27844343;21:13399450-46660955;21:13634137-25388138;21:13634137-26058307;21:13634137-27448264;21:13634137-27674109;21:13634137-46677460;21:13634138-46677460;21:13668889-46677460;21:13696994-21440046;21:13913521-46677460	0.00;0.00;0.00;0.00;0.00;0.00;0.00;0.00;0.00;0.00;0.00;0.00;0.00;0.00;0.00;0.00;0.00;0.00;0.00;0.00;0.00;0.00;0.00;0.00;0.00;0.00;0.00;0.00;0.00;0.00;0.00;0.00;0.00;0.00	NA	dbVar:nssv15136031;dbVar:nssv15148957;dbVar:nssv15139554;dbVar:nssv15134325;dbVar:nssv15139419;dbVar:nssv16208575;dbVar:nssv15156269;dbVar:nssv15142182;dbVar:nssv16208576;dbVar:nssv15139965	21:7749533-37653653;21:7817159-46670440;21:10366916-27611416;21:13194346-29257208;21:13634137-18211199;21:13634137-23150255;21:13634137-23920355;21:13634137-27852981;21:13634137-27953605;21:13634138-27862841	0.00;0.00;0.00;0.00;0.01;0.00;0.00;0.00;0.00;0.00	NA	NA	DDD:55388;dbVar	chr21:13106981-14339946;chr21:13159879-13995879;chr21:13480055-14065514;chr21:13798949-13988106;chr21:13827878-14212879;21:13831904-13958907;chr21:13848745-13962563;chr21:13848745-13969982;chr21:13848745-13977402;chr21:13906229-13977402;chr21:13906983-13977402;chr21:13907737-13962563;chr21:13907737-13977602;chr21:13916257-13961375	0.0118	DDD:55388;dbVar;dgv93e203	21:13053569-13968218;chr21:13816878-13972879;21:13831904-13958907	0.013	NA	NA	NA	IMH	21:6070414-43469061	0.9993	chr21:13159879-13995879 dbVar;chr21:13798949-13988106 dbVar;21:13831904-13958907 DDD:55388;chr21:13848745-13969982 dbVar;chr21:13906229-13977402 dbVar;chr21:13907737-13962563 dbVar;chr21:13916257-13961375 dbVar	chr21:13106981-14339946 dbVar;chr21:13480055-14065514 dbVar;chr21:13827878-14212879 dbVar;chr21:13848745-13962563 dbVar;chr21:13848745-13977402 dbVar;chr21:13906983-13977402 dbVar;chr21:13907737-13977602 dbVar	chr21:13816878-13972879 dbVar;	21:13053569-13968218 dgv93e203;21:13831904-13958907 DDD:55388	0.695	0.685	21:13934253-13936999	SVA_A	21:13934253-13936999	SVA_A	21:13872299-13980214;21:13874000-13980249;21:13877286-13964624;21:13877286-13964624;21:13887519-13964624;21:13890478-13980249;21:13890577-13980249;21:13897839-13964624;21:13898675-13980252;21:13904413-13952903;21:13904413-13964624;21:13915237-13945060;21:13915237-13980249;21:13917122-13980249;21:13928230-13956773;21:13928230-13956773;21:13928230-13977140;21:13928502-13964624	21:13872299-13980214;21:13874000-13980249;21:13877286-13964624;21:13877286-13964624;21:13887519-13964624;21:13890478-13980249;21:13890577-13980249;21:13897839-13964624;21:13898675-13980252;21:13904413-13952903;21:13904413-13964624;21:13915237-13945060;21:13915237-13980249;21:13917122-13980249;21:13928230-13956773;21:13928230-13956773;21:13928230-13977140;21:13928502-13964624	NA	NA	NA	NA	NA	NA	NA	NA	NA	NA	NA	NA	NA	NA	NA	NA	NA	NA	-1.6	1B (cf Gene_count, RE_gene, -0.60);2F/4O (cf B_loss_source, -1.00);2B (cf po_P_loss_source, HI, OMIM_morbid, +0.00);3A (0 gene, +0.00);5F (+0.00)	1
21_14011235_14011303_DEL_1	full	q11.2	NA	ANKRD20A11P	LOC105377134	0	NA	NA	NA	NA	NA	NA	NA	NA	NA	NA	NA	NA	NA	NA	dbVar:nssv15147949;dbVar:nssv15145786;nssv15145787;nssv15145788;dbVar:nssv15147265;dbVar:nssv15147268;dbVar:nssv15146446;dbVar:nssv15147289;dbVar:nssv15145792;dbVar:nssv15147273;dbVar:nssv15145950;nssv15147280;dbVar:nssv15145650;nssv15145793;nssv15145794;nssv15146803;dbVar:nssv15146648;nssv15147989;dbVar:nssv15145903;nssv15147362;nssv15147367;nssv15148853;dbVar:nssv15146752;nssv15148994;nssv15149002;dbVar:nssv15145977;dbVar:nssv17955538;dbVar:nssv15605864;dbVar:nssv15163276;dbVar:nssv15161153;dbVar:nssv15161150;nssv15162844;dbVar:nssv15755175;dbVar:nssv17977065;dbVar:nssv15134358;dbVar:nssv16254725;dbVar:nssv8639394;dbVar:nssv15149644;dbVar:nssv17969256;dbVar:nssv17969257;dbVar:nssv17969258;dbVar:nssv18326444;dbVar:nssv15777259;nssv17956911;nssv17969259;dbVar:nssv15150236;dbVar:nssv17969260;dbVar:nssv15134359;dbVar:nssv17969261	21:7749533-42971047;21:7749533-46623792;21:7749533-46649831;21:7749533-46653084;21:7749533-46653090;21:7749533-46660999;21:7749533-46661140;21:7749533-46664250;21:7749533-46670346;21:7749533-46670405;21:7749533-46670440;21:7749533-46671060;21:7749533-46677460;21:7749533-46698247;21:8522362-46699983;21:12965810-24358650;21:12965810-46670717;21:12965810-46680243;21:12965810-46697984;21:13001866-27932861;21:13048295-46661014;21:13076062-19390260;21:13256743-46670405;21:13342187-27844343;21:13399450-46660955;21:13634137-25388138;21:13634137-26058307;21:13634137-27448264;21:13634137-27674109;21:13634137-46677460;21:13634138-46677460;21:13668889-46677460;21:13696994-21440046;21:13913521-46677460	0.00;0.00;0.00;0.00;0.00;0.00;0.00;0.00;0.00;0.00;0.00;0.00;0.00;0.00;0.00;0.00;0.00;0.00;0.00;0.00;0.00;0.00;0.00;0.00;0.00;0.00;0.00;0.00;0.00;0.00;0.00;0.00;0.00;0.00	NA	dbVar:nssv15136031;dbVar:nssv15148957;dbVar:nssv15139554;dbVar:nssv15134325;dbVar:nssv15139419;dbVar:nssv16208575;dbVar:nssv15156269;dbVar:nssv15142182;dbVar:nssv16208576;dbVar:nssv15139965;dbVar:nssv15139555;dbVar:nssv15133177	21:7749533-37653653;21:7817159-46670440;21:10366916-27611416;21:13194346-29257208;21:13634137-18211199;21:13634137-23150255;21:13634137-23920355;21:13634137-27852981;21:13634137-27953605;21:13634138-27862841;21:13974875-27814120;21:14000721-30903065	0.00;0.00;0.00;0.00;0.00;0.00;0.00;0.00;0.00;0.00;0.00;0.00	NA	NA	dbVar	chr21:13106981-14339946;chr21:13480055-14065514;chr21:13827878-14212879;chr21:14003741-14020699	0.01	dbVar	chr21:14003741-14020699;chr21:14004226-14018935	0.01	NA	NA	NA	IMH	21:6070414-43469061;21:13984340-14059857	0.9993	chr21:13480055-14065514 dbVar;chr21:14003741-14020699 dbVar	chr21:13106981-14339946 dbVar;chr21:13827878-14212879 dbVar	chr21:14004226-14018935 dbVar	chr21:14003741-14020699 dbVar	0.73	0.695	NA	NA	NA	NA	21:14000001-14034772;21:14007127-14016388	21:14000001-14034772;21:14007127-14016388	NA	NA	NA	NA	NA	NA	NA	NA	NA	NA	NA	NA	NA	NA	NA	NA	NA	NA	-1.6	1B (cf Gene_count, RE_gene, -0.60);2F/4O (cf B_loss_source, -1.00);2B (cf po_P_loss_source, HI, OMIM_morbid, +0.00);3A (0 gene, +0.00);5F (+0.00)	1
21_14475150_14475215_DEL_1	full	q11.2	NA	LOC105369304	LOC124905053	0	NA	NA	NA	NA	NA	NA	NA	NA	NA	NA	NA	NA	NA	NA	dbVar:nssv15147949;dbVar:nssv15145786;nssv15145787;nssv15145788;dbVar:nssv15147265;dbVar:nssv15147268;dbVar:nssv15146446;dbVar:nssv15147289;dbVar:nssv15145792;dbVar:nssv15147273;dbVar:nssv15145950;nssv15147280;dbVar:nssv15145650;nssv15145793;nssv15145794;nssv15146803;dbVar:nssv15146648;nssv15147989;dbVar:nssv15145903;nssv15147362;nssv15147367;nssv15148853;dbVar:nssv15146752;nssv15148994;nssv15149002;dbVar:nssv15145977;dbVar:nssv17955538;dbVar:nssv15605864;dbVar:nssv15163276;dbVar:nssv15161153;dbVar:nssv15161150;nssv15162844;dbVar:nssv15755175;dbVar:nssv17977065;dbVar:nssv15134358;dbVar:nssv16254725;dbVar:nssv8639394;dbVar:nssv15149644;dbVar:nssv17969256;dbVar:nssv17969257;dbVar:nssv17969258;dbVar:nssv18326444;dbVar:nssv15777259;nssv17956911;nssv17969259;dbVar:nssv15150236;dbVar:nssv17969260;dbVar:nssv15134359;dbVar:nssv17969261;dbVar:nssv15147703;dbVar:nssv15140512;dbVar:nssv15133187;dbVar:nssv15129056;dbVar:nssv15125441	21:7749533-42971047;21:7749533-46623792;21:7749533-46649831;21:7749533-46653084;21:7749533-46653090;21:7749533-46660999;21:7749533-46661140;21:7749533-46664250;21:7749533-46670346;21:7749533-46670405;21:7749533-46670440;21:7749533-46671060;21:7749533-46677460;21:7749533-46698247;21:8522362-46699983;21:12965810-24358650;21:12965810-46670717;21:12965810-46680243;21:12965810-46697984;21:13001866-27932861;21:13048295-46661014;21:13076062-19390260;21:13256743-46670405;21:13342187-27844343;21:13399450-46660955;21:13634137-25388138;21:13634137-26058307;21:13634137-27448264;21:13634137-27674109;21:13634137-46677460;21:13634138-46677460;21:13668889-46677460;21:13696994-21440046;21:13913521-46677460;21:14038381-46670405;21:14070262-19350813;21:14127527-17193289;21:14158050-46699983;21:14158109-46699983	0.00;0.00;0.00;0.00;0.00;0.00;0.00;0.00;0.00;0.00;0.00;0.00;0.00;0.00;0.00;0.00;0.00;0.00;0.00;0.00;0.00;0.00;0.00;0.00;0.00;0.00;0.00;0.00;0.00;0.00;0.00;0.00;0.00;0.00;0.00;0.00;0.00;0.00;0.00	NA	dbVar:nssv15136031;dbVar:nssv15148957;dbVar:nssv15139554;dbVar:nssv15134325;dbVar:nssv15139419;dbVar:nssv16208575;dbVar:nssv15156269;dbVar:nssv15142182;dbVar:nssv16208576;dbVar:nssv15139965;dbVar:nssv15139555;dbVar:nssv15133177;dbVar:nssv15132919;dbVar:nssv15135667;dbVar:nssv15133178;dbVar:nssv15146956	21:7749533-37653653;21:7817159-46670440;21:10366916-27611416;21:13194346-29257208;21:13634137-18211199;21:13634137-23150255;21:13634137-23920355;21:13634137-27852981;21:13634137-27953605;21:13634138-27862841;21:13974875-27814120;21:14000721-30903065;21:14019848-18125051;21:14112718-21297273;21:14127527-19238720;21:14166335-46661014	0.00;0.00;0.00;0.00;0.00;0.00;0.00;0.00;0.00;0.00;0.00;0.00;0.00;0.00;0.00;0.00	NA	NA	NA	NA	NA	CMRI:0_pbsv.DEL.158_duplicate10;HPRC:pbsv.DEL.914;PacBioCoLoRS	21:14475150-14475215;chr21:14475150-14475215;21:14475150-14475215	0.3544	NA	NA	NA	IMH	21:6070414-43469061	0.9993	NA	NA	chr21:14475150-14475215 HPRC:pbsv.DEL.914;chr21:14475160-14475216 dbVar;	21:14475150-14475215 CMRI:0_pbsv.DEL.158_duplicate10;21:14475150-14475215 PacBioCoLoRS;chr21:14475160-14475216 gnomAD-SV_v3_DEL_chr21_75031e25	0.205	0.235	21:14475152-14475226	(TTAA)n	21:14475152-14475226	(TTAA)n	NA	NA	NA	NA	NA	NA	NA	NA	NA	NA	NA	NA	NA	NA	NA	NA	NA	NA	NA	NA	-1.6	1B (cf Gene_count, RE_gene, -0.60);2F/4O (cf B_loss_source, -1.00);2B (cf po_P_loss_source, HI, OMIM_morbid, +0.00);3A (0 gene, +0.00);5F (+0.00)	1
21_14476188_14476274_DEL_1	full	q11.2	NA	LOC105369304	LOC124905053	0	NA	NA	NA	NA	NA	NA	NA	NA	NA	NA	NA	NA	NA	NA	dbVar:nssv15147949;dbVar:nssv15145786;nssv15145787;nssv15145788;dbVar:nssv15147265;dbVar:nssv15147268;dbVar:nssv15146446;dbVar:nssv15147289;dbVar:nssv15145792;dbVar:nssv15147273;dbVar:nssv15145950;nssv15147280;dbVar:nssv15145650;nssv15145793;nssv15145794;nssv15146803;dbVar:nssv15146648;nssv15147989;dbVar:nssv15145903;nssv15147362;nssv15147367;nssv15148853;dbVar:nssv15146752;nssv15148994;nssv15149002;dbVar:nssv15145977;dbVar:nssv17955538;dbVar:nssv15605864;dbVar:nssv15163276;dbVar:nssv15161153;dbVar:nssv15161150;nssv15162844;dbVar:nssv15755175;dbVar:nssv17977065;dbVar:nssv15134358;dbVar:nssv16254725;dbVar:nssv8639394;dbVar:nssv15149644;dbVar:nssv17969256;dbVar:nssv17969257;dbVar:nssv17969258;dbVar:nssv18326444;dbVar:nssv15777259;nssv17956911;nssv17969259;dbVar:nssv15150236;dbVar:nssv17969260;dbVar:nssv15134359;dbVar:nssv17969261;dbVar:nssv15147703;dbVar:nssv15140512;dbVar:nssv15133187;dbVar:nssv15129056;dbVar:nssv15125441	21:7749533-42971047;21:7749533-46623792;21:7749533-46649831;21:7749533-46653084;21:7749533-46653090;21:7749533-46660999;21:7749533-46661140;21:7749533-46664250;21:7749533-46670346;21:7749533-46670405;21:7749533-46670440;21:7749533-46671060;21:7749533-46677460;21:7749533-46698247;21:8522362-46699983;21:12965810-24358650;21:12965810-46670717;21:12965810-46680243;21:12965810-46697984;21:13001866-27932861;21:13048295-46661014;21:13076062-19390260;21:13256743-46670405;21:13342187-27844343;21:13399450-46660955;21:13634137-25388138;21:13634137-26058307;21:13634137-27448264;21:13634137-27674109;21:13634137-46677460;21:13634138-46677460;21:13668889-46677460;21:13696994-21440046;21:13913521-46677460;21:14038381-46670405;21:14070262-19350813;21:14127527-17193289;21:14158050-46699983;21:14158109-46699983	0.00;0.00;0.00;0.00;0.00;0.00;0.00;0.00;0.00;0.00;0.00;0.00;0.00;0.00;0.00;0.00;0.00;0.00;0.00;0.00;0.00;0.00;0.00;0.00;0.00;0.00;0.00;0.00;0.00;0.00;0.00;0.00;0.00;0.00;0.00;0.00;0.00;0.00;0.00	NA	dbVar:nssv15136031;dbVar:nssv15148957;dbVar:nssv15139554;dbVar:nssv15134325;dbVar:nssv15139419;dbVar:nssv16208575;dbVar:nssv15156269;dbVar:nssv15142182;dbVar:nssv16208576;dbVar:nssv15139965;dbVar:nssv15139555;dbVar:nssv15133177;dbVar:nssv15132919;dbVar:nssv15135667;dbVar:nssv15133178;dbVar:nssv15146956	21:7749533-37653653;21:7817159-46670440;21:10366916-27611416;21:13194346-29257208;21:13634137-18211199;21:13634137-23150255;21:13634137-23920355;21:13634137-27852981;21:13634137-27953605;21:13634138-27862841;21:13974875-27814120;21:14000721-30903065;21:14019848-18125051;21:14112718-21297273;21:14127527-19238720;21:14166335-46661014	0.00;0.00;0.00;0.00;0.00;0.00;0.00;0.00;0.00;0.00;0.00;0.00;0.00;0.00;0.00;0.00	NA	NA	NA	NA	NA	dbVar	chr21:14476049-14478390	0.01	NA	NA	NA	IMH	21:6070414-43469061	0.9993	NA	NA	21:14476185-14476262 CMRI:5_pbsv.DEL.200_duplicate9;chr21:14476200-14476226 HPRC:pbsv.DEL.916	chr21:14476049-14478390 dbVar;21:14476185-14476262 PacBioCoLoRS	0.39	0.38	21:14475854-14476169;21:14476170-14476478	AluSp;(AAGA)n	21:14476170-14476478	(AAGA)n	NA	NA	NA	NA	NA	NA	NA	NA	NA	NA	NA	NA	NA	NA	NA	NA	NA	NA	NA	NA	-1.6	1B (cf Gene_count, RE_gene, -0.60);2F/4O (cf B_loss_source, -1.00);2B (cf po_P_loss_source, HI, OMIM_morbid, +0.00);3A (0 gene, +0.00);5F (+0.00)	1
21_15216058_15219133_DEL_1	full	q21.1	NA	LOC124905047	LOC105369292	0	NA	NA	NA	NA	NA	NA	NA	NA	NA	NA	NA	NA	NA	NA	dbVar:nssv15147949;dbVar:nssv15145786;nssv15145787;nssv15145788;dbVar:nssv15147265;dbVar:nssv15147268;dbVar:nssv15146446;dbVar:nssv15147289;dbVar:nssv15145792;dbVar:nssv15147273;dbVar:nssv15145950;nssv15147280;dbVar:nssv15145650;nssv15145793;nssv15145794;nssv15146803;dbVar:nssv15146648;nssv15147989;dbVar:nssv15145903;nssv15147362;nssv15147367;nssv15148853;dbVar:nssv15146752;nssv15148994;nssv15149002;dbVar:nssv15145977;dbVar:nssv17955538;dbVar:nssv15605864;dbVar:nssv15163276;dbVar:nssv15161153;dbVar:nssv15161150;nssv15162844;dbVar:nssv15755175;dbVar:nssv17977065;dbVar:nssv15134358;dbVar:nssv16254725;dbVar:nssv8639394;dbVar:nssv15149644;dbVar:nssv17969256;dbVar:nssv17969257;dbVar:nssv17969258;dbVar:nssv18326444;dbVar:nssv15777259;nssv17956911;nssv17969259;dbVar:nssv15150236;dbVar:nssv17969260;dbVar:nssv15134359;dbVar:nssv17969261;dbVar:nssv15147703;dbVar:nssv15140512;dbVar:nssv15133187;dbVar:nssv15129056;dbVar:nssv15125441	21:7749533-42971047;21:7749533-46623792;21:7749533-46649831;21:7749533-46653084;21:7749533-46653090;21:7749533-46660999;21:7749533-46661140;21:7749533-46664250;21:7749533-46670346;21:7749533-46670405;21:7749533-46670440;21:7749533-46671060;21:7749533-46677460;21:7749533-46698247;21:8522362-46699983;21:12965810-24358650;21:12965810-46670717;21:12965810-46680243;21:12965810-46697984;21:13001866-27932861;21:13048295-46661014;21:13076062-19390260;21:13256743-46670405;21:13342187-27844343;21:13399450-46660955;21:13634137-25388138;21:13634137-26058307;21:13634137-27448264;21:13634137-27674109;21:13634137-46677460;21:13634138-46677460;21:13668889-46677460;21:13696994-21440046;21:13913521-46677460;21:14038381-46670405;21:14070262-19350813;21:14127527-17193289;21:14158050-46699983;21:14158109-46699983	0.01;0.01;0.01;0.01;0.01;0.01;0.01;0.01;0.01;0.01;0.01;0.01;0.01;0.01;0.01;0.03;0.01;0.01;0.01;0.02;0.01;0.05;0.01;0.02;0.01;0.03;0.02;0.02;0.02;0.01;0.01;0.01;0.04;0.01;0.01;0.06;0.10;0.01;0.01	NA	dbVar:nssv15136031;dbVar:nssv15148957;dbVar:nssv15139554;dbVar:nssv15134325;dbVar:nssv15139419;dbVar:nssv16208575;dbVar:nssv15156269;dbVar:nssv15142182;dbVar:nssv16208576;dbVar:nssv15139965;dbVar:nssv15139555;dbVar:nssv15133177;dbVar:nssv15132919;dbVar:nssv15135667;dbVar:nssv15133178;dbVar:nssv15146956	21:7749533-37653653;21:7817159-46670440;21:10366916-27611416;21:13194346-29257208;21:13634137-18211199;21:13634137-23150255;21:13634137-23920355;21:13634137-27852981;21:13634137-27953605;21:13634138-27862841;21:13974875-27814120;21:14000721-30903065;21:14019848-18125051;21:14112718-21297273;21:14127527-19238720;21:14166335-46661014	0.01;0.01;0.02;0.02;0.07;0.03;0.03;0.02;0.02;0.02;0.02;0.02;0.07;0.04;0.06;0.01	NA	NA	NA	NA	NA	1000g;DDD:55419;dbVar;esv3646443	21:15214182-15219680;chr21:15215478-15219802;chr21:15216043-15219148;21:15216044-15219148;21:15216044-15219148	0.4573	NA	NA	NA	IMH	21:6070414-43469061	0.9993	NA	NA	chr21:15215478-15219802 dbVar;chr21:15216043-15219148 dbVar;21:15216044-15219148 esv3646443;chr21:15216058-15219132 HPRC:pbsv.DEL.961;chr21:15216058-15219132 dbVar;chr21:15216060-15219132 gnomAD-SV_v3_DEL_chr21_5fe7919d;21:15216110-15217588 nsv514948	21:15214182-15219680 DDD:55419;21:15216040-15216815 dgv7765n54;21:15216044-15219148 1000g;21:15216058-15219132 CMRI:0_pbsv.DEL.167_duplicate9;21:15216058-15219132 PacBioCoLoRS;chr21:15216060-15219132 dbVar;21:15216061-15219132 IMH	0.39	0.58	21:15216016-15216183	MIRc	21:15217592-15219148	LTR12C	NA	NA	NA	NA	NA	NA	NA	NA	NA	NA	NA	NA	NA	NA	NA	NA	NA	NA	NA	NA	-1.6	1B (cf Gene_count, RE_gene, -0.60);2F/4O (cf B_loss_source, -1.00);2B (cf po_P_loss_source, HI, OMIM_morbid, +0.00);3A (0 gene, +0.00);5F (+0.00)	1
21_16747413_16747497_DEL_1	full	q21.1	NA	MIR125B2	LOC124904998	0	NA	NA	NA	NA	NA	NA	NA	NA	NA	NA	NA	NA	NA	NA	dbVar:nssv15147949;dbVar:nssv15145786;nssv15145787;nssv15145788;dbVar:nssv15147265;dbVar:nssv15147268;dbVar:nssv15146446;dbVar:nssv15147289;dbVar:nssv15145792;dbVar:nssv15147273;dbVar:nssv15145950;nssv15147280;dbVar:nssv15145650;nssv15145793;nssv15145794;nssv15146803;dbVar:nssv15146648;nssv15147989;dbVar:nssv15145903;nssv15147362;nssv15147367;nssv15148853;dbVar:nssv15146752;nssv15148994;nssv15149002;dbVar:nssv15145977;dbVar:nssv17955538;dbVar:nssv15605864;dbVar:nssv15163276;dbVar:nssv15161153;dbVar:nssv15161150;nssv15162844;dbVar:nssv15755175;dbVar:nssv17977065;dbVar:nssv15134358;dbVar:nssv16254725;dbVar:nssv8639394;dbVar:nssv15149644;dbVar:nssv17969256;dbVar:nssv17969257;dbVar:nssv17969258;dbVar:nssv18326444;dbVar:nssv15777259;nssv17956911;nssv17969259;dbVar:nssv15150236;dbVar:nssv17969260;dbVar:nssv15134359;dbVar:nssv17969261;dbVar:nssv15147703;dbVar:nssv15140512;dbVar:nssv15133187;dbVar:nssv15129056;dbVar:nssv15125441	21:7749533-42971047;21:7749533-46623792;21:7749533-46649831;21:7749533-46653084;21:7749533-46653090;21:7749533-46660999;21:7749533-46661140;21:7749533-46664250;21:7749533-46670346;21:7749533-46670405;21:7749533-46670440;21:7749533-46671060;21:7749533-46677460;21:7749533-46698247;21:8522362-46699983;21:12965810-24358650;21:12965810-46670717;21:12965810-46680243;21:12965810-46697984;21:13001866-27932861;21:13048295-46661014;21:13076062-19390260;21:13256743-46670405;21:13342187-27844343;21:13399450-46660955;21:13634137-25388138;21:13634137-26058307;21:13634137-27448264;21:13634137-27674109;21:13634137-46677460;21:13634138-46677460;21:13668889-46677460;21:13696994-21440046;21:13913521-46677460;21:14038381-46670405;21:14070262-19350813;21:14127527-17193289;21:14158050-46699983;21:14158109-46699983	0.00;0.00;0.00;0.00;0.00;0.00;0.00;0.00;0.00;0.00;0.00;0.00;0.00;0.00;0.00;0.00;0.00;0.00;0.00;0.00;0.00;0.00;0.00;0.00;0.00;0.00;0.00;0.00;0.00;0.00;0.00;0.00;0.00;0.00;0.00;0.00;0.00;0.00;0.00	NA	dbVar:nssv15136031;dbVar:nssv15148957;dbVar:nssv15139554;dbVar:nssv15134325;dbVar:nssv15139419;dbVar:nssv16208575;dbVar:nssv15156269;dbVar:nssv15142182;dbVar:nssv16208576;dbVar:nssv15139965;dbVar:nssv15139555;dbVar:nssv15133177;dbVar:nssv15132919;dbVar:nssv15135667;dbVar:nssv15133178;dbVar:nssv15146956;dbVar:nssv15135108	21:7749533-37653653;21:7817159-46670440;21:10366916-27611416;21:13194346-29257208;21:13634137-18211199;21:13634137-23150255;21:13634137-23920355;21:13634137-27852981;21:13634137-27953605;21:13634138-27862841;21:13974875-27814120;21:14000721-30903065;21:14019848-18125051;21:14112718-21297273;21:14127527-19238720;21:14166335-46661014;21:15341717-22826315	0.00;0.00;0.00;0.00;0.00;0.00;0.00;0.00;0.00;0.00;0.00;0.00;0.00;0.00;0.00;0.00;0.00	NA	NA	NA	NA	NA	dbVar	chr21:16747392-16747936	0.01	NA	NA	NA	IMH	21:6070414-43469061;21:16747350-16747771	0.9993	chr21:16747389-16747459 dbVar	chr21:16747371-16747459 dbVar	21:16747413-16747496 CMRI:0_pbsv.DEL.184_duplicate9;21:16747413-16747496 PacBioCoLoRS	chr21:16747392-16747936 dbVar;chr21:16747413-16747496 HPRC:pbsv.DEL.1047	0.185	0.17	21:16747297-16747710	(TA)n	21:16747297-16747710	(TA)n	NA	NA	NA	NA	NA	NA	NA	NA	NA	NA	NA	NA	NA	NA	NA	NA	NA	NA	NA	NA	-1.6	1B (cf Gene_count, RE_gene, -0.60);2F/4O (cf B_loss_source, -1.00);2B (cf po_P_loss_source, HI, OMIM_morbid, +0.00);3A (0 gene, +0.00);5F (+0.00)	1
21_16925142_16925193_DEL_1	full	q21.1	NA	LOC124904998	LOC105372740	0	NA	NA	NA	NA	NA	NA	NA	NA	NA	NA	NA	NA	NA	NA	dbVar:nssv15147949;dbVar:nssv15145786;nssv15145787;nssv15145788;dbVar:nssv15147265;dbVar:nssv15147268;dbVar:nssv15146446;dbVar:nssv15147289;dbVar:nssv15145792;dbVar:nssv15147273;dbVar:nssv15145950;nssv15147280;dbVar:nssv15145650;nssv15145793;nssv15145794;nssv15146803;dbVar:nssv15146648;nssv15147989;dbVar:nssv15145903;nssv15147362;nssv15147367;nssv15148853;dbVar:nssv15146752;nssv15148994;nssv15149002;dbVar:nssv15145977;dbVar:nssv17955538;dbVar:nssv15605864;dbVar:nssv15163276;dbVar:nssv15161153;dbVar:nssv15161150;nssv15162844;dbVar:nssv15755175;dbVar:nssv17977065;dbVar:nssv15134358;dbVar:nssv16254725;dbVar:nssv8639394;dbVar:nssv15149644;dbVar:nssv17969256;dbVar:nssv17969257;dbVar:nssv17969258;dbVar:nssv18326444;dbVar:nssv15777259;nssv17956911;nssv17969259;dbVar:nssv15150236;dbVar:nssv17969260;dbVar:nssv15134359;dbVar:nssv17969261;dbVar:nssv15147703;dbVar:nssv15140512;dbVar:nssv15133187;dbVar:nssv15129056;dbVar:nssv15125441	21:7749533-42971047;21:7749533-46623792;21:7749533-46649831;21:7749533-46653084;21:7749533-46653090;21:7749533-46660999;21:7749533-46661140;21:7749533-46664250;21:7749533-46670346;21:7749533-46670405;21:7749533-46670440;21:7749533-46671060;21:7749533-46677460;21:7749533-46698247;21:8522362-46699983;21:12965810-24358650;21:12965810-46670717;21:12965810-46680243;21:12965810-46697984;21:13001866-27932861;21:13048295-46661014;21:13076062-19390260;21:13256743-46670405;21:13342187-27844343;21:13399450-46660955;21:13634137-25388138;21:13634137-26058307;21:13634137-27448264;21:13634137-27674109;21:13634137-46677460;21:13634138-46677460;21:13668889-46677460;21:13696994-21440046;21:13913521-46677460;21:14038381-46670405;21:14070262-19350813;21:14127527-17193289;21:14158050-46699983;21:14158109-46699983	0.00;0.00;0.00;0.00;0.00;0.00;0.00;0.00;0.00;0.00;0.00;0.00;0.00;0.00;0.00;0.00;0.00;0.00;0.00;0.00;0.00;0.00;0.00;0.00;0.00;0.00;0.00;0.00;0.00;0.00;0.00;0.00;0.00;0.00;0.00;0.00;0.00;0.00;0.00	NA	dbVar:nssv15136031;dbVar:nssv15148957;dbVar:nssv15139554;dbVar:nssv15134325;dbVar:nssv15139419;dbVar:nssv16208575;dbVar:nssv15156269;dbVar:nssv15142182;dbVar:nssv16208576;dbVar:nssv15139965;dbVar:nssv15139555;dbVar:nssv15133177;dbVar:nssv15132919;dbVar:nssv15135667;dbVar:nssv15133178;dbVar:nssv15146956;dbVar:nssv15135108	21:7749533-37653653;21:7817159-46670440;21:10366916-27611416;21:13194346-29257208;21:13634137-18211199;21:13634137-23150255;21:13634137-23920355;21:13634137-27852981;21:13634137-27953605;21:13634138-27862841;21:13974875-27814120;21:14000721-30903065;21:14019848-18125051;21:14112718-21297273;21:14127527-19238720;21:14166335-46661014;21:15341717-22826315	0.00;0.00;0.00;0.00;0.00;0.00;0.00;0.00;0.00;0.00;0.00;0.00;0.00;0.00;0.00;0.00;0.00	NA	NA	NA	NA	NA	HPRC:pbsv.DEL.1053;PacBioCoLoRS;dbVar	chr21:16868636-17001669;chr21:16868672-16999419;chr21:16878195-16939784;chr21:16925142-16925193;21:16925142-16925193	0.7198	NA	NA	NA	IMH	21:6070414-43469061	0.9993	NA	NA	chr21:16868672-16999419 dbVar;chr21:16925120-16925171 dbVar;chr21:16925142-16925193 HPRC:pbsv.DEL.1053;	chr21:16868636-17001669 dbVar;chr21:16878195-16939784 dbVar;21:16925138-16925189 CMRI:0_pbsv.DEL.189_duplicate10;21:16925142-16925193 PacBioCoLoRS	0.375	0.4	21:16924943-16925099	L2	21:16924943-16925099	L2	NA	NA	NA	NA	NA	NA	NA	NA	NA	NA	NA	NA	NA	NA	NA	NA	NA	NA	NA	NA	-1.6	1B (cf Gene_count, RE_gene, -0.60);2F/4O (cf B_loss_source, -1.00);2B (cf po_P_loss_source, HI, OMIM_morbid, +0.00);3A (0 gene, +0.00);5F (+0.00)	1
21_16971965_16972212_DEL_1	full	q21.1	NA	LOC124904998	LOC105372740	0	NA	NA	NA	NA	NA	NA	NA	NA	NA	NA	NA	NA	NA	NA	dbVar:nssv15147949;dbVar:nssv15145786;nssv15145787;nssv15145788;dbVar:nssv15147265;dbVar:nssv15147268;dbVar:nssv15146446;dbVar:nssv15147289;dbVar:nssv15145792;dbVar:nssv15147273;dbVar:nssv15145950;nssv15147280;dbVar:nssv15145650;nssv15145793;nssv15145794;nssv15146803;dbVar:nssv15146648;nssv15147989;dbVar:nssv15145903;nssv15147362;nssv15147367;nssv15148853;dbVar:nssv15146752;nssv15148994;nssv15149002;dbVar:nssv15145977;dbVar:nssv17955538;dbVar:nssv15605864;dbVar:nssv15163276;dbVar:nssv15161153;dbVar:nssv15161150;nssv15162844;dbVar:nssv15755175;dbVar:nssv17977065;dbVar:nssv15134358;dbVar:nssv16254725;dbVar:nssv8639394;dbVar:nssv15149644;dbVar:nssv17969256;dbVar:nssv17969257;dbVar:nssv17969258;dbVar:nssv18326444;dbVar:nssv15777259;nssv17956911;nssv17969259;dbVar:nssv15150236;dbVar:nssv17969260;dbVar:nssv15134359;dbVar:nssv17969261;dbVar:nssv15147703;dbVar:nssv15140512;dbVar:nssv15133187;dbVar:nssv15129056;dbVar:nssv15125441	21:7749533-42971047;21:7749533-46623792;21:7749533-46649831;21:7749533-46653084;21:7749533-46653090;21:7749533-46660999;21:7749533-46661140;21:7749533-46664250;21:7749533-46670346;21:7749533-46670405;21:7749533-46670440;21:7749533-46671060;21:7749533-46677460;21:7749533-46698247;21:8522362-46699983;21:12965810-24358650;21:12965810-46670717;21:12965810-46680243;21:12965810-46697984;21:13001866-27932861;21:13048295-46661014;21:13076062-19390260;21:13256743-46670405;21:13342187-27844343;21:13399450-46660955;21:13634137-25388138;21:13634137-26058307;21:13634137-27448264;21:13634137-27674109;21:13634137-46677460;21:13634138-46677460;21:13668889-46677460;21:13696994-21440046;21:13913521-46677460;21:14038381-46670405;21:14070262-19350813;21:14127527-17193289;21:14158050-46699983;21:14158109-46699983	0.00;0.00;0.00;0.00;0.00;0.00;0.00;0.00;0.00;0.00;0.00;0.00;0.00;0.00;0.00;0.00;0.00;0.00;0.00;0.00;0.00;0.00;0.00;0.00;0.00;0.00;0.00;0.00;0.00;0.00;0.00;0.00;0.00;0.00;0.00;0.00;0.01;0.00;0.00	NA	dbVar:nssv15136031;dbVar:nssv15148957;dbVar:nssv15139554;dbVar:nssv15134325;dbVar:nssv15139419;dbVar:nssv16208575;dbVar:nssv15156269;dbVar:nssv15142182;dbVar:nssv16208576;dbVar:nssv15139965;dbVar:nssv15139555;dbVar:nssv15133177;dbVar:nssv15132919;dbVar:nssv15135667;dbVar:nssv15133178;dbVar:nssv15146956;dbVar:nssv15135108	21:7749533-37653653;21:7817159-46670440;21:10366916-27611416;21:13194346-29257208;21:13634137-18211199;21:13634137-23150255;21:13634137-23920355;21:13634137-27852981;21:13634137-27953605;21:13634138-27862841;21:13974875-27814120;21:14000721-30903065;21:14019848-18125051;21:14112718-21297273;21:14127527-19238720;21:14166335-46661014;21:15341717-22826315	0.00;0.00;0.00;0.00;0.01;0.00;0.00;0.00;0.00;0.00;0.00;0.00;0.01;0.00;0.00;0.00;0.00	NA	NA	NA	NA	NA	dbVar	chr21:16868636-17001669;chr21:16868672-16999419;chr21:16946970-16999389;chr21:16966871-16977816;chr21:16967102-16987123	0.01	NA	NA	NA	IMH	21:6070414-43469061	0.9993	NA	NA	chr21:16868672-16999419 dbVar;chr21:16966871-16977816 dbVar;21:16971774-16972022 CMRI:29_pbsv.DEL.274_duplicate4;chr21:16971964-16972040 HPRC:pbsv.DEL.1061;21:16972099-16972177 PacBioCoLoRS;	chr21:16868636-17001669 dbVar;chr21:16946970-16999389 dbVar;chr21:16967102-16987123 dbVar;chr21:16971774-16972022 HPRC:pbsv.DEL.1058;21:16972099-16972177 CMRI:5_pbsv.DEL.231_duplicate10;21:16972108-16972238 CMRI:40_pbsv.DEL.256_duplicate12	0.12	0.085	NA	NA	NA	NA	NA	NA	NA	NA	NA	NA	NA	NA	NA	NA	NA	NA	NA	NA	NA	NA	NA	NA	NA	NA	-1.6	1B (cf Gene_count, RE_gene, -0.60);2F/4O (cf B_loss_source, -1.00);2B (cf po_P_loss_source, HI, OMIM_morbid, +0.00);3A (0 gene, +0.00);5F (+0.00)	1
21_17085172_17085256_DEL_1	full	q21.1	NA	LOC105372740	LOC107985511	0	NA	NA	NA	NA	NA	NA	NA	NA	NA	NA	NA	NA	NA	NA	dbVar:nssv15147949;dbVar:nssv15145786;nssv15145787;nssv15145788;dbVar:nssv15147265;dbVar:nssv15147268;dbVar:nssv15146446;dbVar:nssv15147289;dbVar:nssv15145792;dbVar:nssv15147273;dbVar:nssv15145950;nssv15147280;dbVar:nssv15145650;nssv15145793;nssv15145794;nssv15146803;dbVar:nssv15146648;nssv15147989;dbVar:nssv15145903;nssv15147362;nssv15147367;nssv15148853;dbVar:nssv15146752;nssv15148994;nssv15149002;dbVar:nssv15145977;dbVar:nssv17955538;dbVar:nssv15605864;dbVar:nssv15163276;dbVar:nssv15161153;dbVar:nssv15161150;nssv15162844;dbVar:nssv15755175;dbVar:nssv17977065;dbVar:nssv15134358;dbVar:nssv16254725;dbVar:nssv8639394;dbVar:nssv15149644;dbVar:nssv17969256;dbVar:nssv17969257;dbVar:nssv17969258;dbVar:nssv18326444;dbVar:nssv15777259;nssv17956911;nssv17969259;dbVar:nssv15150236;dbVar:nssv17969260;dbVar:nssv15134359;dbVar:nssv17969261;dbVar:nssv15147703;dbVar:nssv15140512;dbVar:nssv15133187;dbVar:nssv15129056;dbVar:nssv15125441	21:7749533-42971047;21:7749533-46623792;21:7749533-46649831;21:7749533-46653084;21:7749533-46653090;21:7749533-46660999;21:7749533-46661140;21:7749533-46664250;21:7749533-46670346;21:7749533-46670405;21:7749533-46670440;21:7749533-46671060;21:7749533-46677460;21:7749533-46698247;21:8522362-46699983;21:12965810-24358650;21:12965810-46670717;21:12965810-46680243;21:12965810-46697984;21:13001866-27932861;21:13048295-46661014;21:13076062-19390260;21:13256743-46670405;21:13342187-27844343;21:13399450-46660955;21:13634137-25388138;21:13634137-26058307;21:13634137-27448264;21:13634137-27674109;21:13634137-46677460;21:13634138-46677460;21:13668889-46677460;21:13696994-21440046;21:13913521-46677460;21:14038381-46670405;21:14070262-19350813;21:14127527-17193289;21:14158050-46699983;21:14158109-46699983	0.00;0.00;0.00;0.00;0.00;0.00;0.00;0.00;0.00;0.00;0.00;0.00;0.00;0.00;0.00;0.00;0.00;0.00;0.00;0.00;0.00;0.00;0.00;0.00;0.00;0.00;0.00;0.00;0.00;0.00;0.00;0.00;0.00;0.00;0.00;0.00;0.00;0.00;0.00	NA	dbVar:nssv15136031;dbVar:nssv15148957;dbVar:nssv15139554;dbVar:nssv15134325;dbVar:nssv15139419;dbVar:nssv16208575;dbVar:nssv15156269;dbVar:nssv15142182;dbVar:nssv16208576;dbVar:nssv15139965;dbVar:nssv15139555;dbVar:nssv15133177;dbVar:nssv15132919;dbVar:nssv15135667;dbVar:nssv15133178;dbVar:nssv15146956;dbVar:nssv15135108	21:7749533-37653653;21:7817159-46670440;21:10366916-27611416;21:13194346-29257208;21:13634137-18211199;21:13634137-23150255;21:13634137-23920355;21:13634137-27852981;21:13634137-27953605;21:13634138-27862841;21:13974875-27814120;21:14000721-30903065;21:14019848-18125051;21:14112718-21297273;21:14127527-19238720;21:14166335-46661014;21:15341717-22826315	0.00;0.00;0.00;0.00;0.00;0.00;0.00;0.00;0.00;0.00;0.00;0.00;0.00;0.00;0.00;0.00;0.00	NA	NA	dbVar	chr21:17022749-17097693	0.01	dbVar	chr21:17085044-17085283	0.01	NA	NA	NA	IMH	21:6070414-43469061	0.9993	NA	chr21:17022749-17097693 dbVar	chr21:17085169-17085237 dbVar;chr21:17085186-17085269 dbVar;21:17085193-17085281 CMRI:30_pbsv.DEL.272_duplicate9;21:17085207-17085267 CMRI:0_pbsv.DEL.195_duplicate10	chr21:17085044-17085283 dbVar;chr21:17085186-17085263 dbVar;21:17085192-17085258 PacBioCoLoRS;chr21:17085195-17085267 HPRC:pbsv.DEL.1078	0.16	0.19	21:17085170-17085264;21:17085265-17085316	(AT)n;(GA)n	21:17085170-17085264;21:17085265-17085316;21:17085308-17085341	(AT)n;(GA)n;(ATCT)n	NA	NA	NA	NA	NA	NA	NA	NA	NA	NA	NA	NA	NA	NA	NA	NA	NA	NA	NA	NA	-1.6	1B (cf Gene_count, RE_gene, -0.60);2F/4O (cf B_loss_source, -1.00);2B (cf po_P_loss_source, HI, OMIM_morbid, +0.00);3A (0 gene, +0.00);5F (+0.00)	1
21_17453487_17453549_DEL_1	full	q21.1	NA	LINC01549	CXADR	0	NA	NA	NA	NA	NA	NA	NA	NA	NA	NA	NA	NA	NA	NA	dbVar:nssv15147949;dbVar:nssv15145786;nssv15145787;nssv15145788;dbVar:nssv15147265;dbVar:nssv15147268;dbVar:nssv15146446;dbVar:nssv15147289;dbVar:nssv15145792;dbVar:nssv15147273;dbVar:nssv15145950;nssv15147280;dbVar:nssv15145650;nssv15145793;nssv15145794;nssv15146803;dbVar:nssv15146648;nssv15147989;dbVar:nssv15145903;nssv15147362;nssv15147367;nssv15148853;dbVar:nssv15146752;nssv15148994;nssv15149002;dbVar:nssv15145977;dbVar:nssv17955538;dbVar:nssv15605864;dbVar:nssv15163276;dbVar:nssv15161153;dbVar:nssv15161150;nssv15162844;dbVar:nssv15755175;dbVar:nssv17977065;dbVar:nssv15134358;dbVar:nssv16254725;dbVar:nssv8639394;dbVar:nssv15149644;dbVar:nssv17969256;dbVar:nssv17969257;dbVar:nssv17969258;dbVar:nssv18326444;dbVar:nssv15777259;nssv17956911;nssv17969259;dbVar:nssv15150236;dbVar:nssv17969260;dbVar:nssv15134359;dbVar:nssv17969261;dbVar:nssv15147703;dbVar:nssv15140512;dbVar:nssv15129056;dbVar:nssv15125441	21:7749533-42971047;21:7749533-46623792;21:7749533-46649831;21:7749533-46653084;21:7749533-46653090;21:7749533-46660999;21:7749533-46661140;21:7749533-46664250;21:7749533-46670346;21:7749533-46670405;21:7749533-46670440;21:7749533-46671060;21:7749533-46677460;21:7749533-46698247;21:8522362-46699983;21:12965810-24358650;21:12965810-46670717;21:12965810-46680243;21:12965810-46697984;21:13001866-27932861;21:13048295-46661014;21:13076062-19390260;21:13256743-46670405;21:13342187-27844343;21:13399450-46660955;21:13634137-25388138;21:13634137-26058307;21:13634137-27448264;21:13634137-27674109;21:13634137-46677460;21:13634138-46677460;21:13668889-46677460;21:13696994-21440046;21:13913521-46677460;21:14038381-46670405;21:14070262-19350813;21:14158050-46699983;21:14158109-46699983	0.00;0.00;0.00;0.00;0.00;0.00;0.00;0.00;0.00;0.00;0.00;0.00;0.00;0.00;0.00;0.00;0.00;0.00;0.00;0.00;0.00;0.00;0.00;0.00;0.00;0.00;0.00;0.00;0.00;0.00;0.00;0.00;0.00;0.00;0.00;0.00;0.00;0.00	NA	dbVar:nssv15136031;dbVar:nssv15148957;dbVar:nssv15139554;dbVar:nssv15134325;dbVar:nssv15139419;dbVar:nssv16208575;dbVar:nssv15156269;dbVar:nssv15142182;dbVar:nssv16208576;dbVar:nssv15139965;dbVar:nssv15139555;dbVar:nssv15133177;dbVar:nssv15132919;dbVar:nssv15135667;dbVar:nssv15133178;dbVar:nssv15146956;dbVar:nssv15135108	21:7749533-37653653;21:7817159-46670440;21:10366916-27611416;21:13194346-29257208;21:13634137-18211199;21:13634137-23150255;21:13634137-23920355;21:13634137-27852981;21:13634137-27953605;21:13634138-27862841;21:13974875-27814120;21:14000721-30903065;21:14019848-18125051;21:14112718-21297273;21:14127527-19238720;21:14166335-46661014;21:15341717-22826315	0.00;0.00;0.00;0.00;0.00;0.00;0.00;0.00;0.00;0.00;0.00;0.00;0.00;0.00;0.00;0.00;0.00	NA	NA	dbVar	chr21:17388584-17707855;chr21:17410917-17680903	0.01	CMRI:2_pbsv.DEL.241_duplicate7;PacBioCoLoRS;gnomAD-SV_v3_DEL_chr21_a5cf5618	chr21:17453406-17453549;21:17453487-17453549;21:17453487-17453549	0.2649	NA	NA	NA	IMH	21:6070414-43469061	0.9993	chr21:17410917-17680903 dbVar	chr21:17388584-17707855 dbVar	chr21:17453487-17453548 HPRC:pbsv.DEL.1103;21:17453487-17453549 PacBioCoLoRS;	chr21:17453406-17453549 gnomAD-SV_v3_DEL_chr21_a5cf5618;21:17453487-17453549 CMRI:2_pbsv.DEL.241_duplicate7;chr21:17453494-17453548 dbVar	0.33	0.305	21:17453523-17453560	(T)n	21:17453523-17453560	(T)n	NA	NA	NA	NA	NA	NA	NA	NA	NA	NA	NA	NA	NA	NA	NA	NA	NA	NA	NA	NA	-1.6	1B (cf Gene_count, RE_gene, -0.60);2F/4O (cf B_loss_source, -1.00);2B (cf po_P_loss_source, HI, OMIM_morbid, +0.00);3A (0 gene, +0.00);5F (+0.00)	1
21_17719267_17720517_DEL_1	full	q21.1	NA	LOC124904999	LOC124900465	0	NA	NA	NA	NA	NA	NA	NA	NA	NA	NA	NA	NA	NA	NA	dbVar:nssv15147949;dbVar:nssv15145786;nssv15145787;nssv15145788;dbVar:nssv15147265;dbVar:nssv15147268;dbVar:nssv15146446;dbVar:nssv15147289;dbVar:nssv15145792;dbVar:nssv15147273;dbVar:nssv15145950;nssv15147280;dbVar:nssv15145650;nssv15145793;nssv15145794;nssv15146803;dbVar:nssv15146648;nssv15147989;dbVar:nssv15145903;nssv15147362;nssv15147367;nssv15148853;dbVar:nssv15146752;nssv15148994;nssv15149002;dbVar:nssv15145977;dbVar:nssv17955538;dbVar:nssv15605864;dbVar:nssv15163276;dbVar:nssv15161153;dbVar:nssv15161150;nssv15162844;dbVar:nssv15755175;dbVar:nssv17977065;dbVar:nssv15134358;dbVar:nssv16254725;dbVar:nssv8639394;dbVar:nssv15149644;dbVar:nssv17969256;dbVar:nssv17969257;dbVar:nssv17969258;dbVar:nssv18326444;dbVar:nssv15777259;nssv17956911;nssv17969259;dbVar:nssv15150236;dbVar:nssv17969260;dbVar:nssv15134359;dbVar:nssv17969261;dbVar:nssv15147703;dbVar:nssv15140512;dbVar:nssv15129056;dbVar:nssv15125441	21:7749533-42971047;21:7749533-46623792;21:7749533-46649831;21:7749533-46653084;21:7749533-46653090;21:7749533-46660999;21:7749533-46661140;21:7749533-46664250;21:7749533-46670346;21:7749533-46670405;21:7749533-46670440;21:7749533-46671060;21:7749533-46677460;21:7749533-46698247;21:8522362-46699983;21:12965810-24358650;21:12965810-46670717;21:12965810-46680243;21:12965810-46697984;21:13001866-27932861;21:13048295-46661014;21:13076062-19390260;21:13256743-46670405;21:13342187-27844343;21:13399450-46660955;21:13634137-25388138;21:13634137-26058307;21:13634137-27448264;21:13634137-27674109;21:13634137-46677460;21:13634138-46677460;21:13668889-46677460;21:13696994-21440046;21:13913521-46677460;21:14038381-46670405;21:14070262-19350813;21:14158050-46699983;21:14158109-46699983	0.00;0.00;0.00;0.00;0.00;0.00;0.00;0.00;0.00;0.00;0.00;0.00;0.00;0.00;0.00;0.01;0.00;0.00;0.00;0.01;0.00;0.02;0.00;0.01;0.00;0.01;0.01;0.01;0.01;0.00;0.00;0.00;0.02;0.00;0.00;0.02;0.00;0.00	NA	dbVar:nssv15136031;dbVar:nssv15148957;dbVar:nssv15139554;dbVar:nssv15134325;dbVar:nssv15139419;dbVar:nssv16208575;dbVar:nssv15156269;dbVar:nssv15142182;dbVar:nssv16208576;dbVar:nssv15139965;dbVar:nssv15139555;dbVar:nssv15133177;dbVar:nssv15132919;dbVar:nssv15135667;dbVar:nssv15133178;dbVar:nssv15146956;dbVar:nssv15135108	21:7749533-37653653;21:7817159-46670440;21:10366916-27611416;21:13194346-29257208;21:13634137-18211199;21:13634137-23150255;21:13634137-23920355;21:13634137-27852981;21:13634137-27953605;21:13634138-27862841;21:13974875-27814120;21:14000721-30903065;21:14019848-18125051;21:14112718-21297273;21:14127527-19238720;21:14166335-46661014;21:15341717-22826315	0.00;0.00;0.01;0.01;0.03;0.01;0.01;0.01;0.01;0.01;0.01;0.01;0.03;0.02;0.02;0.00;0.02	NA	NA	NA	NA	NA	dbVar	chr21:17713063-17725087	0.01	NA	NA	NA	IMH	21:6070414-43469061	0.9993	NA	chr21:17719459-17720270 dbVar	21:17719266-17719673 CMRI:3_pbsv.DEL.262_duplicate9;chr21:17719503-17719989 HPRC:pbsv.DEL.1122;21:17719553-17719936 CMRI:30_pbsv.DEL.289_duplicate12;21:17719633-17720090 PacBioCoLoRS;chr21:17719708-17720517 HPRC:pbsv.DEL.1127;21:17720115-17720165 CMRI:47_pbsv.DEL.234_duplicate8;	chr21:17713063-17725087 dbVar;21:17719283-17719991 CMRI:16_pbsv.DEL.235_duplicate5;chr21:17719545-17719802 HPRC:pbsv.DEL.1123;21:17719633-17720090 CMRI:3_pbsv.DEL.263_duplicate12;21:17719708-17720517 CMRI:0_pbsv.DEL.205_duplicate9;21:17719708-17720517 PacBioCoLoRS;21:17720129-17720529 CMRI:64_pbsv.DEL.167_duplicate11	0.805	0.78	21:17718639-17721106	SVA_F	21:17718639-17721106	SVA_F	NA	NA	NA	NA	NA	NA	NA	NA	NA	NA	NA	NA	NA	NA	NA	NA	NA	NA	NA	NA	-1.6	1B (cf Gene_count, RE_gene, -0.60);2F/4O (cf B_loss_source, -1.00);2B (cf po_P_loss_source, HI, OMIM_morbid, +0.00);3A (0 gene, +0.00);5F (+0.00)	1
21_18859199_18859270_DEL_1	full	q21.1	NA	MIR548X	LOC107985490	0	NA	NA	NA	NA	NA	NA	NA	NA	NA	NA	NA	NA	NA	NA	dbVar:nssv15147949;dbVar:nssv15145786;nssv15145787;nssv15145788;dbVar:nssv15147265;dbVar:nssv15147268;dbVar:nssv15146446;dbVar:nssv15147289;dbVar:nssv15145792;dbVar:nssv15147273;dbVar:nssv15145950;nssv15147280;dbVar:nssv15145650;nssv15145793;nssv15145794;nssv15146803;dbVar:nssv15146648;nssv15147989;dbVar:nssv15145903;nssv15147362;nssv15147367;nssv15148853;dbVar:nssv15146752;nssv15148994;nssv15149002;dbVar:nssv15145977;dbVar:nssv17955538;dbVar:nssv15605864;dbVar:nssv15163276;dbVar:nssv15161153;dbVar:nssv15161150;nssv15162844;dbVar:nssv15755175;dbVar:nssv17977065;dbVar:nssv15134358;dbVar:nssv16254725;dbVar:nssv8639394;dbVar:nssv15149644;dbVar:nssv17969256;dbVar:nssv17969257;dbVar:nssv17969258;dbVar:nssv18326444;dbVar:nssv15777259;nssv17956911;nssv17969259;dbVar:nssv15150236;dbVar:nssv17969260;dbVar:nssv15134359;dbVar:nssv17969261;dbVar:nssv15147703;dbVar:nssv15140512;dbVar:nssv15129056;dbVar:nssv15125441	21:7749533-42971047;21:7749533-46623792;21:7749533-46649831;21:7749533-46653084;21:7749533-46653090;21:7749533-46660999;21:7749533-46661140;21:7749533-46664250;21:7749533-46670346;21:7749533-46670405;21:7749533-46670440;21:7749533-46671060;21:7749533-46677460;21:7749533-46698247;21:8522362-46699983;21:12965810-24358650;21:12965810-46670717;21:12965810-46680243;21:12965810-46697984;21:13001866-27932861;21:13048295-46661014;21:13076062-19390260;21:13256743-46670405;21:13342187-27844343;21:13399450-46660955;21:13634137-25388138;21:13634137-26058307;21:13634137-27448264;21:13634137-27674109;21:13634137-46677460;21:13634138-46677460;21:13668889-46677460;21:13696994-21440046;21:13913521-46677460;21:14038381-46670405;21:14070262-19350813;21:14158050-46699983;21:14158109-46699983	0.00;0.00;0.00;0.00;0.00;0.00;0.00;0.00;0.00;0.00;0.00;0.00;0.00;0.00;0.00;0.00;0.00;0.00;0.00;0.00;0.00;0.00;0.00;0.00;0.00;0.00;0.00;0.00;0.00;0.00;0.00;0.00;0.00;0.00;0.00;0.00;0.00;0.00	NA	dbVar:nssv15136031;dbVar:nssv15148957;dbVar:nssv15139554;dbVar:nssv15134325;dbVar:nssv16208575;dbVar:nssv15156269;dbVar:nssv15142182;dbVar:nssv16208576;dbVar:nssv15139965;dbVar:nssv15139555;dbVar:nssv15133177;dbVar:nssv15135667;dbVar:nssv15133178;dbVar:nssv15146956;dbVar:nssv15135108	21:7749533-37653653;21:7817159-46670440;21:10366916-27611416;21:13194346-29257208;21:13634137-23150255;21:13634137-23920355;21:13634137-27852981;21:13634137-27953605;21:13634138-27862841;21:13974875-27814120;21:14000721-30903065;21:14112718-21297273;21:14127527-19238720;21:14166335-46661014;21:15341717-22826315	0.00;0.00;0.00;0.00;0.00;0.00;0.00;0.00;0.00;0.00;0.00;0.00;0.00;0.00;0.00	NA	NA	NA	NA	NA	dbVar	chr21:18855491-18860212	0.01	NA	NA	NA	IMH	21:6070414-43469061	0.9993	NA	NA	21:18859199-18859267 CMRI:2_pbsv.DEL.263_duplicate5;21:18859199-18859267 PacBioCoLoRS;chr21:18859202-18859277 dbVar;chr21:18859213-18859259 HPRC:pbsv.DEL.1199	chr21:18855491-18860212 dbVar;chr21:18859199-18859267 HPRC:pbsv.DEL.1198;chr21:18859199-18859269 dbVar;21:18859203-18859259 CMRI:0_pbsv.DEL.223_duplicate6	0.26	0.21	21:18858841-18859201;21:18859202-18859289;21:18859290-18859327	MLT2D;(TA)n;MLT2D	21:18858841-18859201;21:18859202-18859289;21:18859290-18859327	MLT2D;(TA)n;MLT2D	NA	NA	NA	NA	NA	NA	NA	NA	NA	NA	NA	NA	NA	NA	NA	NA	NA	NA	NA	NA	-1.6	1B (cf Gene_count, RE_gene, -0.60);2F/4O (cf B_loss_source, -1.00);2B (cf po_P_loss_source, HI, OMIM_morbid, +0.00);3A (0 gene, +0.00);5F (+0.00)	1
21_19195801_19201918_DEL_1	full	q21.1	NA	LOC107985490	LOC124905048	0	NA	NA	NA	NA	NA	NA	NA	NA	NA	NA	NA	NA	NA	NA	dbVar:nssv15147949;dbVar:nssv15145786;nssv15145787;nssv15145788;dbVar:nssv15147265;dbVar:nssv15147268;dbVar:nssv15146446;dbVar:nssv15147289;dbVar:nssv15145792;dbVar:nssv15147273;dbVar:nssv15145950;nssv15147280;dbVar:nssv15145650;nssv15145793;nssv15145794;nssv15146803;dbVar:nssv15146648;nssv15147989;dbVar:nssv15145903;nssv15147362;nssv15147367;nssv15148853;dbVar:nssv15146752;nssv15148994;nssv15149002;dbVar:nssv15145977;dbVar:nssv17955538;dbVar:nssv15605864;dbVar:nssv15163276;dbVar:nssv15161153;dbVar:nssv15161150;nssv15162844;dbVar:nssv15755175;dbVar:nssv17977065;dbVar:nssv15134358;dbVar:nssv16254725;dbVar:nssv8639394;dbVar:nssv15149644;dbVar:nssv17969256;dbVar:nssv17969257;dbVar:nssv17969258;dbVar:nssv18326444;dbVar:nssv15777259;nssv17956911;nssv17969259;dbVar:nssv15150236;dbVar:nssv17969260;dbVar:nssv15134359;dbVar:nssv17969261;dbVar:nssv15147703;dbVar:nssv15140512;dbVar:nssv15129056;dbVar:nssv15125441	21:7749533-42971047;21:7749533-46623792;21:7749533-46649831;21:7749533-46653084;21:7749533-46653090;21:7749533-46660999;21:7749533-46661140;21:7749533-46664250;21:7749533-46670346;21:7749533-46670405;21:7749533-46670440;21:7749533-46671060;21:7749533-46677460;21:7749533-46698247;21:8522362-46699983;21:12965810-24358650;21:12965810-46670717;21:12965810-46680243;21:12965810-46697984;21:13001866-27932861;21:13048295-46661014;21:13076062-19390260;21:13256743-46670405;21:13342187-27844343;21:13399450-46660955;21:13634137-25388138;21:13634137-26058307;21:13634137-27448264;21:13634137-27674109;21:13634137-46677460;21:13634138-46677460;21:13668889-46677460;21:13696994-21440046;21:13913521-46677460;21:14038381-46670405;21:14070262-19350813;21:14158050-46699983;21:14158109-46699983	0.02;0.02;0.02;0.02;0.02;0.02;0.02;0.02;0.02;0.02;0.02;0.02;0.02;0.02;0.02;0.05;0.02;0.02;0.02;0.04;0.02;0.10;0.02;0.04;0.02;0.05;0.05;0.04;0.04;0.02;0.02;0.02;0.08;0.02;0.02;0.12;0.02;0.02	NA	dbVar:nssv15136031;dbVar:nssv15148957;dbVar:nssv15139554;dbVar:nssv15134325;dbVar:nssv16208575;dbVar:nssv15156269;dbVar:nssv15142182;dbVar:nssv16208576;dbVar:nssv15139965;dbVar:nssv15139555;dbVar:nssv15133177;dbVar:nssv15135667;dbVar:nssv15133178;dbVar:nssv15146956;dbVar:nssv15135108	21:7749533-37653653;21:7817159-46670440;21:10366916-27611416;21:13194346-29257208;21:13634137-23150255;21:13634137-23920355;21:13634137-27852981;21:13634137-27953605;21:13634138-27862841;21:13974875-27814120;21:14000721-30903065;21:14112718-21297273;21:14127527-19238720;21:14166335-46661014;21:15341717-22826315	0.02;0.02;0.04;0.04;0.06;0.06;0.04;0.04;0.04;0.04;0.04;0.09;0.12;0.02;0.08	NA	NA	NA	NA	NA	dbVar	chr21:19195606-19203797	0.01	NA	NA	NA	IMH	21:6070414-43469061	0.9993	NA	chr21:19195611-19201719 dbVar	chr21:19195611-19201719 dbVar;chr21:19195804-19201918 dbVar	chr21:19195606-19203797 dbVar;chr21:19195743-19201895 dbVar	0.4	0.415	21:19195819-19196461	HAL1	21:19201652-19201878;21:19201913-19202113	L2b;MER45R	NA	NA	NA	NA	NA	NA	NA	NA	NA	NA	NA	NA	NA	NA	NA	NA	NA	NA	NA	NA	-1.6	1B (cf Gene_count, RE_gene, -0.60);2F/4O (cf B_loss_source, -1.00);2B (cf po_P_loss_source, HI, OMIM_morbid, +0.00);3A (0 gene, +0.00);5F (+0.00)	1
21_19739178_19739778_DEL_1	full	q21.1	NA	LOC124905048	LINC01683	0	NA	NA	NA	NA	NA	NA	NA	NA	NA	NA	NA	NA	NA	NA	dbVar:nssv15147949;dbVar:nssv15145786;nssv15145787;nssv15145788;dbVar:nssv15147265;dbVar:nssv15147268;dbVar:nssv15146446;dbVar:nssv15147289;dbVar:nssv15145792;dbVar:nssv15147273;dbVar:nssv15145950;nssv15147280;dbVar:nssv15145650;nssv15145793;nssv15145794;nssv15146803;dbVar:nssv15146648;nssv15147989;dbVar:nssv15145903;nssv15147362;nssv15147367;nssv15148853;dbVar:nssv15146752;nssv15148994;nssv15149002;dbVar:nssv15145977;dbVar:nssv17955538;dbVar:nssv15605864;dbVar:nssv15163276;dbVar:nssv15161153;dbVar:nssv15161150;nssv15162844;dbVar:nssv15755175;dbVar:nssv17977065;dbVar:nssv16254725;dbVar:nssv8639394;dbVar:nssv15149644;dbVar:nssv17969256;dbVar:nssv17969257;dbVar:nssv17969258;dbVar:nssv18326444;dbVar:nssv15777259;nssv17956911;nssv17969259;dbVar:nssv15150236;dbVar:nssv17969260;dbVar:nssv15134359;dbVar:nssv17969261;dbVar:nssv15147703;dbVar:nssv15129056;dbVar:nssv15125441	21:7749533-42971047;21:7749533-46623792;21:7749533-46649831;21:7749533-46653084;21:7749533-46653090;21:7749533-46660999;21:7749533-46661140;21:7749533-46664250;21:7749533-46670346;21:7749533-46670405;21:7749533-46670440;21:7749533-46671060;21:7749533-46677460;21:7749533-46698247;21:8522362-46699983;21:12965810-24358650;21:12965810-46670717;21:12965810-46680243;21:12965810-46697984;21:13001866-27932861;21:13048295-46661014;21:13256743-46670405;21:13342187-27844343;21:13399450-46660955;21:13634137-25388138;21:13634137-26058307;21:13634137-27448264;21:13634137-27674109;21:13634137-46677460;21:13634138-46677460;21:13668889-46677460;21:13696994-21440046;21:13913521-46677460;21:14038381-46670405;21:14158050-46699983;21:14158109-46699983	0.00;0.00;0.00;0.00;0.00;0.00;0.00;0.00;0.00;0.00;0.00;0.00;0.00;0.00;0.00;0.01;0.00;0.00;0.00;0.00;0.00;0.00;0.00;0.00;0.01;0.00;0.00;0.00;0.00;0.00;0.00;0.01;0.00;0.00;0.00;0.00	NA	dbVar:nssv15136031;dbVar:nssv15148957;dbVar:nssv15139554;dbVar:nssv15134325;dbVar:nssv16208575;dbVar:nssv15156269;dbVar:nssv15142182;dbVar:nssv16208576;dbVar:nssv15139965;dbVar:nssv15139555;dbVar:nssv15133177;dbVar:nssv15135667;dbVar:nssv15146956;dbVar:nssv15135108;dbVar:nssv15138316	21:7749533-37653653;21:7817159-46670440;21:10366916-27611416;21:13194346-29257208;21:13634137-23150255;21:13634137-23920355;21:13634137-27852981;21:13634137-27953605;21:13634138-27862841;21:13974875-27814120;21:14000721-30903065;21:14112718-21297273;21:14166335-46661014;21:15341717-22826315;21:19423170-31841150	0.00;0.00;0.00;0.00;0.01;0.01;0.00;0.00;0.00;0.00;0.00;0.01;0.00;0.01;0.00	NA	NA	dbVar	chr21:19700343-19835620	0.01	dbVar	chr21:19734412-19741193	0.01	NA	NA	NA	IMH	21:6070414-43469061	0.9993	NA	chr21:19700343-19835620 dbVar	chr21:19739179-19739777 dbVar;	chr21:19734412-19741193 dbVar;chr21:19739180-19739777 dbVar	0.365	0.43	NA	NA	NA	NA	NA	NA	NA	NA	NA	NA	NA	NA	NA	NA	NA	NA	NA	NA	NA	NA	NA	NA	NA	NA	-1.6	1B (cf Gene_count, RE_gene, -0.60);2F/4O (cf B_loss_source, -1.00);2B (cf po_P_loss_source, HI, OMIM_morbid, +0.00);3A (0 gene, +0.00);5F (+0.00)	1
21_20213880_20214054_DEL_1	full	q21.1	NA	LOC105372745	LINC02573	0	NA	NA	NA	NA	NA	NA	NA	NA	NA	NA	NA	NA	NA	NA	dbVar:nssv15147949;dbVar:nssv15145786;nssv15145787;nssv15145788;dbVar:nssv15147265;dbVar:nssv15147268;dbVar:nssv15146446;dbVar:nssv15147289;dbVar:nssv15145792;dbVar:nssv15147273;dbVar:nssv15145950;nssv15147280;dbVar:nssv15145650;nssv15145793;nssv15145794;nssv15146803;dbVar:nssv15146648;nssv15147989;dbVar:nssv15145903;nssv15147362;nssv15147367;nssv15148853;dbVar:nssv15146752;nssv15148994;nssv15149002;dbVar:nssv15145977;dbVar:nssv17955538;dbVar:nssv15605864;dbVar:nssv15163276;dbVar:nssv15161153;dbVar:nssv15161150;nssv15162844;dbVar:nssv15755175;dbVar:nssv17977065;dbVar:nssv16254725;dbVar:nssv8639394;dbVar:nssv15149644;dbVar:nssv17969256;dbVar:nssv17969257;dbVar:nssv17969258;dbVar:nssv18326444;dbVar:nssv15777259;nssv17956911;nssv17969259;dbVar:nssv15150236;dbVar:nssv17969260;dbVar:nssv15134359;dbVar:nssv17969261;dbVar:nssv15147703;dbVar:nssv15129056;dbVar:nssv15125441	21:7749533-42971047;21:7749533-46623792;21:7749533-46649831;21:7749533-46653084;21:7749533-46653090;21:7749533-46660999;21:7749533-46661140;21:7749533-46664250;21:7749533-46670346;21:7749533-46670405;21:7749533-46670440;21:7749533-46671060;21:7749533-46677460;21:7749533-46698247;21:8522362-46699983;21:12965810-24358650;21:12965810-46670717;21:12965810-46680243;21:12965810-46697984;21:13001866-27932861;21:13048295-46661014;21:13256743-46670405;21:13342187-27844343;21:13399450-46660955;21:13634137-25388138;21:13634137-26058307;21:13634137-27448264;21:13634137-27674109;21:13634137-46677460;21:13634138-46677460;21:13668889-46677460;21:13696994-21440046;21:13913521-46677460;21:14038381-46670405;21:14158050-46699983;21:14158109-46699983	0.00;0.00;0.00;0.00;0.00;0.00;0.00;0.00;0.00;0.00;0.00;0.00;0.00;0.00;0.00;0.00;0.00;0.00;0.00;0.00;0.00;0.00;0.00;0.00;0.00;0.00;0.00;0.00;0.00;0.00;0.00;0.00;0.00;0.00;0.00;0.00	NA	dbVar:nssv15136031;dbVar:nssv15148957;dbVar:nssv15139554;dbVar:nssv15134325;dbVar:nssv16208575;dbVar:nssv15156269;dbVar:nssv15142182;dbVar:nssv16208576;dbVar:nssv15139965;dbVar:nssv15139555;dbVar:nssv15133177;dbVar:nssv15135667;dbVar:nssv15146956;dbVar:nssv15135108;dbVar:nssv15138316	21:7749533-37653653;21:7817159-46670440;21:10366916-27611416;21:13194346-29257208;21:13634137-23150255;21:13634137-23920355;21:13634137-27852981;21:13634137-27953605;21:13634138-27862841;21:13974875-27814120;21:14000721-30903065;21:14112718-21297273;21:14166335-46661014;21:15341717-22826315;21:19423170-31841150	0.00;0.00;0.00;0.00;0.00;0.00;0.00;0.00;0.00;0.00;0.00;0.00;0.00;0.00;0.00	NA	NA	NA	NA	NA	IMH;dbVar;esv2657783;gnomAD-SV_v3_DEL_chr21_e2985552	chr21:20202020-20224105;chr21:20206364-20395351;chr21:20213524-20214054;chr21:20213853-20214116;21:20213854-20214054;21:20213880-20214055	0.1629	NA	NA	NA	IMH	21:6070414-43469061	0.9993	NA	NA	chr21:20206364-20395351 dbVar;chr21:20213853-20214116 dbVar;chr21:20213873-20213894 HPRC:pbsv.DEL.1264;chr21:20213880-20214053 HPRC:pbsv.DEL.1265;21:20213880-20214055 IMH	chr21:20202020-20224105 dbVar;chr21:20213524-20214054 gnomAD-SV_v3_DEL_chr21_e2985552;21:20213854-20214054 esv2657783;21:20213880-20214053 CMRI:2_pbsv.DEL.284_duplicate6;21:20213880-20214053 PacBioCoLoRS	0.205	0.45	21:20213794-20213833;21:20213834-20213912;21:20213913-20214208	MLT1J;(AT)n;MLT1J	21:20213913-20214208	MLT1J	NA	NA	NA	NA	NA	NA	NA	NA	NA	NA	NA	NA	NA	NA	NA	NA	NA	NA	NA	NA	-1.6	1B (cf Gene_count, RE_gene, -0.60);2F/4O (cf B_loss_source, -1.00);2B (cf po_P_loss_source, HI, OMIM_morbid, +0.00);3A (0 gene, +0.00);5F (+0.00)	1
21_20226467_20226563_DEL_1	full	q21.1	NA	LOC105372745	LINC02573	0	NA	NA	NA	NA	NA	NA	NA	NA	NA	NA	NA	NA	NA	NA	dbVar:nssv15147949;dbVar:nssv15145786;nssv15145787;nssv15145788;dbVar:nssv15147265;dbVar:nssv15147268;dbVar:nssv15146446;dbVar:nssv15147289;dbVar:nssv15145792;dbVar:nssv15147273;dbVar:nssv15145950;nssv15147280;dbVar:nssv15145650;nssv15145793;nssv15145794;nssv15146803;dbVar:nssv15146648;nssv15147989;dbVar:nssv15145903;nssv15147362;nssv15147367;nssv15148853;dbVar:nssv15146752;nssv15148994;nssv15149002;dbVar:nssv15145977;dbVar:nssv17955538;dbVar:nssv15605864;dbVar:nssv15163276;dbVar:nssv15161153;dbVar:nssv15161150;nssv15162844;dbVar:nssv15755175;dbVar:nssv17977065;dbVar:nssv16254725;dbVar:nssv8639394;dbVar:nssv15149644;dbVar:nssv17969256;dbVar:nssv17969257;dbVar:nssv17969258;dbVar:nssv18326444;dbVar:nssv15777259;nssv17956911;nssv17969259;dbVar:nssv15150236;dbVar:nssv17969260;dbVar:nssv15134359;dbVar:nssv17969261;dbVar:nssv15147703;dbVar:nssv15129056;dbVar:nssv15125441	21:7749533-42971047;21:7749533-46623792;21:7749533-46649831;21:7749533-46653084;21:7749533-46653090;21:7749533-46660999;21:7749533-46661140;21:7749533-46664250;21:7749533-46670346;21:7749533-46670405;21:7749533-46670440;21:7749533-46671060;21:7749533-46677460;21:7749533-46698247;21:8522362-46699983;21:12965810-24358650;21:12965810-46670717;21:12965810-46680243;21:12965810-46697984;21:13001866-27932861;21:13048295-46661014;21:13256743-46670405;21:13342187-27844343;21:13399450-46660955;21:13634137-25388138;21:13634137-26058307;21:13634137-27448264;21:13634137-27674109;21:13634137-46677460;21:13634138-46677460;21:13668889-46677460;21:13696994-21440046;21:13913521-46677460;21:14038381-46670405;21:14158050-46699983;21:14158109-46699983	0.00;0.00;0.00;0.00;0.00;0.00;0.00;0.00;0.00;0.00;0.00;0.00;0.00;0.00;0.00;0.00;0.00;0.00;0.00;0.00;0.00;0.00;0.00;0.00;0.00;0.00;0.00;0.00;0.00;0.00;0.00;0.00;0.00;0.00;0.00;0.00	NA	dbVar:nssv15136031;dbVar:nssv15148957;dbVar:nssv15139554;dbVar:nssv15134325;dbVar:nssv16208575;dbVar:nssv15156269;dbVar:nssv15142182;dbVar:nssv16208576;dbVar:nssv15139965;dbVar:nssv15139555;dbVar:nssv15133177;dbVar:nssv15135667;dbVar:nssv15146956;dbVar:nssv15135108;dbVar:nssv15138316	21:7749533-37653653;21:7817159-46670440;21:10366916-27611416;21:13194346-29257208;21:13634137-23150255;21:13634137-23920355;21:13634137-27852981;21:13634137-27953605;21:13634138-27862841;21:13974875-27814120;21:14000721-30903065;21:14112718-21297273;21:14166335-46661014;21:15341717-22826315;21:19423170-31841150	0.00;0.00;0.00;0.00;0.00;0.00;0.00;0.00;0.00;0.00;0.00;0.00;0.00;0.00;0.00	NA	NA	NA	NA	NA	dbVar;gnomAD-SV_v3_DEL_chr21_75ff1a9a	chr21:20206364-20395351;chr21:20223456-20231500;chr21:20226467-20226579	0.1319	NA	NA	NA	IMH	21:6070414-43469061	0.9993	NA	NA	chr21:20223456-20231500 dbVar;chr21:20226408-20226520 dbVar;chr21:20226409-20226520 dbVar;21:20226467-20226560 CMRI:3_pbsv.DEL.318_duplicate10;chr21:20226490-20226516 HPRC:pbsv.DEL.1267	chr21:20206364-20395351 dbVar;chr21:20226408-20226520 HPRC:pbsv.DEL.1266;21:20226409-20226520 1000g;chr21:20226429-20226549 dbVar;chr21:20226467-20226579 gnomAD-SV_v3_DEL_chr21_75ff1a9a	0.335	0.345	21:20226125-20226410;21:20226412-20226543	AluSq;(GAAA)n	21:20226412-20226543;21:20226618-20226743	(GAAA)n;LTR33	NA	NA	NA	NA	NA	NA	NA	NA	NA	NA	NA	NA	NA	NA	NA	NA	NA	NA	NA	NA	-1.6	1B (cf Gene_count, RE_gene, -0.60);2F/4O (cf B_loss_source, -1.00);2B (cf po_P_loss_source, HI, OMIM_morbid, +0.00);3A (0 gene, +0.00);5F (+0.00)	1
21_20588282_20588375_DEL_1	full	q21.1	NA	LINC02573	LINC00320	0	NA	NA	NA	NA	NA	NA	NA	NA	NA	NA	NA	NA	NA	NA	dbVar:nssv15147949;dbVar:nssv15145786;nssv15145787;nssv15145788;dbVar:nssv15147265;dbVar:nssv15147268;dbVar:nssv15146446;dbVar:nssv15147289;dbVar:nssv15145792;dbVar:nssv15147273;dbVar:nssv15145950;nssv15147280;dbVar:nssv15145650;nssv15145793;nssv15145794;nssv15146803;dbVar:nssv15146648;nssv15147989;dbVar:nssv15145903;nssv15147362;nssv15147367;nssv15148853;dbVar:nssv15146752;nssv15148994;nssv15149002;dbVar:nssv15145977;dbVar:nssv17955538;dbVar:nssv15605864;dbVar:nssv15163276;dbVar:nssv15161153;dbVar:nssv15161150;nssv15162844;dbVar:nssv15755175;dbVar:nssv17977065;dbVar:nssv16254725;dbVar:nssv8639394;dbVar:nssv15149644;dbVar:nssv17969256;dbVar:nssv17969257;dbVar:nssv17969258;dbVar:nssv18326444;dbVar:nssv15777259;nssv17956911;nssv17969259;dbVar:nssv15150236;dbVar:nssv17969260;dbVar:nssv15134359;dbVar:nssv17969261;dbVar:nssv15147703;dbVar:nssv15129056;dbVar:nssv15125441	21:7749533-42971047;21:7749533-46623792;21:7749533-46649831;21:7749533-46653084;21:7749533-46653090;21:7749533-46660999;21:7749533-46661140;21:7749533-46664250;21:7749533-46670346;21:7749533-46670405;21:7749533-46670440;21:7749533-46671060;21:7749533-46677460;21:7749533-46698247;21:8522362-46699983;21:12965810-24358650;21:12965810-46670717;21:12965810-46680243;21:12965810-46697984;21:13001866-27932861;21:13048295-46661014;21:13256743-46670405;21:13342187-27844343;21:13399450-46660955;21:13634137-25388138;21:13634137-26058307;21:13634137-27448264;21:13634137-27674109;21:13634137-46677460;21:13634138-46677460;21:13668889-46677460;21:13696994-21440046;21:13913521-46677460;21:14038381-46670405;21:14158050-46699983;21:14158109-46699983	0.00;0.00;0.00;0.00;0.00;0.00;0.00;0.00;0.00;0.00;0.00;0.00;0.00;0.00;0.00;0.00;0.00;0.00;0.00;0.00;0.00;0.00;0.00;0.00;0.00;0.00;0.00;0.00;0.00;0.00;0.00;0.00;0.00;0.00;0.00;0.00	NA	dbVar:nssv15136031;dbVar:nssv15148957;dbVar:nssv15139554;dbVar:nssv15134325;dbVar:nssv16208575;dbVar:nssv15156269;dbVar:nssv15142182;dbVar:nssv16208576;dbVar:nssv15139965;dbVar:nssv15139555;dbVar:nssv15133177;dbVar:nssv15135667;dbVar:nssv15146956;dbVar:nssv15135108;dbVar:nssv15138316;dbVar:nssv15121159	21:7749533-37653653;21:7817159-46670440;21:10366916-27611416;21:13194346-29257208;21:13634137-23150255;21:13634137-23920355;21:13634137-27852981;21:13634137-27953605;21:13634138-27862841;21:13974875-27814120;21:14000721-30903065;21:14112718-21297273;21:14166335-46661014;21:15341717-22826315;21:19423170-31841150;21:20327526-25398738	0.00;0.00;0.00;0.00;0.00;0.00;0.00;0.00;0.00;0.00;0.00;0.00;0.00;0.00;0.00;0.00	NA	NA	gnomAD-SV_v3_DUP_chr21_29f06390	chr21:20588098-20588397	0.4789	dbVar;esv2676618	chr21:20585568-20592350;21:20586133-20589879;chr21:20587806-20606780	0.19	NA	NA	NA	IMH	21:6070414-43469061	0.9993	chr21:20588098-20588397 gnomAD-SV_v3_DUP_chr21_29f06390	chr21:20587710-20588312 gnomAD-SV_v3_DUP_chr21_b22b5a77	21:20586133-20589879 esv2676618;21:20588288-20588384 CMRI:35_pbsv.DEL.265_duplicate11;	chr21:20585568-20592350 dbVar;chr21:20587806-20606780 dbVar;21:20588312-20588372 CMRI:31_pbsv.DEL.306_duplicate10	0.295	0.3	21:20588266-20588370;21:20588371-20588404	(TA)n;(AC)n	21:20588266-20588370;21:20588371-20588404;21:20588405-20588555	(TA)n;(AC)n;(TA)n	NA	NA	NA	NA	NA	NA	NA	NA	NA	NA	NA	NA	NA	NA	NA	NA	NA	NA	NA	NA	-1.6	1B (cf Gene_count, RE_gene, -0.60);2F/4O (cf B_loss_source, -1.00);2B (cf po_P_loss_source, HI, OMIM_morbid, +0.00);3A (0 gene, +0.00);5F (+0.00)	1
21_20589419_20589564_DEL_1	full	q21.1	NA	LINC02573	LINC00320	0	NA	NA	NA	NA	NA	NA	NA	NA	NA	NA	NA	NA	NA	NA	dbVar:nssv15147949;dbVar:nssv15145786;nssv15145787;nssv15145788;dbVar:nssv15147265;dbVar:nssv15147268;dbVar:nssv15146446;dbVar:nssv15147289;dbVar:nssv15145792;dbVar:nssv15147273;dbVar:nssv15145950;nssv15147280;dbVar:nssv15145650;nssv15145793;nssv15145794;nssv15146803;dbVar:nssv15146648;nssv15147989;dbVar:nssv15145903;nssv15147362;nssv15147367;nssv15148853;dbVar:nssv15146752;nssv15148994;nssv15149002;dbVar:nssv15145977;dbVar:nssv17955538;dbVar:nssv15605864;dbVar:nssv15163276;dbVar:nssv15161153;dbVar:nssv15161150;nssv15162844;dbVar:nssv15755175;dbVar:nssv17977065;dbVar:nssv16254725;dbVar:nssv8639394;dbVar:nssv15149644;dbVar:nssv17969256;dbVar:nssv17969257;dbVar:nssv17969258;dbVar:nssv18326444;dbVar:nssv15777259;nssv17956911;nssv17969259;dbVar:nssv15150236;dbVar:nssv17969260;dbVar:nssv15134359;dbVar:nssv17969261;dbVar:nssv15147703;dbVar:nssv15129056;dbVar:nssv15125441	21:7749533-42971047;21:7749533-46623792;21:7749533-46649831;21:7749533-46653084;21:7749533-46653090;21:7749533-46660999;21:7749533-46661140;21:7749533-46664250;21:7749533-46670346;21:7749533-46670405;21:7749533-46670440;21:7749533-46671060;21:7749533-46677460;21:7749533-46698247;21:8522362-46699983;21:12965810-24358650;21:12965810-46670717;21:12965810-46680243;21:12965810-46697984;21:13001866-27932861;21:13048295-46661014;21:13256743-46670405;21:13342187-27844343;21:13399450-46660955;21:13634137-25388138;21:13634137-26058307;21:13634137-27448264;21:13634137-27674109;21:13634137-46677460;21:13634138-46677460;21:13668889-46677460;21:13696994-21440046;21:13913521-46677460;21:14038381-46670405;21:14158050-46699983;21:14158109-46699983	0.00;0.00;0.00;0.00;0.00;0.00;0.00;0.00;0.00;0.00;0.00;0.00;0.00;0.00;0.00;0.00;0.00;0.00;0.00;0.00;0.00;0.00;0.00;0.00;0.00;0.00;0.00;0.00;0.00;0.00;0.00;0.00;0.00;0.00;0.00;0.00	NA	dbVar:nssv15136031;dbVar:nssv15148957;dbVar:nssv15139554;dbVar:nssv15134325;dbVar:nssv16208575;dbVar:nssv15156269;dbVar:nssv15142182;dbVar:nssv16208576;dbVar:nssv15139965;dbVar:nssv15139555;dbVar:nssv15133177;dbVar:nssv15135667;dbVar:nssv15146956;dbVar:nssv15135108;dbVar:nssv15138316;dbVar:nssv15121159	21:7749533-37653653;21:7817159-46670440;21:10366916-27611416;21:13194346-29257208;21:13634137-23150255;21:13634137-23920355;21:13634137-27852981;21:13634137-27953605;21:13634138-27862841;21:13974875-27814120;21:14000721-30903065;21:14112718-21297273;21:14166335-46661014;21:15341717-22826315;21:19423170-31841150;21:20327526-25398738	0.00;0.00;0.00;0.00;0.00;0.00;0.00;0.00;0.00;0.00;0.00;0.00;0.00;0.00;0.00;0.00	NA	NA	NA	NA	NA	dbVar;esv2676618	chr21:20585568-20592350;21:20586133-20589879;chr21:20587806-20606780	0.19	NA	NA	NA	IMH	21:6070414-43469061	0.9993	NA	NA	21:20586133-20589879 esv2676618;	chr21:20585568-20592350 dbVar;chr21:20587806-20606780 dbVar	0.295	0.285	21:20589498-20589535	GA-rich	21:20589498-20589535;21:20589609-20589647;21:20589653-20589737	GA-rich;(GAATGAA)n;L1M5	NA	NA	NA	NA	NA	NA	NA	NA	NA	NA	NA	NA	NA	NA	NA	NA	NA	NA	NA	NA	-1.6	1B (cf Gene_count, RE_gene, -0.60);2F/4O (cf B_loss_source, -1.00);2B (cf po_P_loss_source, HI, OMIM_morbid, +0.00);3A (0 gene, +0.00);5F (+0.00)	1
21_20679612_20679682_DEL_1	full	q21.1	NA	LINC02573	LINC00320	0	NA	NA	NA	NA	NA	NA	NA	NA	NA	NA	NA	NA	NA	NA	dbVar:nssv15147949;dbVar:nssv15145786;nssv15145787;nssv15145788;dbVar:nssv15147265;dbVar:nssv15147268;dbVar:nssv15146446;dbVar:nssv15147289;dbVar:nssv15145792;dbVar:nssv15147273;dbVar:nssv15145950;nssv15147280;dbVar:nssv15145650;nssv15145793;nssv15145794;nssv15146803;dbVar:nssv15146648;nssv15147989;dbVar:nssv15145903;nssv15147362;nssv15147367;nssv15148853;dbVar:nssv15146752;nssv15148994;nssv15149002;dbVar:nssv15145977;dbVar:nssv17955538;dbVar:nssv15605864;dbVar:nssv15163276;dbVar:nssv15161153;dbVar:nssv15161150;nssv15162844;dbVar:nssv15755175;dbVar:nssv17977065;dbVar:nssv16254725;dbVar:nssv8639394;dbVar:nssv15149644;dbVar:nssv17969256;dbVar:nssv17969257;dbVar:nssv17969258;dbVar:nssv18326444;dbVar:nssv15777259;nssv17956911;nssv17969259;dbVar:nssv15150236;dbVar:nssv17969260;dbVar:nssv15134359;dbVar:nssv17969261;dbVar:nssv15147703;dbVar:nssv15129056;dbVar:nssv15125441	21:7749533-42971047;21:7749533-46623792;21:7749533-46649831;21:7749533-46653084;21:7749533-46653090;21:7749533-46660999;21:7749533-46661140;21:7749533-46664250;21:7749533-46670346;21:7749533-46670405;21:7749533-46670440;21:7749533-46671060;21:7749533-46677460;21:7749533-46698247;21:8522362-46699983;21:12965810-24358650;21:12965810-46670717;21:12965810-46680243;21:12965810-46697984;21:13001866-27932861;21:13048295-46661014;21:13256743-46670405;21:13342187-27844343;21:13399450-46660955;21:13634137-25388138;21:13634137-26058307;21:13634137-27448264;21:13634137-27674109;21:13634137-46677460;21:13634138-46677460;21:13668889-46677460;21:13696994-21440046;21:13913521-46677460;21:14038381-46670405;21:14158050-46699983;21:14158109-46699983	0.00;0.00;0.00;0.00;0.00;0.00;0.00;0.00;0.00;0.00;0.00;0.00;0.00;0.00;0.00;0.00;0.00;0.00;0.00;0.00;0.00;0.00;0.00;0.00;0.00;0.00;0.00;0.00;0.00;0.00;0.00;0.00;0.00;0.00;0.00;0.00	NA	dbVar:nssv15136031;dbVar:nssv15148957;dbVar:nssv15139554;dbVar:nssv15134325;dbVar:nssv16208575;dbVar:nssv15156269;dbVar:nssv15142182;dbVar:nssv16208576;dbVar:nssv15139965;dbVar:nssv15139555;dbVar:nssv15133177;dbVar:nssv15135667;dbVar:nssv15146956;dbVar:nssv15135108;dbVar:nssv15138316;dbVar:nssv15121159	21:7749533-37653653;21:7817159-46670440;21:10366916-27611416;21:13194346-29257208;21:13634137-23150255;21:13634137-23920355;21:13634137-27852981;21:13634137-27953605;21:13634138-27862841;21:13974875-27814120;21:14000721-30903065;21:14112718-21297273;21:14166335-46661014;21:15341717-22826315;21:19423170-31841150;21:20327526-25398738	0.00;0.00;0.00;0.00;0.00;0.00;0.00;0.00;0.00;0.00;0.00;0.00;0.00;0.00;0.00;0.00	NA	NA	NA	NA	NA	dbVar	chr21:20674092-20684843	0.01	NA	NA	NA	IMH	21:6070414-43469061	0.9993	NA	21:20679613-20679681 1000g	21:20679612-20679681 CMRI:3_pbsv.DEL.338_duplicate9;21:20679612-20679681 PacBioCoLoRS;chr21:20679613-20679681 dbVar;chr21:20679614-20679681 gnomAD-SV_v3_DEL_chr21_03069381	chr21:20674092-20684843 dbVar;chr21:20679612-20679681 HPRC:pbsv.DEL.1312;21:20679613-20679681 1000g;chr21:20679614-20679681 dbVar	0.355	0.32	21:20679613-20679682	Alu	21:20679613-20679682	Alu	NA	NA	NA	NA	NA	NA	NA	NA	NA	NA	NA	NA	NA	NA	NA	NA	NA	NA	NA	NA	-1.6	1B (cf Gene_count, RE_gene, -0.60);2F/4O (cf B_loss_source, -1.00);2B (cf po_P_loss_source, HI, OMIM_morbid, +0.00);3A (0 gene, +0.00);5F (+0.00)	1
21_21561063_21561119_DEL_1	full	q21.1	NA	NCAM2	LINC00317	0	NA	NA	NA	NA	NA	NA	NA	NA	NA	NA	NA	NA	NA	NA	dbVar:nssv15147949;dbVar:nssv15145786;nssv15145787;nssv15145788;dbVar:nssv15147265;dbVar:nssv15147268;dbVar:nssv15146446;dbVar:nssv15147289;dbVar:nssv15145792;dbVar:nssv15147273;dbVar:nssv15145950;nssv15147280;dbVar:nssv15145650;nssv15145793;nssv15145794;nssv15146803;dbVar:nssv15146648;nssv15147989;dbVar:nssv15145903;nssv15147362;nssv15147367;nssv15148853;dbVar:nssv15146752;nssv15148994;nssv15149002;dbVar:nssv15145977;dbVar:nssv17955538;dbVar:nssv15605864;dbVar:nssv15163276;dbVar:nssv15161153;dbVar:nssv15161150;nssv15162844;dbVar:nssv15755175;dbVar:nssv17977065;dbVar:nssv16254725;dbVar:nssv8639394;dbVar:nssv15149644;dbVar:nssv17969256;dbVar:nssv17969257;dbVar:nssv17969258;dbVar:nssv18326444;dbVar:nssv15777259;nssv17956911;nssv17969259;dbVar:nssv15150236;dbVar:nssv17969260;dbVar:nssv17969261;dbVar:nssv15147703;dbVar:nssv15129056;dbVar:nssv15125441	21:7749533-42971047;21:7749533-46623792;21:7749533-46649831;21:7749533-46653084;21:7749533-46653090;21:7749533-46660999;21:7749533-46661140;21:7749533-46664250;21:7749533-46670346;21:7749533-46670405;21:7749533-46670440;21:7749533-46671060;21:7749533-46677460;21:7749533-46698247;21:8522362-46699983;21:12965810-24358650;21:12965810-46670717;21:12965810-46680243;21:12965810-46697984;21:13001866-27932861;21:13048295-46661014;21:13256743-46670405;21:13342187-27844343;21:13399450-46660955;21:13634137-25388138;21:13634137-26058307;21:13634137-27448264;21:13634137-27674109;21:13634137-46677460;21:13634138-46677460;21:13668889-46677460;21:13913521-46677460;21:14038381-46670405;21:14158050-46699983;21:14158109-46699983	0.00;0.00;0.00;0.00;0.00;0.00;0.00;0.00;0.00;0.00;0.00;0.00;0.00;0.00;0.00;0.00;0.00;0.00;0.00;0.00;0.00;0.00;0.00;0.00;0.00;0.00;0.00;0.00;0.00;0.00;0.00;0.00;0.00;0.00;0.00	NA	dbVar:nssv15136031;dbVar:nssv15148957;dbVar:nssv15139554;dbVar:nssv15134325;dbVar:nssv16208575;dbVar:nssv15156269;dbVar:nssv15142182;dbVar:nssv16208576;dbVar:nssv15139965;dbVar:nssv15139555;dbVar:nssv15133177;dbVar:nssv15146956;dbVar:nssv15135108;dbVar:nssv15138316;dbVar:nssv15121159	21:7749533-37653653;21:7817159-46670440;21:10366916-27611416;21:13194346-29257208;21:13634137-23150255;21:13634137-23920355;21:13634137-27852981;21:13634137-27953605;21:13634138-27862841;21:13974875-27814120;21:14000721-30903065;21:14166335-46661014;21:15341717-22826315;21:19423170-31841150;21:20327526-25398738	0.00;0.00;0.00;0.00;0.00;0.00;0.00;0.00;0.00;0.00;0.00;0.00;0.00;0.00;0.00	NA	NA	dbVar	chr21:20957148-21567671;chr21:21181697-21688676	0.01	dbVar	chr21:21560834-21561231	0.01	NA	NA	NA	IMH	21:6070414-43469061	0.9993	chr21:21181697-21688676 dbVar	chr21:20957148-21567671 dbVar	21:21561063-21561118 CMRI:4_pbsv.DEL.351_duplicate8;21:21561063-21561118 PacBioCoLoRS;	chr21:21560834-21561231 dbVar;chr21:21561063-21561118 HPRC:pbsv.DEL.1372;chr21:21561065-21561118 gnomAD-SV_v3_DEL_chr21_636bb5b0	0.355	0.365	21:21560975-21561375	LTR47B2	21:21560975-21561375	LTR47B2	NA	NA	NA	NA	NA	NA	NA	NA	NA	NA	NA	NA	NA	NA	NA	NA	NA	NA	NA	NA	-1.6	1B (cf Gene_count, RE_gene, -0.60);2F/4O (cf B_loss_source, -1.00);2B (cf po_P_loss_source, HI, OMIM_morbid, +0.00);3A (0 gene, +0.00);5F (+0.00)	1
21_21903500_21903603_DEL_1	full	q21.1	NA	LINC01425	LINC01687	0	NA	NA	NA	NA	NA	NA	NA	NA	NA	NA	NA	NA	NA	NA	dbVar:nssv15147949;dbVar:nssv15145786;nssv15145787;nssv15145788;dbVar:nssv15147265;dbVar:nssv15147268;dbVar:nssv15146446;dbVar:nssv15147289;dbVar:nssv15145792;dbVar:nssv15147273;dbVar:nssv15145950;nssv15147280;dbVar:nssv15145650;nssv15145793;nssv15145794;nssv15146803;dbVar:nssv15146648;nssv15147989;dbVar:nssv15145903;nssv15147362;nssv15147367;nssv15148853;dbVar:nssv15146752;nssv15148994;nssv15149002;dbVar:nssv15145977;dbVar:nssv17955538;dbVar:nssv15605864;dbVar:nssv15163276;dbVar:nssv15161153;dbVar:nssv15161150;nssv15162844;dbVar:nssv15755175;dbVar:nssv17977065;dbVar:nssv16254725;dbVar:nssv8639394;dbVar:nssv15149644;dbVar:nssv17969256;dbVar:nssv17969257;dbVar:nssv17969258;dbVar:nssv18326444;dbVar:nssv15777259;nssv17956911;nssv17969259;dbVar:nssv15150236;dbVar:nssv17969260;dbVar:nssv17969261;dbVar:nssv15147703;dbVar:nssv15129056;dbVar:nssv15125441	21:7749533-42971047;21:7749533-46623792;21:7749533-46649831;21:7749533-46653084;21:7749533-46653090;21:7749533-46660999;21:7749533-46661140;21:7749533-46664250;21:7749533-46670346;21:7749533-46670405;21:7749533-46670440;21:7749533-46671060;21:7749533-46677460;21:7749533-46698247;21:8522362-46699983;21:12965810-24358650;21:12965810-46670717;21:12965810-46680243;21:12965810-46697984;21:13001866-27932861;21:13048295-46661014;21:13256743-46670405;21:13342187-27844343;21:13399450-46660955;21:13634137-25388138;21:13634137-26058307;21:13634137-27448264;21:13634137-27674109;21:13634137-46677460;21:13634138-46677460;21:13668889-46677460;21:13913521-46677460;21:14038381-46670405;21:14158050-46699983;21:14158109-46699983	0.00;0.00;0.00;0.00;0.00;0.00;0.00;0.00;0.00;0.00;0.00;0.00;0.00;0.00;0.00;0.00;0.00;0.00;0.00;0.00;0.00;0.00;0.00;0.00;0.00;0.00;0.00;0.00;0.00;0.00;0.00;0.00;0.00;0.00;0.00	NA	dbVar:nssv15136031;dbVar:nssv15148957;dbVar:nssv15139554;dbVar:nssv15134325;dbVar:nssv16208575;dbVar:nssv15156269;dbVar:nssv15142182;dbVar:nssv16208576;dbVar:nssv15139965;dbVar:nssv15139555;dbVar:nssv15133177;dbVar:nssv15146956;dbVar:nssv15135108;dbVar:nssv15138316;dbVar:nssv15121159;dbVar:nssv15123773	21:7749533-37653653;21:7817159-46670440;21:10366916-27611416;21:13194346-29257208;21:13634137-23150255;21:13634137-23920355;21:13634137-27852981;21:13634137-27953605;21:13634138-27862841;21:13974875-27814120;21:14000721-30903065;21:14166335-46661014;21:15341717-22826315;21:19423170-31841150;21:20327526-25398738;21:21730832-32385468	0.00;0.00;0.00;0.00;0.00;0.00;0.00;0.00;0.00;0.00;0.00;0.00;0.00;0.00;0.00;0.00	NA	NA	NA	NA	NA	dbVar	chr21:21848058-21973909;chr21:21900571-22049001	0.01	NA	NA	NA	IMH	21:6070414-43469061	0.9993	NA	NA	chr21:21900571-22049001 dbVar;	chr21:21848058-21973909 dbVar;21:21903500-21903602 CMRI:3_pbsv.DEL.370_duplicate8	0.52	0.57	21:21902235-21903789	LTR12C	21:21902235-21903789	LTR12C	NA	NA	NA	NA	NA	NA	NA	NA	NA	NA	NA	NA	NA	NA	NA	NA	NA	NA	NA	NA	-1.6	1B (cf Gene_count, RE_gene, -0.60);2F/4O (cf B_loss_source, -1.00);2B (cf po_P_loss_source, HI, OMIM_morbid, +0.00);3A (0 gene, +0.00);5F (+0.00)	1
21_22451610_22451666_DEL_1	full	q21.1	NA	LOC107985508	LOC107985494	0	NA	NA	NA	NA	NA	NA	NA	NA	NA	NA	NA	NA	NA	NA	dbVar:nssv15147949;dbVar:nssv15145786;nssv15145787;nssv15145788;dbVar:nssv15147265;dbVar:nssv15147268;dbVar:nssv15146446;dbVar:nssv15147289;dbVar:nssv15145792;dbVar:nssv15147273;dbVar:nssv15145950;nssv15147280;dbVar:nssv15145650;nssv15145793;nssv15145794;nssv15146803;dbVar:nssv15146648;nssv15147989;dbVar:nssv15145903;nssv15147362;nssv15147367;nssv15148853;dbVar:nssv15146752;nssv15148994;nssv15149002;dbVar:nssv15145977;dbVar:nssv17955538;dbVar:nssv15605864;dbVar:nssv15163276;dbVar:nssv15161153;dbVar:nssv15161150;nssv15162844;dbVar:nssv15755175;dbVar:nssv17977065;dbVar:nssv16254725;dbVar:nssv8639394;dbVar:nssv15149644;dbVar:nssv17969256;dbVar:nssv17969257;dbVar:nssv17969258;dbVar:nssv18326444;dbVar:nssv15777259;nssv17956911;nssv17969259;dbVar:nssv15150236;dbVar:nssv17969260;dbVar:nssv17969261;dbVar:nssv15147703;dbVar:nssv15129056;dbVar:nssv15125441	21:7749533-42971047;21:7749533-46623792;21:7749533-46649831;21:7749533-46653084;21:7749533-46653090;21:7749533-46660999;21:7749533-46661140;21:7749533-46664250;21:7749533-46670346;21:7749533-46670405;21:7749533-46670440;21:7749533-46671060;21:7749533-46677460;21:7749533-46698247;21:8522362-46699983;21:12965810-24358650;21:12965810-46670717;21:12965810-46680243;21:12965810-46697984;21:13001866-27932861;21:13048295-46661014;21:13256743-46670405;21:13342187-27844343;21:13399450-46660955;21:13634137-25388138;21:13634137-26058307;21:13634137-27448264;21:13634137-27674109;21:13634137-46677460;21:13634138-46677460;21:13668889-46677460;21:13913521-46677460;21:14038381-46670405;21:14158050-46699983;21:14158109-46699983	0.00;0.00;0.00;0.00;0.00;0.00;0.00;0.00;0.00;0.00;0.00;0.00;0.00;0.00;0.00;0.00;0.00;0.00;0.00;0.00;0.00;0.00;0.00;0.00;0.00;0.00;0.00;0.00;0.00;0.00;0.00;0.00;0.00;0.00;0.00	NA	dbVar:nssv15136031;dbVar:nssv15148957;dbVar:nssv15139554;dbVar:nssv15134325;dbVar:nssv16208575;dbVar:nssv15156269;dbVar:nssv15142182;dbVar:nssv16208576;dbVar:nssv15139965;dbVar:nssv15139555;dbVar:nssv15133177;dbVar:nssv15146956;dbVar:nssv15135108;dbVar:nssv15138316;dbVar:nssv15121159;dbVar:nssv15123773;dbVar:nssv15136425	21:7749533-37653653;21:7817159-46670440;21:10366916-27611416;21:13194346-29257208;21:13634137-23150255;21:13634137-23920355;21:13634137-27852981;21:13634137-27953605;21:13634138-27862841;21:13974875-27814120;21:14000721-30903065;21:14166335-46661014;21:15341717-22826315;21:19423170-31841150;21:20327526-25398738;21:21730832-32385468;21:22270515-27695129	0.00;0.00;0.00;0.00;0.00;0.00;0.00;0.00;0.00;0.00;0.00;0.00;0.00;0.00;0.00;0.00;0.00	NA	NA	dbVar	chr21:22320166-23207951	0.01	dbVar	chr21:22422665-22599006;chr21:22444556-22456942	0.01	NA	NA	NA	IMH	21:6070414-43469061	0.9993	NA	chr21:22320166-23207951 dbVar	chr21:22444556-22456942 dbVar	chr21:22422665-22599006 dbVar	0.5	0.515	21:22451492-22451897	(TCCT)n	21:22451492-22451897	(TCCT)n	NA	NA	NA	NA	NA	NA	NA	NA	NA	NA	NA	NA	NA	NA	NA	NA	NA	NA	NA	NA	-1.6	1B (cf Gene_count, RE_gene, -0.60);2F/4O (cf B_loss_source, -1.00);2B (cf po_P_loss_source, HI, OMIM_morbid, +0.00);3A (0 gene, +0.00);5F (+0.00)	1
21_22812938_22812989_DEL_1	full	q21.2	NA	LOC107985494	MIR6130	0	NA	NA	NA	NA	NA	NA	NA	NA	NA	NA	NA	NA	NA	NA	dbVar:nssv15147949;dbVar:nssv15145786;nssv15145787;nssv15145788;dbVar:nssv15147265;dbVar:nssv15147268;dbVar:nssv15146446;dbVar:nssv15147289;dbVar:nssv15145792;dbVar:nssv15147273;dbVar:nssv15145950;nssv15147280;dbVar:nssv15145650;nssv15145793;nssv15145794;nssv15146803;dbVar:nssv15146648;nssv15147989;dbVar:nssv15145903;nssv15147362;nssv15147367;nssv15148853;dbVar:nssv15146752;nssv15148994;nssv15149002;dbVar:nssv15145977;dbVar:nssv17955538;dbVar:nssv15605864;dbVar:nssv15163276;dbVar:nssv15161153;dbVar:nssv15161150;nssv15162844;dbVar:nssv15755175;dbVar:nssv17977065;dbVar:nssv16254725;dbVar:nssv8639394;dbVar:nssv15149644;dbVar:nssv17969256;dbVar:nssv17969257;dbVar:nssv17969258;dbVar:nssv18326444;dbVar:nssv15777259;nssv17956911;nssv17969259;dbVar:nssv15150236;dbVar:nssv17969260;dbVar:nssv17969261;dbVar:nssv15147703;dbVar:nssv15129056;dbVar:nssv15125441	21:7749533-42971047;21:7749533-46623792;21:7749533-46649831;21:7749533-46653084;21:7749533-46653090;21:7749533-46660999;21:7749533-46661140;21:7749533-46664250;21:7749533-46670346;21:7749533-46670405;21:7749533-46670440;21:7749533-46671060;21:7749533-46677460;21:7749533-46698247;21:8522362-46699983;21:12965810-24358650;21:12965810-46670717;21:12965810-46680243;21:12965810-46697984;21:13001866-27932861;21:13048295-46661014;21:13256743-46670405;21:13342187-27844343;21:13399450-46660955;21:13634137-25388138;21:13634137-26058307;21:13634137-27448264;21:13634137-27674109;21:13634137-46677460;21:13634138-46677460;21:13668889-46677460;21:13913521-46677460;21:14038381-46670405;21:14158050-46699983;21:14158109-46699983	0.00;0.00;0.00;0.00;0.00;0.00;0.00;0.00;0.00;0.00;0.00;0.00;0.00;0.00;0.00;0.00;0.00;0.00;0.00;0.00;0.00;0.00;0.00;0.00;0.00;0.00;0.00;0.00;0.00;0.00;0.00;0.00;0.00;0.00;0.00	NA	dbVar:nssv15136031;dbVar:nssv15148957;dbVar:nssv15139554;dbVar:nssv15134325;dbVar:nssv16208575;dbVar:nssv15156269;dbVar:nssv15142182;dbVar:nssv16208576;dbVar:nssv15139965;dbVar:nssv15139555;dbVar:nssv15133177;dbVar:nssv15146956;dbVar:nssv15135108;dbVar:nssv15138316;dbVar:nssv15121159;dbVar:nssv15123773;dbVar:nssv15136425	21:7749533-37653653;21:7817159-46670440;21:10366916-27611416;21:13194346-29257208;21:13634137-23150255;21:13634137-23920355;21:13634137-27852981;21:13634137-27953605;21:13634138-27862841;21:13974875-27814120;21:14000721-30903065;21:14166335-46661014;21:15341717-22826315;21:19423170-31841150;21:20327526-25398738;21:21730832-32385468;21:22270515-27695129	0.00;0.00;0.00;0.00;0.00;0.00;0.00;0.00;0.00;0.00;0.00;0.00;0.00;0.00;0.00;0.00;0.00	NA	NA	dbVar	chr21:22320166-23207951;chr21:22703795-22820673;chr21:22771723-22813096	0.01	1000g;dbVar;esv2421490	chr21:22663841-23156380;chr21:22683744-22886972;chr21:22783084-22852912;chr21:22801719-22830785;chr21:22803458-22838836;chr21:22803466-22838842;21:22803467-22838842;21:22804543-22838462;chr21:22812502-22919635	0.0182	NA	NA	NA	IMH	21:6070414-43469061	0.9993	chr21:22703795-22820673 dbVar;	chr21:22320166-23207951 dbVar;chr21:22771723-22813096 dbVar	chr21:22683744-22886972 dbVar;chr21:22801719-22830785 dbVar;chr21:22803466-22838842 dbVar;21:22804543-22838462 esv2421490;21:22812933-22812983 CMRI:0_pbsv.DEL.280_duplicate9;21:22812933-22812983 PacBioCoLoRS;chr21:22812933-22812988 gnomAD-SV_v3_DEL_chr21_f7c2acb7;	chr21:22663841-23156380 dbVar;chr21:22783084-22852912 dbVar;chr21:22803458-22838836 dbVar;21:22803467-22838842 1000g;chr21:22812502-22919635 dbVar;chr21:22812933-22812983 HPRC:pbsv.DEL.1462;chr21:22812933-22812988 dbVar;21:22812934-22812988 IMH	0.37	0.365	NA	NA	NA	NA	NA	NA	NA	NA	NA	NA	NA	NA	NA	NA	NA	NA	NA	NA	NA	NA	NA	NA	NA	NA	-1.6	1B (cf Gene_count, RE_gene, -0.60);2F/4O (cf B_loss_source, -1.00);2B (cf po_P_loss_source, HI, OMIM_morbid, +0.00);3A (0 gene, +0.00);5F (+0.00)	1
21_23002474_23003088_DEL_1	full	q21.2	NA	LOC107985494	MIR6130	0	NA	NA	NA	NA	NA	NA	NA	NA	NA	NA	NA	NA	NA	NA	dbVar:nssv15147949;dbVar:nssv15145786;nssv15145787;nssv15145788;dbVar:nssv15147265;dbVar:nssv15147268;dbVar:nssv15146446;dbVar:nssv15147289;dbVar:nssv15145792;dbVar:nssv15147273;dbVar:nssv15145950;nssv15147280;dbVar:nssv15145650;nssv15145793;nssv15145794;nssv15146803;dbVar:nssv15146648;nssv15147989;dbVar:nssv15145903;nssv15147362;nssv15147367;nssv15148853;dbVar:nssv15146752;nssv15148994;nssv15149002;dbVar:nssv15145977;dbVar:nssv17955538;dbVar:nssv15605864;dbVar:nssv15163276;dbVar:nssv15161153;dbVar:nssv15161150;nssv15162844;dbVar:nssv15755175;dbVar:nssv17977065;dbVar:nssv16254725;dbVar:nssv8639394;dbVar:nssv15149644;dbVar:nssv17969256;dbVar:nssv17969257;dbVar:nssv17969258;dbVar:nssv18326444;dbVar:nssv15777259;nssv17956911;nssv17969259;dbVar:nssv15150236;dbVar:nssv17969260;dbVar:nssv17969261;dbVar:nssv15147703;dbVar:nssv15129056;dbVar:nssv15125441	21:7749533-42971047;21:7749533-46623792;21:7749533-46649831;21:7749533-46653084;21:7749533-46653090;21:7749533-46660999;21:7749533-46661140;21:7749533-46664250;21:7749533-46670346;21:7749533-46670405;21:7749533-46670440;21:7749533-46671060;21:7749533-46677460;21:7749533-46698247;21:8522362-46699983;21:12965810-24358650;21:12965810-46670717;21:12965810-46680243;21:12965810-46697984;21:13001866-27932861;21:13048295-46661014;21:13256743-46670405;21:13342187-27844343;21:13399450-46660955;21:13634137-25388138;21:13634137-26058307;21:13634137-27448264;21:13634137-27674109;21:13634137-46677460;21:13634138-46677460;21:13668889-46677460;21:13913521-46677460;21:14038381-46670405;21:14158050-46699983;21:14158109-46699983	0.00;0.00;0.00;0.00;0.00;0.00;0.00;0.00;0.00;0.00;0.00;0.00;0.00;0.00;0.00;0.01;0.00;0.00;0.00;0.00;0.00;0.00;0.00;0.00;0.01;0.00;0.00;0.00;0.00;0.00;0.00;0.00;0.00;0.00;0.00	NA	dbVar:nssv15136031;dbVar:nssv15148957;dbVar:nssv15139554;dbVar:nssv15134325;dbVar:nssv16208575;dbVar:nssv15156269;dbVar:nssv15142182;dbVar:nssv16208576;dbVar:nssv15139965;dbVar:nssv15139555;dbVar:nssv15133177;dbVar:nssv15146956;dbVar:nssv15138316;dbVar:nssv15121159;dbVar:nssv15123773;dbVar:nssv15136425	21:7749533-37653653;21:7817159-46670440;21:10366916-27611416;21:13194346-29257208;21:13634137-23150255;21:13634137-23920355;21:13634137-27852981;21:13634137-27953605;21:13634138-27862841;21:13974875-27814120;21:14000721-30903065;21:14166335-46661014;21:19423170-31841150;21:20327526-25398738;21:21730832-32385468;21:22270515-27695129	0.00;0.00;0.00;0.00;0.01;0.01;0.00;0.00;0.00;0.00;0.00;0.00;0.00;0.01;0.01;0.01	NA	NA	dbVar	chr21:22320166-23207951	0.01	CMRI:1_pbsv.DEL.249_duplicate9;HPRC:pbsv.DEL.1474;PacBioCoLoRS;dbVar;gnomAD-SV_v3_DEL_chr21_b2647032	chr21:22663841-23156380;chr21:22898691-23027673;chr21:22900633-23059469;chr21:22917336-23035550;chr21:22917817-23035457;chr21:22999346-23024780;chr21:23000477-23071292;chr21:23000685-23071156;chr21:23002473-23003098;21:23002474-23003088;chr21:23002474-23003088;21:23002474-23003088;chr21:23002474-23003098	0.6235	NA	NA	NA	IMH	21:6070414-43469061	0.9993	NA	chr21:22320166-23207951 dbVar	chr21:22898691-23027673 dbVar;chr21:22917336-23035550 dbVar;chr21:22999346-23024780 dbVar;chr21:23000685-23071156 dbVar;21:23002474-23003088 CMRI:1_pbsv.DEL.249_duplicate9;21:23002474-23003088 PacBioCoLoRS;chr21:23002475-23003089 dbVar;21:23002475-23003098 esv2662899	chr21:22663841-23156380 dbVar;chr21:22900633-23059469 dbVar;chr21:22917817-23035457 dbVar;chr21:23000477-23071292 dbVar;chr21:23002473-23003098 dbVar;chr21:23002474-23003088 HPRC:pbsv.DEL.1474;chr21:23002474-23003098 gnomAD-SV_v3_DEL_chr21_b2647032;21:23002475-23003098 IMH	0.305	0.285	NA	NA	NA	NA	NA	NA	NA	NA	NA	NA	NA	NA	NA	NA	NA	NA	NA	NA	NA	NA	NA	NA	NA	NA	-1.6	1B (cf Gene_count, RE_gene, -0.60);2F/4O (cf B_loss_source, -1.00);2B (cf po_P_loss_source, HI, OMIM_morbid, +0.00);3A (0 gene, +0.00);5F (+0.00)	1
21_23072414_23072528_DEL_1	full	q21.2	NA	LOC107985494	MIR6130	0	NA	NA	NA	NA	NA	NA	NA	NA	NA	NA	NA	NA	NA	NA	dbVar:nssv15147949;dbVar:nssv15145786;nssv15145787;nssv15145788;dbVar:nssv15147265;dbVar:nssv15147268;dbVar:nssv15146446;dbVar:nssv15147289;dbVar:nssv15145792;dbVar:nssv15147273;dbVar:nssv15145950;nssv15147280;dbVar:nssv15145650;nssv15145793;nssv15145794;nssv15146803;dbVar:nssv15146648;nssv15147989;dbVar:nssv15145903;nssv15147362;nssv15147367;nssv15148853;dbVar:nssv15146752;nssv15148994;nssv15149002;dbVar:nssv15145977;dbVar:nssv17955538;dbVar:nssv15605864;dbVar:nssv15163276;dbVar:nssv15161153;dbVar:nssv15161150;nssv15162844;dbVar:nssv15755175;dbVar:nssv17977065;dbVar:nssv16254725;dbVar:nssv8639394;dbVar:nssv15149644;dbVar:nssv17969256;dbVar:nssv17969257;dbVar:nssv17969258;dbVar:nssv18326444;dbVar:nssv15777259;nssv17956911;nssv17969259;dbVar:nssv15150236;dbVar:nssv17969260;dbVar:nssv17969261;dbVar:nssv15147703;dbVar:nssv15129056;dbVar:nssv15125441	21:7749533-42971047;21:7749533-46623792;21:7749533-46649831;21:7749533-46653084;21:7749533-46653090;21:7749533-46660999;21:7749533-46661140;21:7749533-46664250;21:7749533-46670346;21:7749533-46670405;21:7749533-46670440;21:7749533-46671060;21:7749533-46677460;21:7749533-46698247;21:8522362-46699983;21:12965810-24358650;21:12965810-46670717;21:12965810-46680243;21:12965810-46697984;21:13001866-27932861;21:13048295-46661014;21:13256743-46670405;21:13342187-27844343;21:13399450-46660955;21:13634137-25388138;21:13634137-26058307;21:13634137-27448264;21:13634137-27674109;21:13634137-46677460;21:13634138-46677460;21:13668889-46677460;21:13913521-46677460;21:14038381-46670405;21:14158050-46699983;21:14158109-46699983	0.00;0.00;0.00;0.00;0.00;0.00;0.00;0.00;0.00;0.00;0.00;0.00;0.00;0.00;0.00;0.00;0.00;0.00;0.00;0.00;0.00;0.00;0.00;0.00;0.00;0.00;0.00;0.00;0.00;0.00;0.00;0.00;0.00;0.00;0.00	NA	dbVar:nssv15136031;dbVar:nssv15148957;dbVar:nssv15139554;dbVar:nssv15134325;dbVar:nssv16208575;dbVar:nssv15156269;dbVar:nssv15142182;dbVar:nssv16208576;dbVar:nssv15139965;dbVar:nssv15139555;dbVar:nssv15133177;dbVar:nssv15146956;dbVar:nssv15138316;dbVar:nssv15121159;dbVar:nssv15123773;dbVar:nssv15136425	21:7749533-37653653;21:7817159-46670440;21:10366916-27611416;21:13194346-29257208;21:13634137-23150255;21:13634137-23920355;21:13634137-27852981;21:13634137-27953605;21:13634138-27862841;21:13974875-27814120;21:14000721-30903065;21:14166335-46661014;21:19423170-31841150;21:20327526-25398738;21:21730832-32385468;21:22270515-27695129	0.00;0.00;0.00;0.00;0.00;0.00;0.00;0.00;0.00;0.00;0.00;0.00;0.00;0.00;0.00;0.00	NA	NA	dbVar	chr21:22320166-23207951;chr21:23040645-23073262	0.01	dbVar;esv2760686	chr21:22663841-23156380;chr21:23018071-23192642;chr21:23019982-23083463;21:23024137-23088724;chr21:23026404-23394477;chr21:23046724-23084934	0.01	NA	NA	NA	IMH	21:6070414-43469061	0.9993	chr21:23040645-23073262 dbVar	chr21:22320166-23207951 dbVar	chr21:23018071-23192642 dbVar;21:23024137-23088724 esv2760686;chr21:23046724-23084934 dbVar;21:23072398-23072502 CMRI:3_pbsv.DEL.395_duplicate7;21:23072418-23072502 PacBioCoLoRS;chr21:23072422-23072513 dbVar;chr21:23072437-23072501 HPRC:pbsv.DEL.1478;chr21:23072482-23072510 HPRC:pbsv.DEL.1479	chr21:22663841-23156380 dbVar;chr21:23019982-23083463 dbVar;chr21:23026404-23394477 dbVar;chr21:23071860-23072486 dbVar;21:23072418-23072502 CMRI:0_pbsv.DEL.284_duplicate5;chr21:23072418-23072502 dbVar;chr21:23072429-23072527 HPRC:pbsv.DEL.1477;chr21:23072437-23072503 gnomAD-SV_v3_DEL_chr21_32e84ef7	0.36	0.365	21:23071480-23072404;21:23072407-23072541	L1P3;(TTCC)n	21:23072407-23072541;21:23072542-23072588;21:23072587-23073990	(TTCC)n;L1P3;L1PA10	NA	NA	NA	NA	NA	NA	NA	NA	NA	NA	NA	NA	NA	NA	NA	NA	NA	NA	NA	NA	-1.6	1B (cf Gene_count, RE_gene, -0.60);2F/4O (cf B_loss_source, -1.00);2B (cf po_P_loss_source, HI, OMIM_morbid, +0.00);3A (0 gene, +0.00);5F (+0.00)	1
21_23120951_23121055_DEL_1	full	q21.2	NA	MIR6130	D21S2088E	0	NA	NA	NA	NA	NA	NA	NA	NA	NA	NA	NA	NA	NA	NA	dbVar:nssv15147949;dbVar:nssv15145786;nssv15145787;nssv15145788;dbVar:nssv15147265;dbVar:nssv15147268;dbVar:nssv15146446;dbVar:nssv15147289;dbVar:nssv15145792;dbVar:nssv15147273;dbVar:nssv15145950;nssv15147280;dbVar:nssv15145650;nssv15145793;nssv15145794;nssv15146803;dbVar:nssv15146648;nssv15147989;dbVar:nssv15145903;nssv15147362;nssv15147367;nssv15148853;dbVar:nssv15146752;nssv15148994;nssv15149002;dbVar:nssv15145977;dbVar:nssv17955538;dbVar:nssv15605864;dbVar:nssv15163276;dbVar:nssv15161153;dbVar:nssv15161150;nssv15162844;dbVar:nssv15755175;dbVar:nssv17977065;dbVar:nssv16254725;dbVar:nssv8639394;dbVar:nssv15149644;dbVar:nssv17969256;dbVar:nssv17969257;dbVar:nssv17969258;dbVar:nssv18326444;dbVar:nssv15777259;nssv17956911;nssv17969259;dbVar:nssv15150236;dbVar:nssv17969260;dbVar:nssv17969261;dbVar:nssv15147703;dbVar:nssv15129056;dbVar:nssv15125441	21:7749533-42971047;21:7749533-46623792;21:7749533-46649831;21:7749533-46653084;21:7749533-46653090;21:7749533-46660999;21:7749533-46661140;21:7749533-46664250;21:7749533-46670346;21:7749533-46670405;21:7749533-46670440;21:7749533-46671060;21:7749533-46677460;21:7749533-46698247;21:8522362-46699983;21:12965810-24358650;21:12965810-46670717;21:12965810-46680243;21:12965810-46697984;21:13001866-27932861;21:13048295-46661014;21:13256743-46670405;21:13342187-27844343;21:13399450-46660955;21:13634137-25388138;21:13634137-26058307;21:13634137-27448264;21:13634137-27674109;21:13634137-46677460;21:13634138-46677460;21:13668889-46677460;21:13913521-46677460;21:14038381-46670405;21:14158050-46699983;21:14158109-46699983	0.00;0.00;0.00;0.00;0.00;0.00;0.00;0.00;0.00;0.00;0.00;0.00;0.00;0.00;0.00;0.00;0.00;0.00;0.00;0.00;0.00;0.00;0.00;0.00;0.00;0.00;0.00;0.00;0.00;0.00;0.00;0.00;0.00;0.00;0.00	NA	dbVar:nssv15136031;dbVar:nssv15148957;dbVar:nssv15139554;dbVar:nssv15134325;dbVar:nssv16208575;dbVar:nssv15156269;dbVar:nssv15142182;dbVar:nssv16208576;dbVar:nssv15139965;dbVar:nssv15139555;dbVar:nssv15133177;dbVar:nssv15146956;dbVar:nssv15138316;dbVar:nssv15121159;dbVar:nssv15123773;dbVar:nssv15136425	21:7749533-37653653;21:7817159-46670440;21:10366916-27611416;21:13194346-29257208;21:13634137-23150255;21:13634137-23920355;21:13634137-27852981;21:13634137-27953605;21:13634138-27862841;21:13974875-27814120;21:14000721-30903065;21:14166335-46661014;21:19423170-31841150;21:20327526-25398738;21:21730832-32385468;21:22270515-27695129	0.00;0.00;0.00;0.00;0.00;0.00;0.00;0.00;0.00;0.00;0.00;0.00;0.00;0.00;0.00;0.00	NA	NA	dbVar	chr21:22320166-23207951;chr21:23107097-23287806;chr21:23116597-23140524	0.01	dbVar	chr21:22663841-23156380;chr21:23018071-23192642;chr21:23026404-23394477;chr21:23081544-23129455;chr21:23085222-23191593;chr21:23114733-23130035;chr21:23116373-23137772;chr21:23116597-23140524;chr21:23120353-23268456	0.01	NA	NA	NA	IMH	21:6070414-43469061	0.9993	chr21:23107097-23287806 dbVar;	chr21:22320166-23207951 dbVar;chr21:23116597-23140524 dbVar	chr21:23018071-23192642 dbVar;chr21:23081544-23129455 dbVar;chr21:23114733-23130035 dbVar;chr21:23116597-23140524 dbVar;chr21:23120945-23120988 HPRC:pbsv.DEL.1480;21:23120976-23121050 CMRI:0_pbsv.DEL.286_duplicate10;	chr21:22663841-23156380 dbVar;chr21:23026404-23394477 dbVar;chr21:23085222-23191593 dbVar;chr21:23116373-23137772 dbVar;chr21:23120353-23268456 dbVar;chr21:23120958-23120985 HPRC:pbsv.DEL.1481;chr21:23120976-23121050 HPRC:pbsv.DEL.1482	0.215	0.12	21:23120946-23121141	(TA)n	21:23120946-23121141	(TA)n	NA	NA	NA	NA	NA	NA	NA	NA	NA	NA	NA	NA	NA	NA	NA	NA	NA	NA	NA	NA	-1.6	1B (cf Gene_count, RE_gene, -0.60);2F/4O (cf B_loss_source, -1.00);2B (cf po_P_loss_source, HI, OMIM_morbid, +0.00);3A (0 gene, +0.00);5F (+0.00)	1
21_23133831_23134613_DEL_1	full	q21.2	NA	MIR6130	D21S2088E	0	NA	NA	NA	NA	NA	NA	NA	NA	NA	NA	NA	NA	NA	NA	dbVar:nssv15147949;dbVar:nssv15145786;nssv15145787;nssv15145788;dbVar:nssv15147265;dbVar:nssv15147268;dbVar:nssv15146446;dbVar:nssv15147289;dbVar:nssv15145792;dbVar:nssv15147273;dbVar:nssv15145950;nssv15147280;dbVar:nssv15145650;nssv15145793;nssv15145794;nssv15146803;dbVar:nssv15146648;nssv15147989;dbVar:nssv15145903;nssv15147362;nssv15147367;nssv15148853;dbVar:nssv15146752;nssv15148994;nssv15149002;dbVar:nssv15145977;dbVar:nssv17955538;dbVar:nssv15605864;dbVar:nssv15163276;dbVar:nssv15161153;dbVar:nssv15161150;nssv15162844;dbVar:nssv15755175;dbVar:nssv17977065;dbVar:nssv16254725;dbVar:nssv8639394;dbVar:nssv15149644;dbVar:nssv17969256;dbVar:nssv17969257;dbVar:nssv17969258;dbVar:nssv18326444;dbVar:nssv15777259;nssv17956911;nssv17969259;dbVar:nssv15150236;dbVar:nssv17969260;dbVar:nssv17969261;dbVar:nssv15147703;dbVar:nssv15129056;dbVar:nssv15125441	21:7749533-42971047;21:7749533-46623792;21:7749533-46649831;21:7749533-46653084;21:7749533-46653090;21:7749533-46660999;21:7749533-46661140;21:7749533-46664250;21:7749533-46670346;21:7749533-46670405;21:7749533-46670440;21:7749533-46671060;21:7749533-46677460;21:7749533-46698247;21:8522362-46699983;21:12965810-24358650;21:12965810-46670717;21:12965810-46680243;21:12965810-46697984;21:13001866-27932861;21:13048295-46661014;21:13256743-46670405;21:13342187-27844343;21:13399450-46660955;21:13634137-25388138;21:13634137-26058307;21:13634137-27448264;21:13634137-27674109;21:13634137-46677460;21:13634138-46677460;21:13668889-46677460;21:13913521-46677460;21:14038381-46670405;21:14158050-46699983;21:14158109-46699983	0.00;0.00;0.00;0.00;0.00;0.00;0.00;0.00;0.00;0.00;0.00;0.00;0.00;0.00;0.00;0.01;0.00;0.00;0.00;0.01;0.00;0.00;0.01;0.00;0.01;0.01;0.01;0.01;0.00;0.00;0.00;0.00;0.00;0.00;0.00	NA	dbVar:nssv15136031;dbVar:nssv15148957;dbVar:nssv15139554;dbVar:nssv15134325;dbVar:nssv16208575;dbVar:nssv15156269;dbVar:nssv15142182;dbVar:nssv16208576;dbVar:nssv15139965;dbVar:nssv15139555;dbVar:nssv15133177;dbVar:nssv15146956;dbVar:nssv15138316;dbVar:nssv15121159;dbVar:nssv15123773;dbVar:nssv15136425	21:7749533-37653653;21:7817159-46670440;21:10366916-27611416;21:13194346-29257208;21:13634137-23150255;21:13634137-23920355;21:13634137-27852981;21:13634137-27953605;21:13634138-27862841;21:13974875-27814120;21:14000721-30903065;21:14166335-46661014;21:19423170-31841150;21:20327526-25398738;21:21730832-32385468;21:22270515-27695129	0.00;0.00;0.00;0.00;0.01;0.01;0.01;0.01;0.01;0.01;0.00;0.00;0.01;0.02;0.01;0.01	NA	NA	dbVar	chr21:22320166-23207951;chr21:23107097-23287806;chr21:23116597-23140524	0.01	dbVar	chr21:22663841-23156380;chr21:23018071-23192642;chr21:23026404-23394477;chr21:23085222-23191593;chr21:23116373-23137772;chr21:23116597-23140524;chr21:23120353-23268456	0.01	NA	NA	NA	IMH	21:6070414-43469061	0.9993	chr21:23107097-23287806 dbVar;	chr21:22320166-23207951 dbVar;chr21:23116597-23140524 dbVar	chr21:23018071-23192642 dbVar;chr21:23085222-23191593 dbVar;chr21:23116597-23140524 dbVar;chr21:23133761-23134609 dbVar;21:23133832-23134612 DDD:55589;	chr21:22663841-23156380 dbVar;chr21:23026404-23394477 dbVar;chr21:23116373-23137772 dbVar;chr21:23120353-23268456 dbVar;21:23133831-23134612 CMRI:63_pbsv.DEL.349_duplicate10;chr21:23133832-23134612 dbVar	0.355	0.36	21:23133646-23134155	MER90a	NA	NA	NA	NA	NA	NA	NA	NA	NA	NA	NA	NA	NA	NA	NA	NA	NA	NA	NA	NA	NA	NA	-1.6	1B (cf Gene_count, RE_gene, -0.60);2F/4O (cf B_loss_source, -1.00);2B (cf po_P_loss_source, HI, OMIM_morbid, +0.00);3A (0 gene, +0.00);5F (+0.00)	1
21_23169845_23170025_DEL_1	full	q21.2	NA	MIR6130	D21S2088E	0	NA	NA	NA	NA	NA	NA	NA	NA	NA	NA	NA	NA	NA	NA	dbVar:nssv15147949;dbVar:nssv15145786;nssv15145787;nssv15145788;dbVar:nssv15147265;dbVar:nssv15147268;dbVar:nssv15146446;dbVar:nssv15147289;dbVar:nssv15145792;dbVar:nssv15147273;dbVar:nssv15145950;nssv15147280;dbVar:nssv15145650;nssv15145793;nssv15145794;nssv15146803;dbVar:nssv15146648;nssv15147989;dbVar:nssv15145903;nssv15147362;nssv15147367;nssv15148853;dbVar:nssv15146752;nssv15148994;nssv15149002;dbVar:nssv15145977;dbVar:nssv17955538;dbVar:nssv15605864;dbVar:nssv15163276;dbVar:nssv15161153;dbVar:nssv15161150;nssv15162844;dbVar:nssv15755175;dbVar:nssv17977065;dbVar:nssv16254725;dbVar:nssv8639394;dbVar:nssv15149644;dbVar:nssv17969256;dbVar:nssv17969257;dbVar:nssv17969258;dbVar:nssv18326444;dbVar:nssv15777259;nssv17956911;nssv17969259;dbVar:nssv15150236;dbVar:nssv17969260;dbVar:nssv17969261;dbVar:nssv15147703;dbVar:nssv15129056;dbVar:nssv15125441	21:7749533-42971047;21:7749533-46623792;21:7749533-46649831;21:7749533-46653084;21:7749533-46653090;21:7749533-46660999;21:7749533-46661140;21:7749533-46664250;21:7749533-46670346;21:7749533-46670405;21:7749533-46670440;21:7749533-46671060;21:7749533-46677460;21:7749533-46698247;21:8522362-46699983;21:12965810-24358650;21:12965810-46670717;21:12965810-46680243;21:12965810-46697984;21:13001866-27932861;21:13048295-46661014;21:13256743-46670405;21:13342187-27844343;21:13399450-46660955;21:13634137-25388138;21:13634137-26058307;21:13634137-27448264;21:13634137-27674109;21:13634137-46677460;21:13634138-46677460;21:13668889-46677460;21:13913521-46677460;21:14038381-46670405;21:14158050-46699983;21:14158109-46699983	0.00;0.00;0.00;0.00;0.00;0.00;0.00;0.00;0.00;0.00;0.00;0.00;0.00;0.00;0.00;0.00;0.00;0.00;0.00;0.00;0.00;0.00;0.00;0.00;0.00;0.00;0.00;0.00;0.00;0.00;0.00;0.00;0.00;0.00;0.00	NA	dbVar:nssv15136031;dbVar:nssv15148957;dbVar:nssv15139554;dbVar:nssv15134325;dbVar:nssv15156269;dbVar:nssv15142182;dbVar:nssv16208576;dbVar:nssv15139965;dbVar:nssv15139555;dbVar:nssv15133177;dbVar:nssv15146956;dbVar:nssv15138316;dbVar:nssv15121159;dbVar:nssv15123773;dbVar:nssv15136425	21:7749533-37653653;21:7817159-46670440;21:10366916-27611416;21:13194346-29257208;21:13634137-23920355;21:13634137-27852981;21:13634137-27953605;21:13634138-27862841;21:13974875-27814120;21:14000721-30903065;21:14166335-46661014;21:19423170-31841150;21:20327526-25398738;21:21730832-32385468;21:22270515-27695129	0.00;0.00;0.00;0.00;0.00;0.00;0.00;0.00;0.00;0.00;0.00;0.00;0.00;0.00;0.00	NA	NA	dbVar	chr21:22320166-23207951;chr21:23107097-23287806;chr21:23150600-23276432	0.01	dbVar	chr21:23018071-23192642;chr21:23026404-23394477;chr21:23085222-23191593;chr21:23120353-23268456	0.01	NA	NA	NA	IMH	21:6070414-43469061	0.9993	chr21:23107097-23287806 dbVar;	chr21:22320166-23207951 dbVar;chr21:23150600-23276432 dbVar	chr21:23026404-23394477 dbVar;chr21:23120353-23268456 dbVar;21:23169845-23170024 CMRI:4_pbsv.DEL.386_duplicate5;21:23169845-23170024 PacBioCoLoRS;chr21:23169847-23170024 gnomAD-SV_v3_DEL_chr21_121cc63e;21:23169848-23170024 IMH	chr21:23018071-23192642 dbVar;chr21:23085222-23191593 dbVar;chr21:23169326-23170024 dbVar;chr21:23169845-23170024 HPRC:pbsv.DEL.1484;21:23169846-23170024 esv2678632;chr21:23169847-23170567 dbVar	0.39	0.295	21:23168717-23169916	L1PA7	NA	NA	NA	NA	NA	NA	NA	NA	NA	NA	NA	NA	NA	NA	NA	NA	NA	NA	NA	NA	NA	NA	-1.6	1B (cf Gene_count, RE_gene, -0.60);2F/4O (cf B_loss_source, -1.00);2B (cf po_P_loss_source, HI, OMIM_morbid, +0.00);3A (0 gene, +0.00);5F (+0.00)	1
21_23204459_23204522_DEL_1	full	q21.2	NA	MIR6130	D21S2088E	0	NA	NA	NA	NA	NA	NA	NA	NA	NA	NA	NA	NA	NA	NA	dbVar:nssv15147949;dbVar:nssv15145786;nssv15145787;nssv15145788;dbVar:nssv15147265;dbVar:nssv15147268;dbVar:nssv15146446;dbVar:nssv15147289;dbVar:nssv15145792;dbVar:nssv15147273;dbVar:nssv15145950;nssv15147280;dbVar:nssv15145650;nssv15145793;nssv15145794;nssv15146803;dbVar:nssv15146648;nssv15147989;dbVar:nssv15145903;nssv15147362;nssv15147367;nssv15148853;dbVar:nssv15146752;nssv15148994;nssv15149002;dbVar:nssv15145977;dbVar:nssv17955538;dbVar:nssv15605864;dbVar:nssv15163276;dbVar:nssv15161153;dbVar:nssv15161150;nssv15162844;dbVar:nssv15755175;dbVar:nssv17977065;dbVar:nssv16254725;dbVar:nssv8639394;dbVar:nssv15149644;dbVar:nssv17969256;dbVar:nssv17969257;dbVar:nssv17969258;dbVar:nssv18326444;dbVar:nssv15777259;nssv17956911;nssv17969259;dbVar:nssv15150236;dbVar:nssv17969260;dbVar:nssv17969261;dbVar:nssv15147703;dbVar:nssv15129056;dbVar:nssv15125441	21:7749533-42971047;21:7749533-46623792;21:7749533-46649831;21:7749533-46653084;21:7749533-46653090;21:7749533-46660999;21:7749533-46661140;21:7749533-46664250;21:7749533-46670346;21:7749533-46670405;21:7749533-46670440;21:7749533-46671060;21:7749533-46677460;21:7749533-46698247;21:8522362-46699983;21:12965810-24358650;21:12965810-46670717;21:12965810-46680243;21:12965810-46697984;21:13001866-27932861;21:13048295-46661014;21:13256743-46670405;21:13342187-27844343;21:13399450-46660955;21:13634137-25388138;21:13634137-26058307;21:13634137-27448264;21:13634137-27674109;21:13634137-46677460;21:13634138-46677460;21:13668889-46677460;21:13913521-46677460;21:14038381-46670405;21:14158050-46699983;21:14158109-46699983	0.00;0.00;0.00;0.00;0.00;0.00;0.00;0.00;0.00;0.00;0.00;0.00;0.00;0.00;0.00;0.00;0.00;0.00;0.00;0.00;0.00;0.00;0.00;0.00;0.00;0.00;0.00;0.00;0.00;0.00;0.00;0.00;0.00;0.00;0.00	NA	dbVar:nssv15136031;dbVar:nssv15148957;dbVar:nssv15139554;dbVar:nssv15134325;dbVar:nssv15156269;dbVar:nssv15142182;dbVar:nssv16208576;dbVar:nssv15139965;dbVar:nssv15139555;dbVar:nssv15133177;dbVar:nssv15146956;dbVar:nssv15138316;dbVar:nssv15121159;dbVar:nssv15123773;dbVar:nssv15136425	21:7749533-37653653;21:7817159-46670440;21:10366916-27611416;21:13194346-29257208;21:13634137-23920355;21:13634137-27852981;21:13634137-27953605;21:13634138-27862841;21:13974875-27814120;21:14000721-30903065;21:14166335-46661014;21:19423170-31841150;21:20327526-25398738;21:21730832-32385468;21:22270515-27695129	0.00;0.00;0.00;0.00;0.00;0.00;0.00;0.00;0.00;0.00;0.00;0.00;0.00;0.00;0.00	NA	NA	dbVar	chr21:22320166-23207951;chr21:23107097-23287806;chr21:23150600-23276432	0.01	dbVar	chr21:23026404-23394477;chr21:23120353-23268456	0.01	NA	NA	NA	IMH	21:6070414-43469061	0.9993	chr21:23107097-23287806 dbVar;	chr21:22320166-23207951 dbVar;chr21:23150600-23276432 dbVar	chr21:23120353-23268456 dbVar;21:23204465-23204521 PacBioCoLoRS;chr21:23204481-23204521 HPRC:pbsv.DEL.1487	chr21:23026404-23394477 dbVar;chr21:23204459-23204521 HPRC:pbsv.DEL.1486;21:23204467-23204521 CMRI:0_pbsv.DEL.288_duplicate6	0.18	0.17	21:23204441-23204520	(TA)n	21:23204441-23204520	(TA)n	NA	NA	NA	NA	NA	NA	NA	NA	NA	NA	NA	NA	NA	NA	NA	NA	NA	NA	NA	NA	-1.6	1B (cf Gene_count, RE_gene, -0.60);2F/4O (cf B_loss_source, -1.00);2B (cf po_P_loss_source, HI, OMIM_morbid, +0.00);3A (0 gene, +0.00);5F (+0.00)	1
21_23215237_23215297_DEL_1	full	q21.2	NA	MIR6130	D21S2088E	0	NA	NA	NA	NA	NA	NA	NA	NA	NA	NA	NA	NA	NA	NA	dbVar:nssv15147949;dbVar:nssv15145786;nssv15145787;nssv15145788;dbVar:nssv15147265;dbVar:nssv15147268;dbVar:nssv15146446;dbVar:nssv15147289;dbVar:nssv15145792;dbVar:nssv15147273;dbVar:nssv15145950;nssv15147280;dbVar:nssv15145650;nssv15145793;nssv15145794;nssv15146803;dbVar:nssv15146648;nssv15147989;dbVar:nssv15145903;nssv15147362;nssv15147367;nssv15148853;dbVar:nssv15146752;nssv15148994;nssv15149002;dbVar:nssv15145977;dbVar:nssv17955538;dbVar:nssv15605864;dbVar:nssv15163276;dbVar:nssv15161153;dbVar:nssv15161150;nssv15162844;dbVar:nssv15755175;dbVar:nssv17977065;dbVar:nssv16254725;dbVar:nssv8639394;dbVar:nssv15149644;dbVar:nssv17969256;dbVar:nssv17969257;dbVar:nssv17969258;dbVar:nssv18326444;dbVar:nssv15777259;nssv17956911;nssv17969259;dbVar:nssv15150236;dbVar:nssv17969260;dbVar:nssv17969261;dbVar:nssv15147703;dbVar:nssv15129056;dbVar:nssv15125441	21:7749533-42971047;21:7749533-46623792;21:7749533-46649831;21:7749533-46653084;21:7749533-46653090;21:7749533-46660999;21:7749533-46661140;21:7749533-46664250;21:7749533-46670346;21:7749533-46670405;21:7749533-46670440;21:7749533-46671060;21:7749533-46677460;21:7749533-46698247;21:8522362-46699983;21:12965810-24358650;21:12965810-46670717;21:12965810-46680243;21:12965810-46697984;21:13001866-27932861;21:13048295-46661014;21:13256743-46670405;21:13342187-27844343;21:13399450-46660955;21:13634137-25388138;21:13634137-26058307;21:13634137-27448264;21:13634137-27674109;21:13634137-46677460;21:13634138-46677460;21:13668889-46677460;21:13913521-46677460;21:14038381-46670405;21:14158050-46699983;21:14158109-46699983	0.00;0.00;0.00;0.00;0.00;0.00;0.00;0.00;0.00;0.00;0.00;0.00;0.00;0.00;0.00;0.00;0.00;0.00;0.00;0.00;0.00;0.00;0.00;0.00;0.00;0.00;0.00;0.00;0.00;0.00;0.00;0.00;0.00;0.00;0.00	NA	dbVar:nssv15136031;dbVar:nssv15148957;dbVar:nssv15139554;dbVar:nssv15134325;dbVar:nssv15156269;dbVar:nssv15142182;dbVar:nssv16208576;dbVar:nssv15139965;dbVar:nssv15139555;dbVar:nssv15133177;dbVar:nssv15146956;dbVar:nssv15138316;dbVar:nssv15121159;dbVar:nssv15123773;dbVar:nssv15136425	21:7749533-37653653;21:7817159-46670440;21:10366916-27611416;21:13194346-29257208;21:13634137-23920355;21:13634137-27852981;21:13634137-27953605;21:13634138-27862841;21:13974875-27814120;21:14000721-30903065;21:14166335-46661014;21:19423170-31841150;21:20327526-25398738;21:21730832-32385468;21:22270515-27695129	0.00;0.00;0.00;0.00;0.00;0.00;0.00;0.00;0.00;0.00;0.00;0.00;0.00;0.00;0.00	NA	NA	dbVar	chr21:23107097-23287806;chr21:23150600-23276432	0.01	dbVar	chr21:23026404-23394477;chr21:23120353-23268456	0.01	NA	NA	NA	IMH	21:6070414-43469061	0.9993	chr21:23150600-23276432 dbVar	chr21:23107097-23287806 dbVar	chr21:23120353-23268456 dbVar;chr21:23215237-23215296 HPRC:pbsv.DEL.1488;	chr21:23026404-23394477 dbVar;21:23215237-23215296 CMRI:2_pbsv.DEL.345_duplicate6;21:23215237-23215296 PacBioCoLoRS	0.33	0.38	21:23215268-23215697	LTR47A2	21:23215268-23215697	LTR47A2	NA	NA	NA	NA	NA	NA	NA	NA	NA	NA	NA	NA	NA	NA	NA	NA	NA	NA	NA	NA	-1.6	1B (cf Gene_count, RE_gene, -0.60);2F/4O (cf B_loss_source, -1.00);2B (cf po_P_loss_source, HI, OMIM_morbid, +0.00);3A (0 gene, +0.00);5F (+0.00)	1
21_23262422_23262503_DEL_1	full	q21.2	NA	MIR6130	D21S2088E	0	NA	NA	NA	NA	NA	NA	NA	NA	NA	NA	NA	NA	NA	NA	dbVar:nssv15147949;dbVar:nssv15145786;nssv15145787;nssv15145788;dbVar:nssv15147265;dbVar:nssv15147268;dbVar:nssv15146446;dbVar:nssv15147289;dbVar:nssv15145792;dbVar:nssv15147273;dbVar:nssv15145950;nssv15147280;dbVar:nssv15145650;nssv15145793;nssv15145794;nssv15146803;dbVar:nssv15146648;nssv15147989;dbVar:nssv15145903;nssv15147362;nssv15147367;nssv15148853;dbVar:nssv15146752;nssv15148994;nssv15149002;dbVar:nssv15145977;dbVar:nssv17955538;dbVar:nssv15605864;dbVar:nssv15163276;dbVar:nssv15161153;dbVar:nssv15161150;nssv15162844;dbVar:nssv15755175;dbVar:nssv17977065;dbVar:nssv16254725;dbVar:nssv8639394;dbVar:nssv15149644;dbVar:nssv17969256;dbVar:nssv17969257;dbVar:nssv17969258;dbVar:nssv18326444;dbVar:nssv15777259;nssv17956911;nssv17969259;dbVar:nssv15150236;dbVar:nssv17969260;dbVar:nssv17969261;dbVar:nssv15147703;dbVar:nssv15129056;dbVar:nssv15125441	21:7749533-42971047;21:7749533-46623792;21:7749533-46649831;21:7749533-46653084;21:7749533-46653090;21:7749533-46660999;21:7749533-46661140;21:7749533-46664250;21:7749533-46670346;21:7749533-46670405;21:7749533-46670440;21:7749533-46671060;21:7749533-46677460;21:7749533-46698247;21:8522362-46699983;21:12965810-24358650;21:12965810-46670717;21:12965810-46680243;21:12965810-46697984;21:13001866-27932861;21:13048295-46661014;21:13256743-46670405;21:13342187-27844343;21:13399450-46660955;21:13634137-25388138;21:13634137-26058307;21:13634137-27448264;21:13634137-27674109;21:13634137-46677460;21:13634138-46677460;21:13668889-46677460;21:13913521-46677460;21:14038381-46670405;21:14158050-46699983;21:14158109-46699983	0.00;0.00;0.00;0.00;0.00;0.00;0.00;0.00;0.00;0.00;0.00;0.00;0.00;0.00;0.00;0.00;0.00;0.00;0.00;0.00;0.00;0.00;0.00;0.00;0.00;0.00;0.00;0.00;0.00;0.00;0.00;0.00;0.00;0.00;0.00	NA	dbVar:nssv15136031;dbVar:nssv15148957;dbVar:nssv15139554;dbVar:nssv15134325;dbVar:nssv15156269;dbVar:nssv15142182;dbVar:nssv16208576;dbVar:nssv15139965;dbVar:nssv15139555;dbVar:nssv15133177;dbVar:nssv15146956;dbVar:nssv15138316;dbVar:nssv15121159;dbVar:nssv15123773;dbVar:nssv15136425	21:7749533-37653653;21:7817159-46670440;21:10366916-27611416;21:13194346-29257208;21:13634137-23920355;21:13634137-27852981;21:13634137-27953605;21:13634138-27862841;21:13974875-27814120;21:14000721-30903065;21:14166335-46661014;21:19423170-31841150;21:20327526-25398738;21:21730832-32385468;21:22270515-27695129	0.00;0.00;0.00;0.00;0.00;0.00;0.00;0.00;0.00;0.00;0.00;0.00;0.00;0.00;0.00	NA	NA	dbVar	chr21:23107097-23287806;chr21:23150600-23276432	0.01	dbVar	chr21:23026404-23394477;chr21:23120353-23268456	0.01	NA	NA	NA	IMH	21:6070414-43469061	0.9993	chr21:23150600-23276432 dbVar	chr21:23107097-23287806 dbVar	chr21:23120353-23268456 dbVar;21:23262423-23262502 1000g;	chr21:23026404-23394477 dbVar;chr21:23262304-23262502 dbVar;chr21:23262423-23262502 dbVar	0.35	0.45	21:23262284-23262616	L1M4	21:23262284-23262616	L1M4	NA	NA	NA	NA	NA	NA	NA	NA	NA	NA	NA	NA	NA	NA	NA	NA	NA	NA	NA	NA	-1.6	1B (cf Gene_count, RE_gene, -0.60);2F/4O (cf B_loss_source, -1.00);2B (cf po_P_loss_source, HI, OMIM_morbid, +0.00);3A (0 gene, +0.00);5F (+0.00)	1
21_23350027_23350384_DEL_1	full	q21.2	NA	MIR6130	D21S2088E	0	NA	NA	NA	NA	NA	NA	NA	NA	NA	NA	NA	NA	NA	NA	dbVar:nssv15147949;dbVar:nssv15145786;nssv15145787;nssv15145788;dbVar:nssv15147265;dbVar:nssv15147268;dbVar:nssv15146446;dbVar:nssv15147289;dbVar:nssv15145792;dbVar:nssv15147273;dbVar:nssv15145950;nssv15147280;dbVar:nssv15145650;nssv15145793;nssv15145794;nssv15146803;dbVar:nssv15146648;nssv15147989;dbVar:nssv15145903;nssv15147362;nssv15147367;nssv15148853;dbVar:nssv15146752;nssv15148994;nssv15149002;dbVar:nssv15145977;dbVar:nssv17955538;dbVar:nssv15605864;dbVar:nssv15163276;dbVar:nssv15161153;dbVar:nssv15161150;nssv15162844;dbVar:nssv15755175;dbVar:nssv17977065;dbVar:nssv16254725;dbVar:nssv8639394;dbVar:nssv15149644;dbVar:nssv17969256;dbVar:nssv17969257;dbVar:nssv17969258;dbVar:nssv18326444;dbVar:nssv15777259;nssv17956911;nssv17969259;dbVar:nssv15150236;dbVar:nssv17969260;dbVar:nssv17969261;dbVar:nssv15147703;dbVar:nssv15129056;dbVar:nssv15125441	21:7749533-42971047;21:7749533-46623792;21:7749533-46649831;21:7749533-46653084;21:7749533-46653090;21:7749533-46660999;21:7749533-46661140;21:7749533-46664250;21:7749533-46670346;21:7749533-46670405;21:7749533-46670440;21:7749533-46671060;21:7749533-46677460;21:7749533-46698247;21:8522362-46699983;21:12965810-24358650;21:12965810-46670717;21:12965810-46680243;21:12965810-46697984;21:13001866-27932861;21:13048295-46661014;21:13256743-46670405;21:13342187-27844343;21:13399450-46660955;21:13634137-25388138;21:13634137-26058307;21:13634137-27448264;21:13634137-27674109;21:13634137-46677460;21:13634138-46677460;21:13668889-46677460;21:13913521-46677460;21:14038381-46670405;21:14158050-46699983;21:14158109-46699983	0.00;0.00;0.00;0.00;0.00;0.00;0.00;0.00;0.00;0.00;0.00;0.00;0.00;0.00;0.00;0.00;0.00;0.00;0.00;0.00;0.00;0.00;0.00;0.00;0.00;0.00;0.00;0.00;0.00;0.00;0.00;0.00;0.00;0.00;0.00	NA	dbVar:nssv15136031;dbVar:nssv15148957;dbVar:nssv15139554;dbVar:nssv15134325;dbVar:nssv15156269;dbVar:nssv15142182;dbVar:nssv16208576;dbVar:nssv15139965;dbVar:nssv15139555;dbVar:nssv15133177;dbVar:nssv15146956;dbVar:nssv15138316;dbVar:nssv15121159;dbVar:nssv15123773;dbVar:nssv15136425	21:7749533-37653653;21:7817159-46670440;21:10366916-27611416;21:13194346-29257208;21:13634137-23920355;21:13634137-27852981;21:13634137-27953605;21:13634138-27862841;21:13974875-27814120;21:14000721-30903065;21:14166335-46661014;21:19423170-31841150;21:20327526-25398738;21:21730832-32385468;21:22270515-27695129	0.00;0.00;0.00;0.00;0.00;0.00;0.00;0.00;0.00;0.00;0.00;0.00;0.01;0.00;0.01	NA	NA	NA	NA	NA	dbVar	chr21:23026404-23394477	0.01	NA	NA	NA	IMH	21:6070414-43469061	0.9993	NA	NA	21:23350002-23350066 CMRI:2_pbsv.DEL.348_duplicate7;21:23350065-23350187 CMRI:1_pbsv.DEL.253_duplicate10;21:23350065-23350187 PacBioCoLoRS;chr21:23350141-23350356 HPRC:pbsv.DEL.1504;chr21:23350291-23350353 HPRC:pbsv.DEL.1505;chr21:23350353-23350570 HPRC:pbsv.DEL.1506	chr21:23026404-23394477 dbVar;chr21:23350055-23350084 HPRC:pbsv.DEL.1502;chr21:23350065-23350187 HPRC:pbsv.DEL.1503;21:23350110-23350356 CMRI:4_pbsv.DEL.396_duplicate10;21:23350291-23350353 CMRI:2_pbsv.DEL.349_duplicate4;21:23350353-23350570 CMRI:4_pbsv.DEL.398_duplicate10	0.065	0.12	21:23349526-23350650	(TATA)n	21:23349526-23350650	(TATA)n	NA	NA	NA	NA	NA	NA	NA	NA	NA	NA	NA	NA	NA	NA	NA	NA	NA	NA	NA	NA	-1.6	1B (cf Gene_count, RE_gene, -0.60);2F/4O (cf B_loss_source, -1.00);2B (cf po_P_loss_source, HI, OMIM_morbid, +0.00);3A (0 gene, +0.00);5F (+0.00)	1
21_23456626_23456946_DEL_1	full	q21.2	NA	LOC107985512	LOC105372749	0	NA	NA	NA	NA	NA	NA	NA	NA	NA	NA	NA	NA	NA	NA	dbVar:nssv15147949;dbVar:nssv15145786;nssv15145787;nssv15145788;dbVar:nssv15147265;dbVar:nssv15147268;dbVar:nssv15146446;dbVar:nssv15147289;dbVar:nssv15145792;dbVar:nssv15147273;dbVar:nssv15145950;nssv15147280;dbVar:nssv15145650;nssv15145793;nssv15145794;nssv15146803;dbVar:nssv15146648;nssv15147989;dbVar:nssv15145903;nssv15147362;nssv15147367;nssv15148853;dbVar:nssv15146752;nssv15148994;nssv15149002;dbVar:nssv15145977;dbVar:nssv17955538;dbVar:nssv15605864;dbVar:nssv15163276;dbVar:nssv15161153;dbVar:nssv15161150;nssv15162844;dbVar:nssv15755175;dbVar:nssv17977065;dbVar:nssv16254725;dbVar:nssv8639394;dbVar:nssv15149644;dbVar:nssv17969256;dbVar:nssv17969257;dbVar:nssv17969258;dbVar:nssv18326444;dbVar:nssv15777259;nssv17956911;nssv17969259;dbVar:nssv15150236;dbVar:nssv17969260;dbVar:nssv17969261;dbVar:nssv15147703;dbVar:nssv15129056;dbVar:nssv15125441	21:7749533-42971047;21:7749533-46623792;21:7749533-46649831;21:7749533-46653084;21:7749533-46653090;21:7749533-46660999;21:7749533-46661140;21:7749533-46664250;21:7749533-46670346;21:7749533-46670405;21:7749533-46670440;21:7749533-46671060;21:7749533-46677460;21:7749533-46698247;21:8522362-46699983;21:12965810-24358650;21:12965810-46670717;21:12965810-46680243;21:12965810-46697984;21:13001866-27932861;21:13048295-46661014;21:13256743-46670405;21:13342187-27844343;21:13399450-46660955;21:13634137-25388138;21:13634137-26058307;21:13634137-27448264;21:13634137-27674109;21:13634137-46677460;21:13634138-46677460;21:13668889-46677460;21:13913521-46677460;21:14038381-46670405;21:14158050-46699983;21:14158109-46699983	0.00;0.00;0.00;0.00;0.00;0.00;0.00;0.00;0.00;0.00;0.00;0.00;0.00;0.00;0.00;0.00;0.00;0.00;0.00;0.00;0.00;0.00;0.00;0.00;0.00;0.00;0.00;0.00;0.00;0.00;0.00;0.00;0.00;0.00;0.00	NA	dbVar:nssv15136031;dbVar:nssv15148957;dbVar:nssv15139554;dbVar:nssv15134325;dbVar:nssv15156269;dbVar:nssv15142182;dbVar:nssv16208576;dbVar:nssv15139965;dbVar:nssv15139555;dbVar:nssv15133177;dbVar:nssv15146956;dbVar:nssv15138316;dbVar:nssv15121159;dbVar:nssv15123773;dbVar:nssv15136425	21:7749533-37653653;21:7817159-46670440;21:10366916-27611416;21:13194346-29257208;21:13634137-23920355;21:13634137-27852981;21:13634137-27953605;21:13634138-27862841;21:13974875-27814120;21:14000721-30903065;21:14166335-46661014;21:19423170-31841150;21:20327526-25398738;21:21730832-32385468;21:22270515-27695129	0.00;0.00;0.00;0.00;0.00;0.00;0.00;0.00;0.00;0.00;0.00;0.00;0.01;0.00;0.01	NA	NA	NA	NA	NA	dbVar	chr21:23441578-23484864;chr21:23442312-23463689;chr21:23444045-23461130;chr21:23444416-23460557	0.01	IMH	21:23456552-23456994	0.4286	IMH	21:6070414-43469061	0.9993	NA	21:23456627-23456945 1000g	chr21:23442312-23463689 dbVar;chr21:23444416-23460557 dbVar;21:23456626-23456945 CMRI:0_pbsv.DEL.296_duplicate13;21:23456626-23456945 PacBioCoLoRS;21:23456627-23456945 1000g;21:23456627-23456945 esv2663141;21:23456920-23457240 CMRI:1_pbsv.DEL.256_duplicate9;	chr21:23441578-23484864 dbVar;chr21:23444045-23461130 dbVar;chr21:23456528-23456945 gnomAD-SV_v3_DEL_chr21_b255e8c3;chr21:23456626-23456945 HPRC:pbsv.DEL.1520;chr21:23456626-23456945 dbVar;chr21:23456627-23456945 dbVar;chr21:23456847-23457168 HPRC:pbsv.DEL.1521;21:23456920-23457240 PacBioCoLoRS	0.475	0.555	21:23456239-23456642;21:23456643-23456951	LTR64;AluY	21:23456643-23456951;21:23456952-23456962;21:23456963-23457273	AluY;LTR64;AluY	NA	NA	NA	NA	NA	NA	NA	NA	NA	NA	NA	NA	NA	NA	NA	NA	NA	NA	NA	NA	-1.6	1B (cf Gene_count, RE_gene, -0.60);2F/4O (cf B_loss_source, -1.00);2B (cf po_P_loss_source, HI, OMIM_morbid, +0.00);3A (0 gene, +0.00);5F (+0.00)	1
21_23711123_23711184_DEL_1	full	q21.2	NA	LOC105372749	LOC105372750	0	NA	NA	NA	NA	NA	NA	NA	NA	NA	NA	NA	NA	NA	NA	dbVar:nssv15147949;dbVar:nssv15145786;nssv15145787;nssv15145788;dbVar:nssv15147265;dbVar:nssv15147268;dbVar:nssv15146446;dbVar:nssv15147289;dbVar:nssv15145792;dbVar:nssv15147273;dbVar:nssv15145950;nssv15147280;dbVar:nssv15145650;nssv15145793;nssv15145794;nssv15146803;dbVar:nssv15146648;nssv15147989;dbVar:nssv15145903;nssv15147362;nssv15147367;nssv15148853;dbVar:nssv15146752;nssv15148994;nssv15149002;dbVar:nssv15145977;dbVar:nssv17955538;dbVar:nssv15605864;dbVar:nssv15163276;dbVar:nssv15161153;dbVar:nssv15161150;nssv15162844;dbVar:nssv15755175;dbVar:nssv17977065;dbVar:nssv16254725;dbVar:nssv8639394;dbVar:nssv15149644;dbVar:nssv17969256;dbVar:nssv17969257;dbVar:nssv17969258;dbVar:nssv18326444;dbVar:nssv15777259;nssv17956911;nssv17969259;dbVar:nssv15150236;dbVar:nssv17969260;dbVar:nssv17969261;dbVar:nssv15147703;dbVar:nssv15129056;dbVar:nssv15125441	21:7749533-42971047;21:7749533-46623792;21:7749533-46649831;21:7749533-46653084;21:7749533-46653090;21:7749533-46660999;21:7749533-46661140;21:7749533-46664250;21:7749533-46670346;21:7749533-46670405;21:7749533-46670440;21:7749533-46671060;21:7749533-46677460;21:7749533-46698247;21:8522362-46699983;21:12965810-24358650;21:12965810-46670717;21:12965810-46680243;21:12965810-46697984;21:13001866-27932861;21:13048295-46661014;21:13256743-46670405;21:13342187-27844343;21:13399450-46660955;21:13634137-25388138;21:13634137-26058307;21:13634137-27448264;21:13634137-27674109;21:13634137-46677460;21:13634138-46677460;21:13668889-46677460;21:13913521-46677460;21:14038381-46670405;21:14158050-46699983;21:14158109-46699983	0.00;0.00;0.00;0.00;0.00;0.00;0.00;0.00;0.00;0.00;0.00;0.00;0.00;0.00;0.00;0.00;0.00;0.00;0.00;0.00;0.00;0.00;0.00;0.00;0.00;0.00;0.00;0.00;0.00;0.00;0.00;0.00;0.00;0.00;0.00	NA	dbVar:nssv15136031;dbVar:nssv15148957;dbVar:nssv15139554;dbVar:nssv15134325;dbVar:nssv15156269;dbVar:nssv15142182;dbVar:nssv16208576;dbVar:nssv15139965;dbVar:nssv15139555;dbVar:nssv15133177;dbVar:nssv15146956;dbVar:nssv15138316;dbVar:nssv15121159;dbVar:nssv15123773;dbVar:nssv15136425	21:7749533-37653653;21:7817159-46670440;21:10366916-27611416;21:13194346-29257208;21:13634137-23920355;21:13634137-27852981;21:13634137-27953605;21:13634138-27862841;21:13974875-27814120;21:14000721-30903065;21:14166335-46661014;21:19423170-31841150;21:20327526-25398738;21:21730832-32385468;21:22270515-27695129	0.00;0.00;0.00;0.00;0.00;0.00;0.00;0.00;0.00;0.00;0.00;0.00;0.00;0.00;0.00	NA	NA	NA	NA	NA	HPRC:pbsv.DEL.1532	chr21:23711123-23711188	0.9466	NA	NA	NA	IMH	21:6070414-43469061	0.9993	NA	NA	21:23711123-23711183 PacBioCoLoRS;chr21:23711123-23711188 HPRC:pbsv.DEL.1532;	21:23711123-23711183 CMRI:0_pbsv.DEL.301_duplicate6;chr21:23711123-23711183 dbVar;chr21:23711170-23711559 dbVar	0.26	0.225	21:23711009-23711123;21:23711124-23711235	AluJb;(ATAAA)n	21:23711009-23711123;21:23711124-23711235;21:23711236-23711373	AluJb;(ATAAA)n;AluJb	NA	NA	NA	NA	NA	NA	NA	NA	NA	NA	NA	NA	NA	NA	NA	NA	NA	NA	NA	NA	-1.6	1B (cf Gene_count, RE_gene, -0.60);2F/4O (cf B_loss_source, -1.00);2B (cf po_P_loss_source, HI, OMIM_morbid, +0.00);3A (0 gene, +0.00);5F (+0.00)	1
21_23881956_23882016_DEL_1	full	q21.2	NA	LOC105372750	LINC01689	0	NA	NA	NA	NA	NA	NA	NA	NA	NA	NA	NA	NA	NA	NA	dbVar:nssv15147949;dbVar:nssv15145786;nssv15145787;nssv15145788;dbVar:nssv15147265;dbVar:nssv15147268;dbVar:nssv15146446;dbVar:nssv15147289;dbVar:nssv15145792;dbVar:nssv15147273;dbVar:nssv15145950;nssv15147280;dbVar:nssv15145650;nssv15145793;nssv15145794;nssv15146803;dbVar:nssv15146648;nssv15147989;dbVar:nssv15145903;nssv15147362;nssv15147367;nssv15148853;dbVar:nssv15146752;nssv15148994;nssv15149002;dbVar:nssv15145977;dbVar:nssv17955538;dbVar:nssv15605864;dbVar:nssv15163276;dbVar:nssv15161153;dbVar:nssv15161150;nssv15162844;dbVar:nssv15755175;dbVar:nssv17977065;dbVar:nssv16254725;dbVar:nssv8639394;dbVar:nssv15149644;dbVar:nssv17969256;dbVar:nssv17969257;dbVar:nssv17969258;dbVar:nssv18326444;dbVar:nssv15777259;nssv17956911;nssv17969259;dbVar:nssv15150236;dbVar:nssv17969260;dbVar:nssv17969261;dbVar:nssv15147703;dbVar:nssv15129056;dbVar:nssv15125441	21:7749533-42971047;21:7749533-46623792;21:7749533-46649831;21:7749533-46653084;21:7749533-46653090;21:7749533-46660999;21:7749533-46661140;21:7749533-46664250;21:7749533-46670346;21:7749533-46670405;21:7749533-46670440;21:7749533-46671060;21:7749533-46677460;21:7749533-46698247;21:8522362-46699983;21:12965810-24358650;21:12965810-46670717;21:12965810-46680243;21:12965810-46697984;21:13001866-27932861;21:13048295-46661014;21:13256743-46670405;21:13342187-27844343;21:13399450-46660955;21:13634137-25388138;21:13634137-26058307;21:13634137-27448264;21:13634137-27674109;21:13634137-46677460;21:13634138-46677460;21:13668889-46677460;21:13913521-46677460;21:14038381-46670405;21:14158050-46699983;21:14158109-46699983	0.00;0.00;0.00;0.00;0.00;0.00;0.00;0.00;0.00;0.00;0.00;0.00;0.00;0.00;0.00;0.00;0.00;0.00;0.00;0.00;0.00;0.00;0.00;0.00;0.00;0.00;0.00;0.00;0.00;0.00;0.00;0.00;0.00;0.00;0.00	NA	dbVar:nssv15136031;dbVar:nssv15148957;dbVar:nssv15139554;dbVar:nssv15134325;dbVar:nssv15156269;dbVar:nssv15142182;dbVar:nssv16208576;dbVar:nssv15139965;dbVar:nssv15139555;dbVar:nssv15133177;dbVar:nssv15146956;dbVar:nssv15138316;dbVar:nssv15121159;dbVar:nssv15123773;dbVar:nssv15136425	21:7749533-37653653;21:7817159-46670440;21:10366916-27611416;21:13194346-29257208;21:13634137-23920355;21:13634137-27852981;21:13634137-27953605;21:13634138-27862841;21:13974875-27814120;21:14000721-30903065;21:14166335-46661014;21:19423170-31841150;21:20327526-25398738;21:21730832-32385468;21:22270515-27695129	0.00;0.00;0.00;0.00;0.00;0.00;0.00;0.00;0.00;0.00;0.00;0.00;0.00;0.00;0.00	NA	NA	dbVar	chr21:23831500-24046877	0.01	dbVar	chr21:23722618-23895026	0.01	NA	NA	NA	IMH	21:6070414-43469061	0.9993	NA	chr21:23831500-24046877 dbVar	21:23881894-23881997 CMRI:13_pbsv.DEL.378_duplicate8;	chr21:23722618-23895026 dbVar;chr21:23881950-23882015 dbVar	0.12	0.21	21:23881771-23881866;21:23881867-23882035;21:23882050-23882223	AluSc5;(ATAATAT)n;AluJb	21:23881867-23882035;21:23882050-23882223	(ATAATAT)n;AluJb	NA	NA	NA	NA	NA	NA	NA	NA	NA	NA	NA	NA	NA	NA	NA	NA	NA	NA	NA	NA	-1.6	1B (cf Gene_count, RE_gene, -0.60);2F/4O (cf B_loss_source, -1.00);2B (cf po_P_loss_source, HI, OMIM_morbid, +0.00);3A (0 gene, +0.00);5F (+0.00)	1
21_23923665_23927387_DEL_1	full	q21.2	NA	LOC105372750	LINC01689	0	NA	NA	NA	NA	NA	NA	NA	NA	NA	NA	NA	NA	NA	NA	dbVar:nssv15147949;dbVar:nssv15145786;nssv15145787;nssv15145788;dbVar:nssv15147265;dbVar:nssv15147268;dbVar:nssv15146446;dbVar:nssv15147289;dbVar:nssv15145792;dbVar:nssv15147273;dbVar:nssv15145950;nssv15147280;dbVar:nssv15145650;nssv15145793;nssv15145794;nssv15146803;dbVar:nssv15146648;nssv15147989;dbVar:nssv15145903;nssv15147362;nssv15147367;nssv15148853;dbVar:nssv15146752;nssv15148994;nssv15149002;dbVar:nssv15145977;dbVar:nssv17955538;dbVar:nssv15605864;dbVar:nssv15163276;dbVar:nssv15161153;dbVar:nssv15161150;nssv15162844;dbVar:nssv15755175;dbVar:nssv17977065;dbVar:nssv16254725;dbVar:nssv8639394;dbVar:nssv15149644;dbVar:nssv17969256;dbVar:nssv17969257;dbVar:nssv17969258;dbVar:nssv18326444;dbVar:nssv15777259;nssv17956911;nssv17969259;dbVar:nssv15150236;dbVar:nssv17969260;dbVar:nssv17969261;dbVar:nssv15147703;dbVar:nssv15129056;dbVar:nssv15125441	21:7749533-42971047;21:7749533-46623792;21:7749533-46649831;21:7749533-46653084;21:7749533-46653090;21:7749533-46660999;21:7749533-46661140;21:7749533-46664250;21:7749533-46670346;21:7749533-46670405;21:7749533-46670440;21:7749533-46671060;21:7749533-46677460;21:7749533-46698247;21:8522362-46699983;21:12965810-24358650;21:12965810-46670717;21:12965810-46680243;21:12965810-46697984;21:13001866-27932861;21:13048295-46661014;21:13256743-46670405;21:13342187-27844343;21:13399450-46660955;21:13634137-25388138;21:13634137-26058307;21:13634137-27448264;21:13634137-27674109;21:13634137-46677460;21:13634138-46677460;21:13668889-46677460;21:13913521-46677460;21:14038381-46670405;21:14158050-46699983;21:14158109-46699983	0.01;0.01;0.01;0.01;0.01;0.01;0.01;0.01;0.01;0.01;0.01;0.01;0.01;0.01;0.01;0.03;0.01;0.01;0.01;0.02;0.01;0.01;0.03;0.01;0.03;0.03;0.03;0.03;0.01;0.01;0.01;0.01;0.01;0.01;0.01	NA	dbVar:nssv15136031;dbVar:nssv15148957;dbVar:nssv15139554;dbVar:nssv15134325;dbVar:nssv15142182;dbVar:nssv16208576;dbVar:nssv15139965;dbVar:nssv15139555;dbVar:nssv15133177;dbVar:nssv15146956;dbVar:nssv15138316;dbVar:nssv15121159;dbVar:nssv15123773;dbVar:nssv15136425	21:7749533-37653653;21:7817159-46670440;21:10366916-27611416;21:13194346-29257208;21:13634137-27852981;21:13634137-27953605;21:13634138-27862841;21:13974875-27814120;21:14000721-30903065;21:14166335-46661014;21:19423170-31841150;21:20327526-25398738;21:21730832-32385468;21:22270515-27695129	0.01;0.01;0.02;0.02;0.03;0.03;0.03;0.03;0.02;0.01;0.03;0.07;0.03;0.07	NA	NA	dbVar	chr21:23831500-24046877	0.01	1000g;dbVar	chr21:23923472-23929043;chr21:23923623-23927391;21:23923624-23927391	0.0173	NA	NA	NA	IMH	21:6070414-43469061	0.9993	NA	chr21:23831500-24046877 dbVar	chr21:23923623-23927391 dbVar;21:23923665-23927382 CMRI:40_pbsv.DEL.397_duplicate11;chr21:23923668-23927382 dbVar;	chr21:23923472-23929043 dbVar;21:23923624-23927391 1000g;21:23923666-23927382 DDD:55602;21:23923964-23927099 DDD:55603	0.395	0.305	21:23923598-23923645	(TG)n	NA	NA	NA	NA	NA	NA	NA	NA	NA	NA	NA	NA	NA	NA	NA	NA	NA	NA	NA	NA	NA	NA	-1.6	1B (cf Gene_count, RE_gene, -0.60);2F/4O (cf B_loss_source, -1.00);2B (cf po_P_loss_source, HI, OMIM_morbid, +0.00);3A (0 gene, +0.00);5F (+0.00)	1
21_23930673_23930753_DEL_1	full	q21.2	NA	LOC105372750	LINC01689	0	NA	NA	NA	NA	NA	NA	NA	NA	NA	NA	NA	NA	NA	NA	dbVar:nssv15147949;dbVar:nssv15145786;nssv15145787;nssv15145788;dbVar:nssv15147265;dbVar:nssv15147268;dbVar:nssv15146446;dbVar:nssv15147289;dbVar:nssv15145792;dbVar:nssv15147273;dbVar:nssv15145950;nssv15147280;dbVar:nssv15145650;nssv15145793;nssv15145794;nssv15146803;dbVar:nssv15146648;nssv15147989;dbVar:nssv15145903;nssv15147362;nssv15147367;nssv15148853;dbVar:nssv15146752;nssv15148994;nssv15149002;dbVar:nssv15145977;dbVar:nssv17955538;dbVar:nssv15605864;dbVar:nssv15163276;dbVar:nssv15161153;dbVar:nssv15161150;nssv15162844;dbVar:nssv15755175;dbVar:nssv17977065;dbVar:nssv16254725;dbVar:nssv8639394;dbVar:nssv15149644;dbVar:nssv17969256;dbVar:nssv17969257;dbVar:nssv17969258;dbVar:nssv18326444;dbVar:nssv15777259;nssv17956911;nssv17969259;dbVar:nssv15150236;dbVar:nssv17969260;dbVar:nssv17969261;dbVar:nssv15147703;dbVar:nssv15129056;dbVar:nssv15125441	21:7749533-42971047;21:7749533-46623792;21:7749533-46649831;21:7749533-46653084;21:7749533-46653090;21:7749533-46660999;21:7749533-46661140;21:7749533-46664250;21:7749533-46670346;21:7749533-46670405;21:7749533-46670440;21:7749533-46671060;21:7749533-46677460;21:7749533-46698247;21:8522362-46699983;21:12965810-24358650;21:12965810-46670717;21:12965810-46680243;21:12965810-46697984;21:13001866-27932861;21:13048295-46661014;21:13256743-46670405;21:13342187-27844343;21:13399450-46660955;21:13634137-25388138;21:13634137-26058307;21:13634137-27448264;21:13634137-27674109;21:13634137-46677460;21:13634138-46677460;21:13668889-46677460;21:13913521-46677460;21:14038381-46670405;21:14158050-46699983;21:14158109-46699983	0.00;0.00;0.00;0.00;0.00;0.00;0.00;0.00;0.00;0.00;0.00;0.00;0.00;0.00;0.00;0.00;0.00;0.00;0.00;0.00;0.00;0.00;0.00;0.00;0.00;0.00;0.00;0.00;0.00;0.00;0.00;0.00;0.00;0.00;0.00	NA	dbVar:nssv15136031;dbVar:nssv15148957;dbVar:nssv15139554;dbVar:nssv15134325;dbVar:nssv15142182;dbVar:nssv16208576;dbVar:nssv15139965;dbVar:nssv15139555;dbVar:nssv15133177;dbVar:nssv15146956;dbVar:nssv15138316;dbVar:nssv15121159;dbVar:nssv15123773;dbVar:nssv15136425	21:7749533-37653653;21:7817159-46670440;21:10366916-27611416;21:13194346-29257208;21:13634137-27852981;21:13634137-27953605;21:13634138-27862841;21:13974875-27814120;21:14000721-30903065;21:14166335-46661014;21:19423170-31841150;21:20327526-25398738;21:21730832-32385468;21:22270515-27695129	0.00;0.00;0.00;0.00;0.00;0.00;0.00;0.00;0.00;0.00;0.00;0.00;0.00;0.00	NA	NA	dbVar	chr21:23831500-24046877	0.01	dbVar	chr21:23928799-23935400;chr21:23928802-23935413	0.01	NA	NA	NA	IMH	21:6070414-43469061	0.9993	NA	chr21:23831500-24046877 dbVar	chr21:23928802-23935413 dbVar;chr21:23930673-23930752 HPRC:pbsv.DEL.1562;	chr21:23928799-23935400 dbVar;21:23930673-23930752 CMRI:1_pbsv.DEL.266_duplicate11;21:23930673-23930752 PacBioCoLoRS	0.39	0.475	21:23930641-23930837	GA-rich	21:23930641-23930837	GA-rich	NA	NA	NA	NA	NA	NA	NA	NA	NA	NA	NA	NA	NA	NA	NA	NA	NA	NA	NA	NA	-1.6	1B (cf Gene_count, RE_gene, -0.60);2F/4O (cf B_loss_source, -1.00);2B (cf po_P_loss_source, HI, OMIM_morbid, +0.00);3A (0 gene, +0.00);5F (+0.00)	1
21_24016330_24016403_DEL_1	full	q21.2	NA	LOC105372750	LINC01689	0	NA	NA	NA	NA	NA	NA	NA	NA	NA	NA	NA	NA	NA	NA	dbVar:nssv15147949;dbVar:nssv15145786;nssv15145787;nssv15145788;dbVar:nssv15147265;dbVar:nssv15147268;dbVar:nssv15146446;dbVar:nssv15147289;dbVar:nssv15145792;dbVar:nssv15147273;dbVar:nssv15145950;nssv15147280;dbVar:nssv15145650;nssv15145793;nssv15145794;nssv15146803;dbVar:nssv15146648;nssv15147989;dbVar:nssv15145903;nssv15147362;nssv15147367;nssv15148853;dbVar:nssv15146752;nssv15148994;nssv15149002;dbVar:nssv15145977;dbVar:nssv17955538;dbVar:nssv15605864;dbVar:nssv15163276;dbVar:nssv15161153;dbVar:nssv15161150;nssv15162844;dbVar:nssv15755175;dbVar:nssv17977065;dbVar:nssv16254725;dbVar:nssv8639394;dbVar:nssv15149644;dbVar:nssv17969256;dbVar:nssv17969257;dbVar:nssv17969258;dbVar:nssv18326444;dbVar:nssv15777259;nssv17956911;nssv17969259;dbVar:nssv15150236;dbVar:nssv17969260;dbVar:nssv17969261;dbVar:nssv15147703;dbVar:nssv15129056;dbVar:nssv15125441	21:7749533-42971047;21:7749533-46623792;21:7749533-46649831;21:7749533-46653084;21:7749533-46653090;21:7749533-46660999;21:7749533-46661140;21:7749533-46664250;21:7749533-46670346;21:7749533-46670405;21:7749533-46670440;21:7749533-46671060;21:7749533-46677460;21:7749533-46698247;21:8522362-46699983;21:12965810-24358650;21:12965810-46670717;21:12965810-46680243;21:12965810-46697984;21:13001866-27932861;21:13048295-46661014;21:13256743-46670405;21:13342187-27844343;21:13399450-46660955;21:13634137-25388138;21:13634137-26058307;21:13634137-27448264;21:13634137-27674109;21:13634137-46677460;21:13634138-46677460;21:13668889-46677460;21:13913521-46677460;21:14038381-46670405;21:14158050-46699983;21:14158109-46699983	0.00;0.00;0.00;0.00;0.00;0.00;0.00;0.00;0.00;0.00;0.00;0.00;0.00;0.00;0.00;0.00;0.00;0.00;0.00;0.00;0.00;0.00;0.00;0.00;0.00;0.00;0.00;0.00;0.00;0.00;0.00;0.00;0.00;0.00;0.00	NA	dbVar:nssv15136031;dbVar:nssv15148957;dbVar:nssv15139554;dbVar:nssv15134325;dbVar:nssv15142182;dbVar:nssv16208576;dbVar:nssv15139965;dbVar:nssv15139555;dbVar:nssv15133177;dbVar:nssv15146956;dbVar:nssv15138316;dbVar:nssv15121159;dbVar:nssv15123773;dbVar:nssv15136425;dbVar:nssv15132867	21:7749533-37653653;21:7817159-46670440;21:10366916-27611416;21:13194346-29257208;21:13634137-27852981;21:13634137-27953605;21:13634138-27862841;21:13974875-27814120;21:14000721-30903065;21:14166335-46661014;21:19423170-31841150;21:20327526-25398738;21:21730832-32385468;21:22270515-27695129;21:23931062-24479135	0.00;0.00;0.00;0.00;0.00;0.00;0.00;0.00;0.00;0.00;0.00;0.00;0.00;0.00;0.01	NA	NA	dbVar	chr21:23831500-24046877;chr21:24016235-24053685	0.01	dbVar	chr21:24001785-24023052	0.01	NA	NA	NA	IMH	21:6070414-43469061	0.9993	chr21:24016235-24053685 dbVar	chr21:23831500-24046877 dbVar	chr21:24016338-24016410 dbVar;chr21:24016339-24016411 HPRC:pbsv.DEL.1570;chr21:24016360-24016393 HPRC:pbsv.DEL.1571	chr21:24001785-24023052 dbVar;21:24016339-24016411 CMRI:0_pbsv.DEL.311_duplicate8;21:24016339-24016411 PacBioCoLoRS	0.155	0.185	21:24016320-24016427	(AT)n	21:24016320-24016427	(AT)n	NA	NA	NA	NA	NA	NA	NA	NA	NA	NA	NA	NA	NA	NA	NA	NA	NA	NA	NA	NA	-1.6	1B (cf Gene_count, RE_gene, -0.60);2F/4O (cf B_loss_source, -1.00);2B (cf po_P_loss_source, HI, OMIM_morbid, +0.00);3A (0 gene, +0.00);5F (+0.00)	1
21_24107397_24108275_DEL_1	full	q21.2	NA	LOC105372750	LINC01689	0	NA	NA	NA	NA	NA	NA	NA	NA	NA	NA	NA	NA	NA	NA	dbVar:nssv15147949;dbVar:nssv15145786;nssv15145787;nssv15145788;dbVar:nssv15147265;dbVar:nssv15147268;dbVar:nssv15146446;dbVar:nssv15147289;dbVar:nssv15145792;dbVar:nssv15147273;dbVar:nssv15145950;nssv15147280;dbVar:nssv15145650;nssv15145793;nssv15145794;nssv15146803;dbVar:nssv15146648;nssv15147989;dbVar:nssv15145903;nssv15147362;nssv15147367;nssv15148853;dbVar:nssv15146752;nssv15148994;nssv15149002;dbVar:nssv15145977;dbVar:nssv17955538;dbVar:nssv15605864;dbVar:nssv15163276;dbVar:nssv15161153;dbVar:nssv15161150;nssv15162844;dbVar:nssv15755175;dbVar:nssv17977065;dbVar:nssv16254725;dbVar:nssv8639394;dbVar:nssv15149644;dbVar:nssv17969256;dbVar:nssv17969257;dbVar:nssv17969258;dbVar:nssv18326444;dbVar:nssv15777259;nssv17956911;nssv17969259;dbVar:nssv15150236;dbVar:nssv17969260;dbVar:nssv17969261;dbVar:nssv15147703;dbVar:nssv15129056;dbVar:nssv15125441	21:7749533-42971047;21:7749533-46623792;21:7749533-46649831;21:7749533-46653084;21:7749533-46653090;21:7749533-46660999;21:7749533-46661140;21:7749533-46664250;21:7749533-46670346;21:7749533-46670405;21:7749533-46670440;21:7749533-46671060;21:7749533-46677460;21:7749533-46698247;21:8522362-46699983;21:12965810-24358650;21:12965810-46670717;21:12965810-46680243;21:12965810-46697984;21:13001866-27932861;21:13048295-46661014;21:13256743-46670405;21:13342187-27844343;21:13399450-46660955;21:13634137-25388138;21:13634137-26058307;21:13634137-27448264;21:13634137-27674109;21:13634137-46677460;21:13634138-46677460;21:13668889-46677460;21:13913521-46677460;21:14038381-46670405;21:14158050-46699983;21:14158109-46699983	0.00;0.00;0.00;0.00;0.00;0.00;0.00;0.00;0.00;0.00;0.00;0.00;0.00;0.00;0.00;0.01;0.00;0.00;0.00;0.01;0.00;0.00;0.01;0.00;0.01;0.01;0.01;0.01;0.00;0.00;0.00;0.00;0.00;0.00;0.00	NA	dbVar:nssv15136031;dbVar:nssv15148957;dbVar:nssv15139554;dbVar:nssv15134325;dbVar:nssv15142182;dbVar:nssv16208576;dbVar:nssv15139965;dbVar:nssv15139555;dbVar:nssv15133177;dbVar:nssv15146956;dbVar:nssv15138316;dbVar:nssv15121159;dbVar:nssv15123773;dbVar:nssv15136425;dbVar:nssv15132867	21:7749533-37653653;21:7817159-46670440;21:10366916-27611416;21:13194346-29257208;21:13634137-27852981;21:13634137-27953605;21:13634138-27862841;21:13974875-27814120;21:14000721-30903065;21:14166335-46661014;21:19423170-31841150;21:20327526-25398738;21:21730832-32385468;21:22270515-27695129;21:23931062-24479135	0.00;0.00;0.01;0.01;0.01;0.01;0.01;0.01;0.01;0.00;0.01;0.02;0.01;0.02;0.16	NA	NA	NA	NA	NA	dbVar	chr21:24107286-24108282;chr21:24107397-24108276	0.01	NA	NA	NA	IMH	21:6070414-43469061	0.9993	NA	NA	chr21:24107397-24108276 dbVar;	chr21:24107286-24108282 dbVar;21:24107398-24108274 DDD:55612	0.41	0.295	21:24107051-24107572	MER34	NA	NA	NA	NA	NA	NA	NA	NA	NA	NA	NA	NA	NA	NA	NA	NA	NA	NA	NA	NA	NA	NA	-1.6	1B (cf Gene_count, RE_gene, -0.60);2F/4O (cf B_loss_source, -1.00);2B (cf po_P_loss_source, HI, OMIM_morbid, +0.00);3A (0 gene, +0.00);5F (+0.00)	1
21_24391887_24392215_DEL_1	full	q21.2	NA	LINC01689	LINC01684	0	NA	NA	NA	NA	NA	NA	NA	NA	NA	NA	NA	NA	NA	NA	dbVar:nssv15147949;dbVar:nssv15145786;nssv15145787;nssv15145788;dbVar:nssv15147265;dbVar:nssv15147268;dbVar:nssv15146446;dbVar:nssv15147289;dbVar:nssv15145792;dbVar:nssv15147273;dbVar:nssv15145950;nssv15147280;dbVar:nssv15145650;nssv15145793;nssv15145794;nssv15146803;dbVar:nssv15146648;nssv15147989;dbVar:nssv15145903;nssv15147362;nssv15147367;nssv15148853;dbVar:nssv15146752;nssv15148994;nssv15149002;dbVar:nssv15145977;dbVar:nssv17955538;dbVar:nssv15163276;dbVar:nssv15161153;dbVar:nssv15161150;nssv15162844;dbVar:nssv15755175;dbVar:nssv17977065;dbVar:nssv16254725;dbVar:nssv8639394;dbVar:nssv15149644;dbVar:nssv17969256;dbVar:nssv17969257;dbVar:nssv17969258;dbVar:nssv18326444;dbVar:nssv15777259;nssv17956911;nssv17969259;dbVar:nssv15150236;dbVar:nssv17969260;dbVar:nssv17969261;dbVar:nssv15147703;dbVar:nssv15129056;dbVar:nssv15125441	21:7749533-42971047;21:7749533-46623792;21:7749533-46649831;21:7749533-46653084;21:7749533-46653090;21:7749533-46660999;21:7749533-46661140;21:7749533-46664250;21:7749533-46670346;21:7749533-46670405;21:7749533-46670440;21:7749533-46671060;21:7749533-46677460;21:7749533-46698247;21:8522362-46699983;21:12965810-46670717;21:12965810-46680243;21:12965810-46697984;21:13001866-27932861;21:13048295-46661014;21:13256743-46670405;21:13342187-27844343;21:13399450-46660955;21:13634137-25388138;21:13634137-26058307;21:13634137-27448264;21:13634137-27674109;21:13634137-46677460;21:13634138-46677460;21:13668889-46677460;21:13913521-46677460;21:14038381-46670405;21:14158050-46699983;21:14158109-46699983	0.00;0.00;0.00;0.00;0.00;0.00;0.00;0.00;0.00;0.00;0.00;0.00;0.00;0.00;0.00;0.00;0.00;0.00;0.00;0.00;0.00;0.00;0.00;0.00;0.00;0.00;0.00;0.00;0.00;0.00;0.00;0.00;0.00;0.00	NA	dbVar:nssv15136031;dbVar:nssv15148957;dbVar:nssv15139554;dbVar:nssv15134325;dbVar:nssv15142182;dbVar:nssv16208576;dbVar:nssv15139965;dbVar:nssv15139555;dbVar:nssv15133177;dbVar:nssv15146956;dbVar:nssv15138316;dbVar:nssv15121159;dbVar:nssv15123773;dbVar:nssv15136425;dbVar:nssv15132867	21:7749533-37653653;21:7817159-46670440;21:10366916-27611416;21:13194346-29257208;21:13634137-27852981;21:13634137-27953605;21:13634138-27862841;21:13974875-27814120;21:14000721-30903065;21:14166335-46661014;21:19423170-31841150;21:20327526-25398738;21:21730832-32385468;21:22270515-27695129;21:23931062-24479135	0.00;0.00;0.00;0.00;0.00;0.00;0.00;0.00;0.00;0.00;0.00;0.01;0.00;0.01;0.06	NA	NA	dbVar	chr21:24391802-24392221	0.01	dbVar	chr21:24372796-24414924;chr21:24378053-24402894	0.01	IMH	21:24391730-24392316	0.365	IMH	21:6070414-43469061;21:24390798-24392885	0.9993	NA	chr21:24391802-24392221 dbVar	chr21:24378053-24402894 dbVar;chr21:24391634-24392214 gnomAD-SV_v3_DEL_chr21_a429b7f6;chr21:24391887-24392214 HPRC:pbsv.DEL.1601;	chr21:24372796-24414924 dbVar;chr21:24383147-24392145 dbVar;21:24391887-24392214 CMRI:1_pbsv.DEL.272_duplicate12;21:24391901-24392177 PacBioCoLoRS	0.225	0.335	21:24391563-24391898;21:24391899-24392215	(AT)n;AluYb8	21:24391899-24392215;21:24392216-24392426	AluYb8;(AT)n	NA	NA	NA	NA	NA	NA	NA	NA	NA	NA	NA	NA	NA	NA	NA	NA	NA	NA	NA	NA	-1.6	1B (cf Gene_count, RE_gene, -0.60);2F/4O (cf B_loss_source, -1.00);2B (cf po_P_loss_source, HI, OMIM_morbid, +0.00);3A (0 gene, +0.00);5F (+0.00)	1
21_26639729_26639801_DEL_1	full	q21.3	NA	CYYR1	ADAMTS1	0	NA	NA	NA	NA	NA	NA	NA	NA	NA	NA	NA	NA	NA	NA	dbVar:nssv15147949;dbVar:nssv15145786;nssv15145787;nssv15145788;dbVar:nssv15147265;dbVar:nssv15147268;dbVar:nssv15146446;dbVar:nssv15147289;dbVar:nssv15145792;dbVar:nssv15147273;dbVar:nssv15145950;nssv15147280;dbVar:nssv15145650;nssv15145793;nssv15145794;nssv15146803;dbVar:nssv15146648;nssv15147989;dbVar:nssv15145903;nssv15147362;nssv15147367;nssv15148853;dbVar:nssv15146752;nssv15148994;nssv15149002;dbVar:nssv15145977;dbVar:nssv17955538;dbVar:nssv15163276;dbVar:nssv15161153;dbVar:nssv15161150;nssv15162844;dbVar:nssv15755175;dbVar:nssv17977065;dbVar:nssv16254725;dbVar:nssv8639394;dbVar:nssv15149644;dbVar:nssv17969258;dbVar:nssv18326444;dbVar:nssv15777259;nssv17956911;nssv17969259;dbVar:nssv15150236;dbVar:nssv17969260;dbVar:nssv17969261;dbVar:nssv15147703;dbVar:nssv15129056;dbVar:nssv15125441;dbVar:nssv17955923	21:7749533-42971047;21:7749533-46623792;21:7749533-46649831;21:7749533-46653084;21:7749533-46653090;21:7749533-46660999;21:7749533-46661140;21:7749533-46664250;21:7749533-46670346;21:7749533-46670405;21:7749533-46670440;21:7749533-46671060;21:7749533-46677460;21:7749533-46698247;21:8522362-46699983;21:12965810-46670717;21:12965810-46680243;21:12965810-46697984;21:13001866-27932861;21:13048295-46661014;21:13256743-46670405;21:13342187-27844343;21:13399450-46660955;21:13634137-27448264;21:13634137-27674109;21:13634137-46677460;21:13634138-46677460;21:13668889-46677460;21:13913521-46677460;21:14038381-46670405;21:14158050-46699983;21:14158109-46699983;21:24881515-28638678	0.00;0.00;0.00;0.00;0.00;0.00;0.00;0.00;0.00;0.00;0.00;0.00;0.00;0.00;0.00;0.00;0.00;0.00;0.00;0.00;0.00;0.00;0.00;0.00;0.00;0.00;0.00;0.00;0.00;0.00;0.00;0.00;0.00	NA	dbVar:nssv15136031;dbVar:nssv15148957;dbVar:nssv15139554;dbVar:nssv15134325;dbVar:nssv15142182;dbVar:nssv16208576;dbVar:nssv15139965;dbVar:nssv15139555;dbVar:nssv15133177;dbVar:nssv15146956;dbVar:nssv15138316;dbVar:nssv15123773;dbVar:nssv15136425;dbVar:nssv16208577	21:7749533-37653653;21:7817159-46670440;21:10366916-27611416;21:13194346-29257208;21:13634137-27852981;21:13634137-27953605;21:13634138-27862841;21:13974875-27814120;21:14000721-30903065;21:14166335-46661014;21:19423170-31841150;21:21730832-32385468;21:22270515-27695129;21:26453782-31095791	0.00;0.00;0.00;0.00;0.00;0.00;0.00;0.00;0.00;0.00;0.00;0.00;0.00;0.00	NA	NA	NA	NA	NA	dbVar;gnomAD-SV_v3_DEL_chr21_316c4174	chr21:26630597-26669978;chr21:26639729-26639807	0.4971	NA	NA	NA	IMH	21:6070414-43469061	0.9993	NA	NA	21:26639729-26639798 CMRI:0_pbsv.DEL.340_duplicate11;21:26639729-26639798 PacBioCoLoRS;	chr21:26630597-26669978 dbVar;chr21:26639729-26639798 HPRC:pbsv.DEL.1723;chr21:26639729-26639807 gnomAD-SV_v3_DEL_chr21_316c4174	0.195	0.18	21:26639245-26639721;21:26639729-26639831	L1ME3A;(TA)n	21:26639245-26639721;21:26639729-26639831;21:26639834-26640159	L1ME3A;(TA)n;L1ME3A	NA	NA	NA	NA	NA	NA	NA	NA	NA	NA	NA	NA	NA	NA	NA	NA	NA	NA	NA	NA	-1.6	1B (cf Gene_count, RE_gene, -0.60);2F/4O (cf B_loss_source, -1.00);2B (cf po_P_loss_source, HI, OMIM_morbid, +0.00);3A (0 gene, +0.00);5F (+0.00)	1
21_26681383_26681472_DEL_1	full	q21.3	NA	CYYR1	ADAMTS1	0	NA	NA	NA	NA	NA	NA	NA	NA	NA	NA	NA	NA	NA	NA	dbVar:nssv15147949;dbVar:nssv15145786;nssv15145787;nssv15145788;dbVar:nssv15147265;dbVar:nssv15147268;dbVar:nssv15146446;dbVar:nssv15147289;dbVar:nssv15145792;dbVar:nssv15147273;dbVar:nssv15145950;nssv15147280;dbVar:nssv15145650;nssv15145793;nssv15145794;nssv15146803;dbVar:nssv15146648;nssv15147989;dbVar:nssv15145903;nssv15147362;nssv15147367;nssv15148853;dbVar:nssv15146752;nssv15148994;nssv15149002;dbVar:nssv15145977;dbVar:nssv17955538;dbVar:nssv15163276;dbVar:nssv15161153;dbVar:nssv15161150;nssv15162844;dbVar:nssv15755175;dbVar:nssv17977065;dbVar:nssv16254725;dbVar:nssv8639394;dbVar:nssv15149644;dbVar:nssv17969258;dbVar:nssv18326444;dbVar:nssv15777259;nssv17956911;nssv17969259;dbVar:nssv15150236;dbVar:nssv17969260;dbVar:nssv17969261;dbVar:nssv15147703;dbVar:nssv15129056;dbVar:nssv15125441;dbVar:nssv17955923	21:7749533-42971047;21:7749533-46623792;21:7749533-46649831;21:7749533-46653084;21:7749533-46653090;21:7749533-46660999;21:7749533-46661140;21:7749533-46664250;21:7749533-46670346;21:7749533-46670405;21:7749533-46670440;21:7749533-46671060;21:7749533-46677460;21:7749533-46698247;21:8522362-46699983;21:12965810-46670717;21:12965810-46680243;21:12965810-46697984;21:13001866-27932861;21:13048295-46661014;21:13256743-46670405;21:13342187-27844343;21:13399450-46660955;21:13634137-27448264;21:13634137-27674109;21:13634137-46677460;21:13634138-46677460;21:13668889-46677460;21:13913521-46677460;21:14038381-46670405;21:14158050-46699983;21:14158109-46699983;21:24881515-28638678	0.00;0.00;0.00;0.00;0.00;0.00;0.00;0.00;0.00;0.00;0.00;0.00;0.00;0.00;0.00;0.00;0.00;0.00;0.00;0.00;0.00;0.00;0.00;0.00;0.00;0.00;0.00;0.00;0.00;0.00;0.00;0.00;0.00	NA	dbVar:nssv15136031;dbVar:nssv15148957;dbVar:nssv15139554;dbVar:nssv15134325;dbVar:nssv15142182;dbVar:nssv16208576;dbVar:nssv15139965;dbVar:nssv15139555;dbVar:nssv15133177;dbVar:nssv15146956;dbVar:nssv15138316;dbVar:nssv15123773;dbVar:nssv15136425;dbVar:nssv16208577	21:7749533-37653653;21:7817159-46670440;21:10366916-27611416;21:13194346-29257208;21:13634137-27852981;21:13634137-27953605;21:13634138-27862841;21:13974875-27814120;21:14000721-30903065;21:14166335-46661014;21:19423170-31841150;21:21730832-32385468;21:22270515-27695129;21:26453782-31095791	0.00;0.00;0.00;0.00;0.00;0.00;0.00;0.00;0.00;0.00;0.00;0.00;0.00;0.00	NA	NA	dbVar	chr21:26646037-26819341	0.01	dgv1264e212	21:26668189-26681983	0.01	NA	NA	NA	IMH	21:6070414-43469061	0.9993	NA	chr21:26646037-26819341 dbVar	NA	21:26668189-26681983 dgv1264e212	0.25	0.425	21:26681379-26681406;21:26681467-26681748	(TTGTT)n;AluY	21:26681379-26681406;21:26681467-26681748	(TTGTT)n;AluY	NA	NA	NA	NA	NA	NA	NA	NA	NA	NA	NA	NA	NA	NA	NA	NA	NA	NA	NA	NA	-1.6	1B (cf Gene_count, RE_gene, -0.60);2F/4O (cf B_loss_source, -1.00);2B (cf po_P_loss_source, HI, OMIM_morbid, +0.00);3A (0 gene, +0.00);5F (+0.00)	1
21_28307728_28310387_DEL_1	full	q21.3	NA	LINC01695	LINC00161	0	NA	NA	NA	NA	NA	NA	NA	NA	NA	NA	NA	NA	NA	NA	dbVar:nssv15147949;dbVar:nssv15145786;nssv15145787;nssv15145788;dbVar:nssv15147265;dbVar:nssv15147268;dbVar:nssv15146446;dbVar:nssv15147289;dbVar:nssv15145792;dbVar:nssv15147273;dbVar:nssv15145950;nssv15147280;dbVar:nssv15145650;nssv15145793;nssv15145794;nssv15146803;dbVar:nssv15146648;nssv15147989;dbVar:nssv15145903;nssv15147362;nssv15147367;nssv15148853;dbVar:nssv15146752;nssv15148994;nssv15149002;dbVar:nssv15145977;dbVar:nssv17955538;dbVar:nssv15163276;dbVar:nssv15161153;dbVar:nssv15161150;nssv15162844;dbVar:nssv17977065;dbVar:nssv16254725;dbVar:nssv15149644;dbVar:nssv15777259;nssv17956911;nssv17969259;dbVar:nssv15150236;dbVar:nssv17969260;dbVar:nssv17969261;dbVar:nssv15147703;dbVar:nssv15129056;dbVar:nssv15125441;dbVar:nssv17955923	21:7749533-42971047;21:7749533-46623792;21:7749533-46649831;21:7749533-46653084;21:7749533-46653090;21:7749533-46660999;21:7749533-46661140;21:7749533-46664250;21:7749533-46670346;21:7749533-46670405;21:7749533-46670440;21:7749533-46671060;21:7749533-46677460;21:7749533-46698247;21:8522362-46699983;21:12965810-46670717;21:12965810-46680243;21:12965810-46697984;21:13048295-46661014;21:13256743-46670405;21:13399450-46660955;21:13634137-46677460;21:13634138-46677460;21:13668889-46677460;21:13913521-46677460;21:14038381-46670405;21:14158050-46699983;21:14158109-46699983;21:24881515-28638678	0.01;0.01;0.01;0.01;0.01;0.01;0.01;0.01;0.01;0.01;0.01;0.01;0.01;0.01;0.01;0.01;0.01;0.01;0.01;0.01;0.01;0.01;0.01;0.01;0.01;0.01;0.01;0.01;0.07	NA	dbVar:nssv15136031;dbVar:nssv15148957;dbVar:nssv15134325;dbVar:nssv15133177;dbVar:nssv15146956;dbVar:nssv15138316;dbVar:nssv15123773;dbVar:nssv16208577	21:7749533-37653653;21:7817159-46670440;21:13194346-29257208;21:14000721-30903065;21:14166335-46661014;21:19423170-31841150;21:21730832-32385468;21:26453782-31095791	0.01;0.01;0.02;0.02;0.01;0.02;0.02;0.06	NA	NA	dbVar	chr21:27856301-31095925	0.01	dbVar	chr21:28242017-28353853;chr21:28307680-28310428	0.01	NA	NA	NA	IMH	21:6070414-43469061	0.9993	chr21:28309061-28309093 HPRC:pbsv.INS.DUP.1835	chr21:27856301-31095925 dbVar	chr21:28307680-28310428 dbVar;	chr21:28242017-28353853 dbVar;chr21:28307733-28310386 dbVar	0.335	0.385	21:28307572-28308065	MLT1J2-int	NA	NA	NA	NA	NA	NA	NA	NA	NA	NA	NA	NA	NA	NA	NA	NA	NA	NA	NA	NA	NA	NA	-1.6	1B (cf Gene_count, RE_gene, -0.60);2F/4O (cf B_loss_source, -1.00);2B (cf po_P_loss_source, HI, OMIM_morbid, +0.00);3A (0 gene, +0.00);5F (+0.00)	1
21_28340714_28341804_DEL_1	full	q21.3	NA	LINC01695	LINC00161	0	NA	NA	NA	NA	NA	NA	NA	NA	NA	NA	NA	NA	NA	NA	dbVar:nssv15147949;dbVar:nssv15145786;nssv15145787;nssv15145788;dbVar:nssv15147265;dbVar:nssv15147268;dbVar:nssv15146446;dbVar:nssv15147289;dbVar:nssv15145792;dbVar:nssv15147273;dbVar:nssv15145950;nssv15147280;dbVar:nssv15145650;nssv15145793;nssv15145794;nssv15146803;dbVar:nssv15146648;nssv15147989;dbVar:nssv15145903;nssv15147362;nssv15147367;nssv15148853;dbVar:nssv15146752;nssv15148994;nssv15149002;dbVar:nssv15145977;dbVar:nssv17955538;dbVar:nssv15163276;dbVar:nssv15161153;dbVar:nssv15161150;nssv15162844;dbVar:nssv17977065;dbVar:nssv16254725;dbVar:nssv15149644;dbVar:nssv15777259;nssv17956911;nssv17969259;dbVar:nssv15150236;dbVar:nssv17969260;dbVar:nssv17969261;dbVar:nssv15147703;dbVar:nssv15129056;dbVar:nssv15125441;dbVar:nssv17955923	21:7749533-42971047;21:7749533-46623792;21:7749533-46649831;21:7749533-46653084;21:7749533-46653090;21:7749533-46660999;21:7749533-46661140;21:7749533-46664250;21:7749533-46670346;21:7749533-46670405;21:7749533-46670440;21:7749533-46671060;21:7749533-46677460;21:7749533-46698247;21:8522362-46699983;21:12965810-46670717;21:12965810-46680243;21:12965810-46697984;21:13048295-46661014;21:13256743-46670405;21:13399450-46660955;21:13634137-46677460;21:13634138-46677460;21:13668889-46677460;21:13913521-46677460;21:14038381-46670405;21:14158050-46699983;21:14158109-46699983;21:24881515-28638678	0.00;0.00;0.00;0.00;0.00;0.00;0.00;0.00;0.00;0.00;0.00;0.00;0.00;0.00;0.00;0.00;0.00;0.00;0.00;0.00;0.00;0.00;0.00;0.00;0.00;0.00;0.00;0.00;0.03	NA	dbVar:nssv15136031;dbVar:nssv15148957;dbVar:nssv15134325;dbVar:nssv15133177;dbVar:nssv15146956;dbVar:nssv15138316;dbVar:nssv15123773;dbVar:nssv16208577	21:7749533-37653653;21:7817159-46670440;21:13194346-29257208;21:14000721-30903065;21:14166335-46661014;21:19423170-31841150;21:21730832-32385468;21:26453782-31095791	0.00;0.00;0.01;0.01;0.00;0.01;0.01;0.02	NA	NA	dbVar	chr21:27856301-31095925	0.01	DDD:55682;dbVar;esv2671180	chr21:28242017-28353853;chr21:28340294-28342001;21:28340697-28341886;21:28340697-28341886	0.1781	NA	NA	NA	IMH	21:6070414-43469061	0.9993	NA	chr21:27856301-31095925 dbVar	chr21:28340294-28342001 dbVar;21:28340697-28341886 esv2671180;chr21:28340714-28341803 HPRC:pbsv.DEL.1836;chr21:28340718-28341803 dbVar;21:28340719-28341803 IMH;21:28340720-28341804 1000g;	chr21:28242017-28353853 dbVar;21:28340697-28341886 DDD:55682;21:28340714-28341803 CMRI:1_pbsv.DEL.328_duplicate8;21:28340714-28341803 PacBioCoLoRS;chr21:28340718-28341803 gnomAD-SV_v3_DEL_chr21_f5b44bcb;chr21:28340719-28341804 dbVar;21:28340720-28341804 esv3646785	0.335	0.22	NA	NA	NA	NA	NA	NA	NA	NA	NA	NA	NA	NA	NA	NA	NA	NA	NA	NA	NA	NA	NA	NA	NA	NA	-1.6	1B (cf Gene_count, RE_gene, -0.60);2F/4O (cf B_loss_source, -1.00);2B (cf po_P_loss_source, HI, OMIM_morbid, +0.00);3A (0 gene, +0.00);5F (+0.00)	1
21_28352930_28353278_DEL_1	full	q21.3	NA	LINC01695	LINC00161	0	NA	NA	NA	NA	NA	NA	NA	NA	NA	NA	NA	NA	NA	NA	dbVar:nssv15147949;dbVar:nssv15145786;nssv15145787;nssv15145788;dbVar:nssv15147265;dbVar:nssv15147268;dbVar:nssv15146446;dbVar:nssv15147289;dbVar:nssv15145792;dbVar:nssv15147273;dbVar:nssv15145950;nssv15147280;dbVar:nssv15145650;nssv15145793;nssv15145794;nssv15146803;dbVar:nssv15146648;nssv15147989;dbVar:nssv15145903;nssv15147362;nssv15147367;nssv15148853;dbVar:nssv15146752;nssv15148994;nssv15149002;dbVar:nssv15145977;dbVar:nssv17955538;dbVar:nssv15163276;dbVar:nssv15161153;dbVar:nssv15161150;nssv15162844;dbVar:nssv17977065;dbVar:nssv16254725;dbVar:nssv15149644;dbVar:nssv15777259;nssv17956911;nssv17969259;dbVar:nssv15150236;dbVar:nssv17969260;dbVar:nssv17969261;dbVar:nssv15147703;dbVar:nssv15129056;dbVar:nssv15125441;dbVar:nssv17955923	21:7749533-42971047;21:7749533-46623792;21:7749533-46649831;21:7749533-46653084;21:7749533-46653090;21:7749533-46660999;21:7749533-46661140;21:7749533-46664250;21:7749533-46670346;21:7749533-46670405;21:7749533-46670440;21:7749533-46671060;21:7749533-46677460;21:7749533-46698247;21:8522362-46699983;21:12965810-46670717;21:12965810-46680243;21:12965810-46697984;21:13048295-46661014;21:13256743-46670405;21:13399450-46660955;21:13634137-46677460;21:13634138-46677460;21:13668889-46677460;21:13913521-46677460;21:14038381-46670405;21:14158050-46699983;21:14158109-46699983;21:24881515-28638678	0.00;0.00;0.00;0.00;0.00;0.00;0.00;0.00;0.00;0.00;0.00;0.00;0.00;0.00;0.00;0.00;0.00;0.00;0.00;0.00;0.00;0.00;0.00;0.00;0.00;0.00;0.00;0.00;0.01	NA	dbVar:nssv15136031;dbVar:nssv15148957;dbVar:nssv15134325;dbVar:nssv15133177;dbVar:nssv15146956;dbVar:nssv15138316;dbVar:nssv15123773;dbVar:nssv16208577	21:7749533-37653653;21:7817159-46670440;21:13194346-29257208;21:14000721-30903065;21:14166335-46661014;21:19423170-31841150;21:21730832-32385468;21:26453782-31095791	0.00;0.00;0.00;0.00;0.00;0.00;0.00;0.01	NA	NA	dbVar	chr21:27856301-31095925	0.01	dbVar;gnomAD-SV_v3_DEL_chr21_7a3e1abe	chr21:28242017-28353853;chr21:28352701-28353285;chr21:28352747-28354312;chr21:28352930-28353285	0.0237	NA	NA	NA	IMH	21:6070414-43469061	0.9993	NA	chr21:27856301-31095925 dbVar	chr21:28352701-28353285 dbVar;chr21:28352930-28353285 gnomAD-SV_v3_DEL_chr21_7a3e1abe;	chr21:28242017-28353853 dbVar;chr21:28352747-28354312 dbVar;21:28352931-28353285 IMH	0.275	0.32	NA	NA	21:28353361-28353535	L1P1	NA	NA	NA	NA	NA	NA	NA	NA	NA	NA	NA	NA	NA	NA	NA	NA	NA	NA	NA	NA	-1.6	1B (cf Gene_count, RE_gene, -0.60);2F/4O (cf B_loss_source, -1.00);2B (cf po_P_loss_source, HI, OMIM_morbid, +0.00);3A (0 gene, +0.00);5F (+0.00)	1
21_28366085_28366141_DEL_1	full	q21.3	NA	LINC01695	LINC00161	0	NA	NA	NA	NA	NA	NA	NA	NA	NA	NA	NA	NA	NA	NA	dbVar:nssv15147949;dbVar:nssv15145786;nssv15145787;nssv15145788;dbVar:nssv15147265;dbVar:nssv15147268;dbVar:nssv15146446;dbVar:nssv15147289;dbVar:nssv15145792;dbVar:nssv15147273;dbVar:nssv15145950;nssv15147280;dbVar:nssv15145650;nssv15145793;nssv15145794;nssv15146803;dbVar:nssv15146648;nssv15147989;dbVar:nssv15145903;nssv15147362;nssv15147367;nssv15148853;dbVar:nssv15146752;nssv15148994;nssv15149002;dbVar:nssv15145977;dbVar:nssv17955538;dbVar:nssv15163276;dbVar:nssv15161153;dbVar:nssv15161150;nssv15162844;dbVar:nssv17977065;dbVar:nssv16254725;dbVar:nssv15149644;dbVar:nssv15777259;nssv17956911;nssv17969259;dbVar:nssv15150236;dbVar:nssv17969260;dbVar:nssv17969261;dbVar:nssv15147703;dbVar:nssv15129056;dbVar:nssv15125441;dbVar:nssv17955923	21:7749533-42971047;21:7749533-46623792;21:7749533-46649831;21:7749533-46653084;21:7749533-46653090;21:7749533-46660999;21:7749533-46661140;21:7749533-46664250;21:7749533-46670346;21:7749533-46670405;21:7749533-46670440;21:7749533-46671060;21:7749533-46677460;21:7749533-46698247;21:8522362-46699983;21:12965810-46670717;21:12965810-46680243;21:12965810-46697984;21:13048295-46661014;21:13256743-46670405;21:13399450-46660955;21:13634137-46677460;21:13634138-46677460;21:13668889-46677460;21:13913521-46677460;21:14038381-46670405;21:14158050-46699983;21:14158109-46699983;21:24881515-28638678	0.00;0.00;0.00;0.00;0.00;0.00;0.00;0.00;0.00;0.00;0.00;0.00;0.00;0.00;0.00;0.00;0.00;0.00;0.00;0.00;0.00;0.00;0.00;0.00;0.00;0.00;0.00;0.00;0.00	NA	dbVar:nssv15136031;dbVar:nssv15148957;dbVar:nssv15134325;dbVar:nssv15133177;dbVar:nssv15146956;dbVar:nssv15138316;dbVar:nssv15123773;dbVar:nssv16208577	21:7749533-37653653;21:7817159-46670440;21:13194346-29257208;21:14000721-30903065;21:14166335-46661014;21:19423170-31841150;21:21730832-32385468;21:26453782-31095791	0.00;0.00;0.00;0.00;0.00;0.00;0.00;0.00	NA	NA	dbVar	chr21:27856301-31095925	0.01	dbVar	chr21:28361855-28482121	0.01	NA	NA	NA	IMH	21:6070414-43469061	0.9993	chr21:28366100-28366169 dbVar	chr21:27856301-31095925 dbVar	chr21:28366109-28366160 dbVar	chr21:28361855-28482121 dbVar	0.18	0.215	21:28365970-28366301	(AT)n	21:28365970-28366301	(AT)n	NA	NA	NA	NA	NA	NA	NA	NA	NA	NA	NA	NA	NA	NA	NA	NA	NA	NA	NA	NA	-1.6	1B (cf Gene_count, RE_gene, -0.60);2F/4O (cf B_loss_source, -1.00);2B (cf po_P_loss_source, HI, OMIM_morbid, +0.00);3A (0 gene, +0.00);5F (+0.00)	1
21_30374758_30374924_DEL_1	full	q22.11	NA	KRTAP13-2	MIR4327	0	NA	NA	NA	NA	NA	NA	NA	NA	NA	NA	NA	NA	NA	NA	dbVar:nssv15147949;dbVar:nssv15145786;nssv15145787;nssv15145788;dbVar:nssv15147265;dbVar:nssv15147268;dbVar:nssv15146446;dbVar:nssv15147289;dbVar:nssv15145792;dbVar:nssv15147273;dbVar:nssv15145950;nssv15147280;dbVar:nssv15145650;nssv15145793;nssv15145794;nssv15146803;dbVar:nssv15146648;nssv15147989;dbVar:nssv15145903;nssv15147362;nssv15147367;nssv15148853;dbVar:nssv15146752;nssv15148994;nssv15149002;dbVar:nssv15145977;dbVar:nssv17955538;dbVar:nssv15163276;dbVar:nssv15161153;dbVar:nssv15161150;nssv15162844;dbVar:nssv17977065;dbVar:nssv16254725;dbVar:nssv15149644;dbVar:nssv15777259;nssv17956911;nssv17969259;dbVar:nssv15150236;dbVar:nssv17969260;dbVar:nssv17969261;dbVar:nssv15147703;dbVar:nssv15129056;dbVar:nssv15125441;dbVar:nssv17969265;dbVar:nssv15163299	21:7749533-42971047;21:7749533-46623792;21:7749533-46649831;21:7749533-46653084;21:7749533-46653090;21:7749533-46660999;21:7749533-46661140;21:7749533-46664250;21:7749533-46670346;21:7749533-46670405;21:7749533-46670440;21:7749533-46671060;21:7749533-46677460;21:7749533-46698247;21:8522362-46699983;21:12965810-46670717;21:12965810-46680243;21:12965810-46697984;21:13048295-46661014;21:13256743-46670405;21:13399450-46660955;21:13634137-46677460;21:13634138-46677460;21:13668889-46677460;21:13913521-46677460;21:14038381-46670405;21:14158050-46699983;21:14158109-46699983;21:28439713-37910551;21:28842551-33524655	0.00;0.00;0.00;0.00;0.00;0.00;0.00;0.00;0.00;0.00;0.00;0.00;0.00;0.00;0.00;0.00;0.00;0.00;0.00;0.00;0.00;0.00;0.00;0.00;0.00;0.00;0.00;0.00;0.00;0.00	NA	dbVar:nssv15136031;dbVar:nssv15148957;dbVar:nssv15133177;dbVar:nssv15146956;dbVar:nssv15138316;dbVar:nssv15123773;dbVar:nssv16208577;dbVar:nssv15137471;dbVar:nssv16209005	21:7749533-37653653;21:7817159-46670440;21:14000721-30903065;21:14166335-46661014;21:19423170-31841150;21:21730832-32385468;21:26453782-31095791;21:28508148-34690032;21:30339599-33260168	0.00;0.00;0.00;0.00;0.00;0.00;0.00;0.00;0.01	NA	NA	dbVar	chr21:27856301-31095925	0.01	dbVar	chr21:30361296-30455710;chr21:30371904-30382081	0.01	NA	NA	NA	IMH	21:6070414-43469061	0.9993	NA	chr21:27856301-31095925 dbVar	chr21:30371904-30382081 dbVar;	chr21:30361296-30455710 dbVar;chr21:30374758-30374923 dbVar	0.32	0.55	21:30374801-30375113	AluY	21:30374801-30375113	AluY	NA	NA	NA	NA	NA	NA	NA	NA	NA	NA	NA	NA	NA	NA	NA	NA	NA	NA	NA	NA	-1.6	1B (cf Gene_count, RE_gene, -0.60);2F/4O (cf B_loss_source, -1.00);2B (cf po_P_loss_source, HI, OMIM_morbid, +0.00);3A (0 gene, +0.00);5F (+0.00)	1
21_30571057_30571109_DEL_1	full	q22.11	NA	KRTAP19-7	KRTAP22-2	0	NA	NA	NA	NA	NA	NA	NA	NA	NA	NA	NA	NA	NA	NA	dbVar:nssv15147949;dbVar:nssv15145786;nssv15145787;nssv15145788;dbVar:nssv15147265;dbVar:nssv15147268;dbVar:nssv15146446;dbVar:nssv15147289;dbVar:nssv15145792;dbVar:nssv15147273;dbVar:nssv15145950;nssv15147280;dbVar:nssv15145650;nssv15145793;nssv15145794;nssv15146803;dbVar:nssv15146648;nssv15147989;dbVar:nssv15145903;nssv15147362;nssv15147367;nssv15148853;dbVar:nssv15146752;nssv15148994;nssv15149002;dbVar:nssv15145977;dbVar:nssv17955538;dbVar:nssv15163276;dbVar:nssv15161153;dbVar:nssv15161150;nssv15162844;dbVar:nssv17977065;dbVar:nssv16254725;dbVar:nssv15149644;dbVar:nssv15777259;nssv17956911;nssv17969259;dbVar:nssv15150236;dbVar:nssv17969260;dbVar:nssv17969261;dbVar:nssv15147703;dbVar:nssv15129056;dbVar:nssv15125441;dbVar:nssv17969265;dbVar:nssv15163299	21:7749533-42971047;21:7749533-46623792;21:7749533-46649831;21:7749533-46653084;21:7749533-46653090;21:7749533-46660999;21:7749533-46661140;21:7749533-46664250;21:7749533-46670346;21:7749533-46670405;21:7749533-46670440;21:7749533-46671060;21:7749533-46677460;21:7749533-46698247;21:8522362-46699983;21:12965810-46670717;21:12965810-46680243;21:12965810-46697984;21:13048295-46661014;21:13256743-46670405;21:13399450-46660955;21:13634137-46677460;21:13634138-46677460;21:13668889-46677460;21:13913521-46677460;21:14038381-46670405;21:14158050-46699983;21:14158109-46699983;21:28439713-37910551;21:28842551-33524655	0.00;0.00;0.00;0.00;0.00;0.00;0.00;0.00;0.00;0.00;0.00;0.00;0.00;0.00;0.00;0.00;0.00;0.00;0.00;0.00;0.00;0.00;0.00;0.00;0.00;0.00;0.00;0.00;0.00;0.00	NA	dbVar:nssv15136031;dbVar:nssv15148957;dbVar:nssv15133177;dbVar:nssv15146956;dbVar:nssv15138316;dbVar:nssv15123773;dbVar:nssv16208577;dbVar:nssv15137471;dbVar:nssv16209005	21:7749533-37653653;21:7817159-46670440;21:14000721-30903065;21:14166335-46661014;21:19423170-31841150;21:21730832-32385468;21:26453782-31095791;21:28508148-34690032;21:30339599-33260168	0.00;0.00;0.00;0.00;0.00;0.00;0.00;0.00;0.00	NA	NA	CMRI:59_pbsv.SPLIT.DUP.363;IMH;dbVar	chr21:27856301-31095925;chr21:30551347-30621373;21:30570481-30571882;21:30570842-30571302;21:30570906-30571304	0.6151	dbVar	chr21:30513966-30688897;chr21:30545881-30576881	0.01	NA	NA	NA	IMH	21:6070414-43469061	0.9993	chr21:30551347-30621373 dbVar;21:30570842-30571302 IMH;21:30570906-30571304 CMRI:59_pbsv.SPLIT.DUP.363	chr21:27856301-31095925 dbVar;21:30570481-30571882 IMH;chr21:30570849-30571059 gnomAD-SV_v3_DUP_chr21_9c723e52	chr21:30545881-30576881 dbVar	chr21:30513966-30688897 dbVar	0.035	0.045	NA	NA	NA	NA	NA	NA	NA	NA	NA	NA	NA	NA	NA	NA	NA	NA	NA	NA	NA	NA	NA	NA	NA	NA	-1.6	1B (cf Gene_count, RE_gene, -0.60);2F/4O (cf B_loss_source, -1.00);2B (cf po_P_loss_source, HI, OMIM_morbid, +0.00);3A (0 gene, +0.00);5F (+0.00)	1
21_31573880_31576452_DEL_1	full	q22.11	NA	TIAM1-AS1	LOC107985488	0	NA	NA	NA	NA	NA	NA	NA	NA	NA	NA	NA	NA	NA	NA	dbVar:nssv15147949;dbVar:nssv15145786;nssv15145787;nssv15145788;dbVar:nssv15147265;dbVar:nssv15147268;dbVar:nssv15146446;dbVar:nssv15147289;dbVar:nssv15145792;dbVar:nssv15147273;dbVar:nssv15145950;nssv15147280;dbVar:nssv15145650;nssv15145793;nssv15145794;nssv15146803;dbVar:nssv15146648;nssv15147989;dbVar:nssv15145903;nssv15147362;nssv15147367;nssv15148853;dbVar:nssv15146752;nssv15148994;nssv15149002;dbVar:nssv15145977;dbVar:nssv17955538;dbVar:nssv15163276;dbVar:nssv15161153;dbVar:nssv15161150;nssv15162844;dbVar:nssv17977065;dbVar:nssv16254725;dbVar:nssv15149644;dbVar:nssv15777259;nssv17956911;nssv17969259;dbVar:nssv15150236;dbVar:nssv17969260;dbVar:nssv17969261;dbVar:nssv15147703;dbVar:nssv15129056;dbVar:nssv15125441;dbVar:nssv17969265;dbVar:nssv15163299	21:7749533-42971047;21:7749533-46623792;21:7749533-46649831;21:7749533-46653084;21:7749533-46653090;21:7749533-46660999;21:7749533-46661140;21:7749533-46664250;21:7749533-46670346;21:7749533-46670405;21:7749533-46670440;21:7749533-46671060;21:7749533-46677460;21:7749533-46698247;21:8522362-46699983;21:12965810-46670717;21:12965810-46680243;21:12965810-46697984;21:13048295-46661014;21:13256743-46670405;21:13399450-46660955;21:13634137-46677460;21:13634138-46677460;21:13668889-46677460;21:13913521-46677460;21:14038381-46670405;21:14158050-46699983;21:14158109-46699983;21:28439713-37910551;21:28842551-33524655	0.01;0.01;0.01;0.01;0.01;0.01;0.01;0.01;0.01;0.01;0.01;0.01;0.01;0.01;0.01;0.01;0.01;0.01;0.01;0.01;0.01;0.01;0.01;0.01;0.01;0.01;0.01;0.01;0.03;0.05	NA	dbVar:nssv15136031;dbVar:nssv15148957;dbVar:nssv15146956;dbVar:nssv15138316;dbVar:nssv15123773;dbVar:nssv15137471;dbVar:nssv16209005;dbVar:nssv15124432;dbVar:nssv15605918;dbVar:nssv15120688	21:7749533-37653653;21:7817159-46670440;21:14166335-46661014;21:19423170-31841150;21:21730832-32385468;21:28508148-34690032;21:30339599-33260168;21:31206325-33687787;21:31217588-33987634;21:31339387-32311519	0.01;0.01;0.01;0.02;0.02;0.04;0.09;0.10;0.09;0.26	NA	NA	dbVar	chr21:31456404-31731386	0.01	dbVar	chr21:31573877-31576469;chr21:31573880-31576452	0.01	NA	NA	NA	IMH	21:6070414-43469061	0.9993	chr21:31552206-31576271 dbVar	chr21:31456404-31731386 dbVar	chr21:31573877-31576469 dbVar;21:31573881-31576452 DDD:55722	chr21:31568887-31573887 dbVar;chr21:31573880-31576452 dbVar	0.42	0.47	21:31573890-31574198	AluSz6	21:31576079-31576383;21:31576384-31576410;21:31576480-31577049	AluSx1;LTR9;MLT1K	NA	NA	NA	NA	NA	NA	NA	NA	NA	NA	NA	NA	NA	NA	NA	NA	NA	NA	NA	NA	-1.6	1B (cf Gene_count, RE_gene, -0.60);2F/4O (cf B_loss_source, -1.00);2B (cf po_P_loss_source, HI, OMIM_morbid, +0.00);3A (0 gene, +0.00);5F (+0.00)	1
21_32024455_32024579_DEL_1	full	q22.11	NA	HUNK	LINC00159	0	NA	NA	NA	NA	NA	NA	NA	NA	NA	NA	NA	NA	NA	NA	dbVar:nssv15147949;dbVar:nssv15145786;nssv15145787;nssv15145788;dbVar:nssv15147265;dbVar:nssv15147268;dbVar:nssv15146446;dbVar:nssv15147289;dbVar:nssv15145792;dbVar:nssv15147273;dbVar:nssv15145950;nssv15147280;dbVar:nssv15145650;nssv15145793;nssv15145794;nssv15146803;dbVar:nssv15146648;nssv15147989;dbVar:nssv15145903;nssv15147362;nssv15147367;nssv15148853;dbVar:nssv15146752;nssv15148994;nssv15149002;dbVar:nssv15145977;dbVar:nssv17955538;dbVar:nssv15163276;dbVar:nssv15161153;dbVar:nssv15161150;nssv15162844;dbVar:nssv17977065;dbVar:nssv16254725;dbVar:nssv15149644;dbVar:nssv15777259;nssv17956911;nssv17969259;dbVar:nssv15150236;dbVar:nssv17969260;dbVar:nssv17969261;dbVar:nssv15147703;dbVar:nssv15129056;dbVar:nssv15125441;dbVar:nssv17969265;dbVar:nssv15163299	21:7749533-42971047;21:7749533-46623792;21:7749533-46649831;21:7749533-46653084;21:7749533-46653090;21:7749533-46660999;21:7749533-46661140;21:7749533-46664250;21:7749533-46670346;21:7749533-46670405;21:7749533-46670440;21:7749533-46671060;21:7749533-46677460;21:7749533-46698247;21:8522362-46699983;21:12965810-46670717;21:12965810-46680243;21:12965810-46697984;21:13048295-46661014;21:13256743-46670405;21:13399450-46660955;21:13634137-46677460;21:13634138-46677460;21:13668889-46677460;21:13913521-46677460;21:14038381-46670405;21:14158050-46699983;21:14158109-46699983;21:28439713-37910551;21:28842551-33524655	0.00;0.00;0.00;0.00;0.00;0.00;0.00;0.00;0.00;0.00;0.00;0.00;0.00;0.00;0.00;0.00;0.00;0.00;0.00;0.00;0.00;0.00;0.00;0.00;0.00;0.00;0.00;0.00;0.00;0.00	NA	dbVar:nssv15136031;dbVar:nssv15148957;dbVar:nssv15146956;dbVar:nssv15123773;dbVar:nssv15137471;dbVar:nssv16209005;dbVar:nssv15124432;dbVar:nssv15605918;dbVar:nssv15120688;dbVar:nssv16215100	21:7749533-37653653;21:7817159-46670440;21:14166335-46661014;21:21730832-32385468;21:28508148-34690032;21:30339599-33260168;21:31206325-33687787;21:31217588-33987634;21:31339387-32311519;21:31832753-34666723	0.00;0.00;0.00;0.00;0.00;0.00;0.01;0.00;0.01;0.00	NA	NA	NA	NA	NA	dbVar	chr21:32004903-32027421	0.01	NA	NA	NA	IMH	21:6070414-43469061;21:32024234-32024617	0.9993	NA	NA	chr21:32024548-32024568 HPRC:pbsv.DEL.2109	chr21:32004903-32027421 dbVar	0.135	0.16	21:32024391-32024612	(GTATATATAT)n	21:32024391-32024612;21:32024633-32025063	(GTATATATAT)n;MLT2A2	NA	NA	NA	NA	NA	NA	NA	NA	NA	NA	NA	NA	NA	NA	NA	NA	NA	NA	NA	NA	-1.6	1B (cf Gene_count, RE_gene, -0.60);2F/4O (cf B_loss_source, -1.00);2B (cf po_P_loss_source, HI, OMIM_morbid, +0.00);3A (0 gene, +0.00);5F (+0.00)	1
21_32289925_32290005_DEL_1	full	q22.11	NA	MIS18A-AS1	MRAP	0	NA	NA	NA	NA	NA	NA	NA	NA	NA	NA	NA	NA	NA	NA	dbVar:nssv15147949;dbVar:nssv15145786;nssv15145787;nssv15145788;dbVar:nssv15147265;dbVar:nssv15147268;dbVar:nssv15146446;dbVar:nssv15147289;dbVar:nssv15145792;dbVar:nssv15147273;dbVar:nssv15145950;nssv15147280;dbVar:nssv15145650;nssv15145793;nssv15145794;nssv15146803;dbVar:nssv15146648;nssv15147989;dbVar:nssv15145903;nssv15147362;nssv15147367;nssv15148853;dbVar:nssv15146752;nssv15148994;nssv15149002;dbVar:nssv15145977;dbVar:nssv17955538;dbVar:nssv15163276;dbVar:nssv15161153;dbVar:nssv15161150;nssv15162844;dbVar:nssv17977065;dbVar:nssv16254725;dbVar:nssv15149644;dbVar:nssv15777259;nssv17956911;nssv17969259;dbVar:nssv15150236;dbVar:nssv17969260;dbVar:nssv17969261;dbVar:nssv15147703;dbVar:nssv15129056;dbVar:nssv15125441;dbVar:nssv17969265;dbVar:nssv15163299	21:7749533-42971047;21:7749533-46623792;21:7749533-46649831;21:7749533-46653084;21:7749533-46653090;21:7749533-46660999;21:7749533-46661140;21:7749533-46664250;21:7749533-46670346;21:7749533-46670405;21:7749533-46670440;21:7749533-46671060;21:7749533-46677460;21:7749533-46698247;21:8522362-46699983;21:12965810-46670717;21:12965810-46680243;21:12965810-46697984;21:13048295-46661014;21:13256743-46670405;21:13399450-46660955;21:13634137-46677460;21:13634138-46677460;21:13668889-46677460;21:13913521-46677460;21:14038381-46670405;21:14158050-46699983;21:14158109-46699983;21:28439713-37910551;21:28842551-33524655	0.00;0.00;0.00;0.00;0.00;0.00;0.00;0.00;0.00;0.00;0.00;0.00;0.00;0.00;0.00;0.00;0.00;0.00;0.00;0.00;0.00;0.00;0.00;0.00;0.00;0.00;0.00;0.00;0.00;0.00	NA	dbVar:nssv15136031;dbVar:nssv15148957;dbVar:nssv15146956;dbVar:nssv15123773;dbVar:nssv15137471;dbVar:nssv16209005;dbVar:nssv15124432;dbVar:nssv15605918;dbVar:nssv15120688;dbVar:nssv16215100;dbVar:nssv17976289	21:7749533-37653653;21:7817159-46670440;21:14166335-46661014;21:21730832-32385468;21:28508148-34690032;21:30339599-33260168;21:31206325-33687787;21:31217588-33987634;21:31339387-32311519;21:31832753-34666723;21:32213459-34373118	0.00;0.00;0.00;0.00;0.00;0.00;0.00;0.00;0.01;0.00;0.00	NA	NA	NA	NA	NA	dbVar	chr21:32263505-32391907	0.01	NA	NA	NA	IMH	21:6070414-43469061	0.9993	NA	NA	21:32289925-32290004 CMRI:6_pbsv.DEL.578_duplicate6;	chr21:32263505-32391907 dbVar;chr21:32289925-32290004 HPRC:pbsv.DEL.2130	0.21	0.24	21:32288321-32290196	L1MC5	21:32288321-32290196	L1MC5	NA	NA	NA	NA	NA	NA	NA	NA	NA	NA	NA	NA	NA	NA	NA	NA	NA	NA	NA	NA	-1.6	1B (cf Gene_count, RE_gene, -0.60);2F/4O (cf B_loss_source, -1.00);2B (cf po_P_loss_source, HI, OMIM_morbid, +0.00);3A (0 gene, +0.00);5F (+0.00)	1
21_34323569_34324221_DEL_1	full	q22.11	NA	LINC00310	LOC105372791	0	NA	NA	NA	NA	NA	NA	NA	NA	NA	NA	NA	NA	NA	NA	dbVar:nssv15147949;dbVar:nssv15145786;nssv15145787;nssv15145788;dbVar:nssv15147265;dbVar:nssv15147268;dbVar:nssv15146446;dbVar:nssv15147289;dbVar:nssv15145792;dbVar:nssv15147273;dbVar:nssv15145950;nssv15147280;dbVar:nssv15145650;nssv15145793;nssv15145794;nssv15146803;dbVar:nssv15146648;nssv15147989;dbVar:nssv15145903;nssv15147362;nssv15147367;nssv15148853;dbVar:nssv15146752;nssv15148994;nssv15149002;dbVar:nssv15145977;dbVar:nssv17955538;dbVar:nssv15163276;dbVar:nssv15161153;dbVar:nssv15161150;nssv15162844;dbVar:nssv17977065;dbVar:nssv16254725;dbVar:nssv15149644;dbVar:nssv15777259;nssv17956911;nssv17969259;dbVar:nssv15150236;dbVar:nssv17969260;dbVar:nssv17969261;dbVar:nssv15147703;dbVar:nssv15129056;dbVar:nssv15125441;dbVar:nssv17969265;dbVar:nssv15155613;dbVar:nssv15136244;dbVar:nssv15121196	21:7749533-42971047;21:7749533-46623792;21:7749533-46649831;21:7749533-46653084;21:7749533-46653090;21:7749533-46660999;21:7749533-46661140;21:7749533-46664250;21:7749533-46670346;21:7749533-46670405;21:7749533-46670440;21:7749533-46671060;21:7749533-46677460;21:7749533-46698247;21:8522362-46699983;21:12965810-46670717;21:12965810-46680243;21:12965810-46697984;21:13048295-46661014;21:13256743-46670405;21:13399450-46660955;21:13634137-46677460;21:13634138-46677460;21:13668889-46677460;21:13913521-46677460;21:14038381-46670405;21:14158050-46699983;21:14158109-46699983;21:28439713-37910551;21:32607904-41171060;21:33624713-34745915;21:33920513-35462303	0.00;0.00;0.00;0.00;0.00;0.00;0.00;0.00;0.00;0.00;0.00;0.00;0.00;0.00;0.00;0.00;0.00;0.00;0.00;0.00;0.00;0.00;0.00;0.00;0.00;0.00;0.00;0.00;0.01;0.01;0.06;0.04	NA	dbVar:nssv15136031;dbVar:nssv15148957;dbVar:nssv15146956;dbVar:nssv15137471;dbVar:nssv16215100;dbVar:nssv17976289;dbVar:nssv15774902;dbVar:nssv16214776;dbVar:nssv16214768;dbVar:nssv15145768	21:7749533-37653653;21:7817159-46670440;21:14166335-46661014;21:28508148-34690032;21:31832753-34666723;21:32213459-34373118;21:33925767-35503707;21:33932038-35493577;21:33932052-35493660;21:34155653-42878410	0.00;0.00;0.00;0.01;0.02;0.03;0.04;0.04;0.04;0.01	NA	NA	NA	NA	NA	dbVar	chr21:34268274-34326101;chr21:34323569-34324235;chr21:34323569-34324694	0.01	NA	NA	NA	IMH	21:6070414-43469061	0.9993	NA	NA	chr21:34323569-34324235 dbVar;21:34323570-34324235 DDD:55752;21:34323576-34324613 1000g	chr21:34268274-34326101 dbVar;chr21:34323569-34324694 dbVar;chr21:34323575-34324613 dbVar	0.43	0.46	21:34323261-34323659;21:34323661-34323797	MSTB;MER102a	21:34323888-34324385	MLT1G3	NA	NA	NA	NA	NA	NA	NA	NA	NA	NA	NA	NA	NA	NA	NA	NA	NA	NA	NA	NA	-1.6	1B (cf Gene_count, RE_gene, -0.60);2F/4O (cf B_loss_source, -1.00);2B (cf po_P_loss_source, HI, OMIM_morbid, +0.00);3A (0 gene, +0.00);5F (+0.00)	1
21_35642665_35642871_DEL_1	full	q22.12	NA	LOC100506403	MIR802	0	NA	NA	NA	NA	NA	NA	NA	NA	NA	NA	NA	NA	NA	NA	dbVar:nssv15147949;dbVar:nssv15145786;nssv15145787;nssv15145788;dbVar:nssv15147265;dbVar:nssv15147268;dbVar:nssv15146446;dbVar:nssv15147289;dbVar:nssv15145792;dbVar:nssv15147273;dbVar:nssv15145950;nssv15147280;dbVar:nssv15145650;nssv15145793;nssv15145794;nssv15146803;dbVar:nssv15146648;nssv15147989;dbVar:nssv15145903;nssv15147362;nssv15147367;nssv15148853;dbVar:nssv15146752;nssv15148994;nssv15149002;dbVar:nssv15145977;dbVar:nssv17955538;dbVar:nssv15163276;dbVar:nssv15161153;dbVar:nssv15161150;nssv15162844;dbVar:nssv17977065;dbVar:nssv16254725;dbVar:nssv15149644;dbVar:nssv15777259;nssv17956911;nssv17969259;dbVar:nssv15150236;dbVar:nssv17969260;dbVar:nssv17969261;dbVar:nssv15147703;dbVar:nssv15129056;dbVar:nssv15125441;dbVar:nssv17969265;dbVar:nssv15155613;dbVar:nssv15151893	21:7749533-42971047;21:7749533-46623792;21:7749533-46649831;21:7749533-46653084;21:7749533-46653090;21:7749533-46660999;21:7749533-46661140;21:7749533-46664250;21:7749533-46670346;21:7749533-46670405;21:7749533-46670440;21:7749533-46671060;21:7749533-46677460;21:7749533-46698247;21:8522362-46699983;21:12965810-46670717;21:12965810-46680243;21:12965810-46697984;21:13048295-46661014;21:13256743-46670405;21:13399450-46660955;21:13634137-46677460;21:13634138-46677460;21:13668889-46677460;21:13913521-46677460;21:14038381-46670405;21:14158050-46699983;21:14158109-46699983;21:28439713-37910551;21:32607904-41171060;21:34811033-40939612	0.00;0.00;0.00;0.00;0.00;0.00;0.00;0.00;0.00;0.00;0.00;0.00;0.00;0.00;0.00;0.00;0.00;0.00;0.00;0.00;0.00;0.00;0.00;0.00;0.00;0.00;0.00;0.00;0.00;0.00;0.00	NA	dbVar:nssv15136031;dbVar:nssv15148957;dbVar:nssv15146956;dbVar:nssv15145768;dbVar:nssv18792017;dbVar:nssv15148100;dbVar:nssv17955898;dbVar:nssv16214778;dbVar:nssv16214779;dbVar:nssv16214780;dbVar:nssv16867439;dbVar:nssv15132871	21:7749533-37653653;21:7817159-46670440;21:14166335-46661014;21:34155653-42878410;21:34707281-35761160;21:34789954-46636538;21:34799253-36071979;21:34912068-35702507;21:34946220-35812638;21:34951055-36098026;21:35017196-35683755;21:35543873-39993338	0.00;0.00;0.00;0.00;0.02;0.00;0.02;0.03;0.02;0.02;0.03;0.00	NA	NA	dbVar	chr21:35634543-35684175	0.01	dbVar	chr21:35642665-35642872	0.01	NA	NA	NA	IMH	21:6070414-43469061	0.9993	NA	chr21:35634543-35684175 dbVar	chr21:35642665-35642870 HPRC:pbsv.DEL.2331;chr21:35642665-35642870 dbVar;21:35642666-35642870 DDD:55771;21:35642666-35642870 esv2667079;21:35642666-35642872 1000g;21:35642667-35642870 IMH	21:35642665-35642870 CMRI:0_pbsv.DEL.454_duplicate9;21:35642665-35642870 PacBioCoLoRS;chr21:35642665-35642872 dbVar;chr21:35642666-35642870 dbVar;chr21:35642666-35642870 gnomAD-SV_v3_DEL_chr21_c2f25838;21:35642666-35642872 esv3646947	0.275	0.35	NA	NA	21:35642896-35643215	L2c	NA	NA	NA	NA	NA	NA	NA	NA	NA	NA	NA	NA	NA	NA	NA	NA	NA	NA	NA	NA	-1.6	1B (cf Gene_count, RE_gene, -0.60);2F/4O (cf B_loss_source, -1.00);2B (cf po_P_loss_source, HI, OMIM_morbid, +0.00);3A (0 gene, +0.00);5F (+0.00)	1
21_35769402_35769470_DEL_1	full	q22.12	NA	MIR802	PPP1R2P2	0	NA	NA	NA	NA	NA	NA	NA	NA	NA	NA	NA	NA	NA	NA	dbVar:nssv15147949;dbVar:nssv15145786;nssv15145787;nssv15145788;dbVar:nssv15147265;dbVar:nssv15147268;dbVar:nssv15146446;dbVar:nssv15147289;dbVar:nssv15145792;dbVar:nssv15147273;dbVar:nssv15145950;nssv15147280;dbVar:nssv15145650;nssv15145793;nssv15145794;nssv15146803;dbVar:nssv15146648;nssv15147989;dbVar:nssv15145903;nssv15147362;nssv15147367;nssv15148853;dbVar:nssv15146752;nssv15148994;nssv15149002;dbVar:nssv15145977;dbVar:nssv17955538;dbVar:nssv15163276;dbVar:nssv15161153;dbVar:nssv15161150;nssv15162844;dbVar:nssv17977065;dbVar:nssv16254725;dbVar:nssv15149644;dbVar:nssv15777259;nssv17956911;nssv17969259;dbVar:nssv15150236;dbVar:nssv17969260;dbVar:nssv17969261;dbVar:nssv15147703;dbVar:nssv15129056;dbVar:nssv15125441;dbVar:nssv17969265;dbVar:nssv15155613;dbVar:nssv15151893	21:7749533-42971047;21:7749533-46623792;21:7749533-46649831;21:7749533-46653084;21:7749533-46653090;21:7749533-46660999;21:7749533-46661140;21:7749533-46664250;21:7749533-46670346;21:7749533-46670405;21:7749533-46670440;21:7749533-46671060;21:7749533-46677460;21:7749533-46698247;21:8522362-46699983;21:12965810-46670717;21:12965810-46680243;21:12965810-46697984;21:13048295-46661014;21:13256743-46670405;21:13399450-46660955;21:13634137-46677460;21:13634138-46677460;21:13668889-46677460;21:13913521-46677460;21:14038381-46670405;21:14158050-46699983;21:14158109-46699983;21:28439713-37910551;21:32607904-41171060;21:34811033-40939612	0.00;0.00;0.00;0.00;0.00;0.00;0.00;0.00;0.00;0.00;0.00;0.00;0.00;0.00;0.00;0.00;0.00;0.00;0.00;0.00;0.00;0.00;0.00;0.00;0.00;0.00;0.00;0.00;0.00;0.00;0.00	NA	dbVar:nssv15136031;dbVar:nssv15148957;dbVar:nssv15146956;dbVar:nssv15145768;dbVar:nssv15148100;dbVar:nssv17955898;dbVar:nssv16214779;dbVar:nssv16214780;dbVar:nssv15132871	21:7749533-37653653;21:7817159-46670440;21:14166335-46661014;21:34155653-42878410;21:34789954-46636538;21:34799253-36071979;21:34946220-35812638;21:34951055-36098026;21:35543873-39993338	0.00;0.00;0.00;0.00;0.00;0.01;0.01;0.01;0.00	NA	NA	NA	NA	NA	dbVar	chr21:35733089-35834675	0.01	NA	NA	NA	IMH	21:6070414-43469061	0.9993	NA	NA	21:35769402-35769469 CMRI:8_pbsv.DEL.558_duplicate9	chr21:35733089-35834675 dbVar	0.035	0.035	21:35769161-35770214	(TA)n	21:35769161-35770214	(TA)n	NA	NA	NA	NA	NA	NA	NA	NA	NA	NA	NA	NA	NA	NA	NA	NA	NA	NA	NA	NA	-1.6	1B (cf Gene_count, RE_gene, -0.60);2F/4O (cf B_loss_source, -1.00);2B (cf po_P_loss_source, HI, OMIM_morbid, +0.00);3A (0 gene, +0.00);5F (+0.00)	1
21_35897716_35898001_DEL_1	full	q22.12	NA	PPP1R2P2	LOC101928269	0	NA	NA	NA	NA	NA	NA	NA	NA	NA	NA	NA	NA	NA	NA	dbVar:nssv15147949;dbVar:nssv15145786;nssv15145787;nssv15145788;dbVar:nssv15147265;dbVar:nssv15147268;dbVar:nssv15146446;dbVar:nssv15147289;dbVar:nssv15145792;dbVar:nssv15147273;dbVar:nssv15145950;nssv15147280;dbVar:nssv15145650;nssv15145793;nssv15145794;nssv15146803;dbVar:nssv15146648;nssv15147989;dbVar:nssv15145903;nssv15147362;nssv15147367;nssv15148853;dbVar:nssv15146752;nssv15148994;nssv15149002;dbVar:nssv15145977;dbVar:nssv17955538;dbVar:nssv15163276;dbVar:nssv15161153;dbVar:nssv15161150;nssv15162844;dbVar:nssv17977065;dbVar:nssv16254725;dbVar:nssv15149644;dbVar:nssv15777259;nssv17956911;nssv17969259;dbVar:nssv15150236;dbVar:nssv17969260;dbVar:nssv17969261;dbVar:nssv15147703;dbVar:nssv15129056;dbVar:nssv15125441;dbVar:nssv17969265;dbVar:nssv15155613;dbVar:nssv15151893	21:7749533-42971047;21:7749533-46623792;21:7749533-46649831;21:7749533-46653084;21:7749533-46653090;21:7749533-46660999;21:7749533-46661140;21:7749533-46664250;21:7749533-46670346;21:7749533-46670405;21:7749533-46670440;21:7749533-46671060;21:7749533-46677460;21:7749533-46698247;21:8522362-46699983;21:12965810-46670717;21:12965810-46680243;21:12965810-46697984;21:13048295-46661014;21:13256743-46670405;21:13399450-46660955;21:13634137-46677460;21:13634138-46677460;21:13668889-46677460;21:13913521-46677460;21:14038381-46670405;21:14158050-46699983;21:14158109-46699983;21:28439713-37910551;21:32607904-41171060;21:34811033-40939612	0.00;0.00;0.00;0.00;0.00;0.00;0.00;0.00;0.00;0.00;0.00;0.00;0.00;0.00;0.00;0.00;0.00;0.00;0.00;0.00;0.00;0.00;0.00;0.00;0.00;0.00;0.00;0.00;0.00;0.00;0.00	NA	dbVar:nssv15136031;dbVar:nssv15148957;dbVar:nssv15146956;dbVar:nssv15145768;dbVar:nssv15148100;dbVar:nssv17955898;dbVar:nssv16214780;dbVar:nssv15132871;dbVar:nssv15131821	21:7749533-37653653;21:7817159-46670440;21:14166335-46661014;21:34155653-42878410;21:34789954-46636538;21:34799253-36071979;21:34951055-36098026;21:35543873-39993338;21:35772178-38558509	0.00;0.00;0.00;0.00;0.00;0.02;0.02;0.01;0.01	NA	NA	NA	NA	NA	dbVar	chr21:35857946-35903268	0.01	NA	NA	NA	IMH	21:6070414-43469061	0.9993	NA	NA	chr21:35897706-35897833 dbVar;chr21:35897747-35898001 HPRC:pbsv.DEL.2345;21:35897875-35898002 CMRI:38_pbsv.DEL.453_duplicate11	chr21:35857946-35903268 dbVar;21:35897747-35898001 CMRI:11_pbsv.DEL.730_duplicate6;21:35897747-35898001 PacBioCoLoRS	0.595	0.77	21:35897454-35897707;21:35897708-35898625	L1PA10;SVA_D	21:35897708-35898625	SVA_D	NA	NA	NA	NA	NA	NA	NA	NA	NA	NA	NA	NA	NA	NA	NA	NA	NA	NA	NA	NA	-1.6	1B (cf Gene_count, RE_gene, -0.60);2F/4O (cf B_loss_source, -1.00);2B (cf po_P_loss_source, HI, OMIM_morbid, +0.00);3A (0 gene, +0.00);5F (+0.00)	1
21_36303812_36304047_DEL_1	full	q22.12	NA	LOC124905072	MORC3	0	NA	NA	NA	NA	NA	NA	NA	NA	NA	NA	NA	NA	NA	NA	dbVar:nssv15147949;dbVar:nssv15145786;nssv15145787;nssv15145788;dbVar:nssv15147265;dbVar:nssv15147268;dbVar:nssv15146446;dbVar:nssv15147289;dbVar:nssv15145792;dbVar:nssv15147273;dbVar:nssv15145950;nssv15147280;dbVar:nssv15145650;nssv15145793;nssv15145794;nssv15146803;dbVar:nssv15146648;nssv15147989;dbVar:nssv15145903;nssv15147362;nssv15147367;nssv15148853;dbVar:nssv15146752;nssv15148994;nssv15149002;dbVar:nssv15145977;dbVar:nssv17955538;dbVar:nssv15163276;dbVar:nssv15161153;dbVar:nssv15161150;nssv15162844;dbVar:nssv17977065;dbVar:nssv16254725;dbVar:nssv15149644;dbVar:nssv15777259;nssv17956911;nssv17969259;dbVar:nssv15150236;dbVar:nssv17969260;dbVar:nssv17969261;dbVar:nssv15147703;dbVar:nssv15129056;dbVar:nssv15125441;dbVar:nssv17969265;dbVar:nssv15155613;dbVar:nssv15151893;dbVar:nssv15147451;dbVar:nssv15148027	21:7749533-42971047;21:7749533-46623792;21:7749533-46649831;21:7749533-46653084;21:7749533-46653090;21:7749533-46660999;21:7749533-46661140;21:7749533-46664250;21:7749533-46670346;21:7749533-46670405;21:7749533-46670440;21:7749533-46671060;21:7749533-46677460;21:7749533-46698247;21:8522362-46699983;21:12965810-46670717;21:12965810-46680243;21:12965810-46697984;21:13048295-46661014;21:13256743-46670405;21:13399450-46660955;21:13634137-46677460;21:13634138-46677460;21:13668889-46677460;21:13913521-46677460;21:14038381-46670405;21:14158050-46699983;21:14158109-46699983;21:28439713-37910551;21:32607904-41171060;21:34811033-40939612;21:36066992-46671060;21:36206068-46670405	0.00;0.00;0.00;0.00;0.00;0.00;0.00;0.00;0.00;0.00;0.00;0.00;0.00;0.00;0.00;0.00;0.00;0.00;0.00;0.00;0.00;0.00;0.00;0.00;0.00;0.00;0.00;0.00;0.00;0.00;0.00;0.00;0.00	NA	dbVar:nssv15136031;dbVar:nssv15148957;dbVar:nssv15146956;dbVar:nssv15145768;dbVar:nssv15148100;dbVar:nssv15132871;dbVar:nssv15131821	21:7749533-37653653;21:7817159-46670440;21:14166335-46661014;21:34155653-42878410;21:34789954-46636538;21:35543873-39993338;21:35772178-38558509	0.00;0.00;0.00;0.00;0.00;0.01;0.01	NA	NA	NA	NA	NA	IMH	21:36303752-36304077	1	NA	NA	NA	IMH	21:6070414-43469061	0.9993	NA	NA	21:36303752-36304077 IMH;chr21:36303812-36304046 HPRC:pbsv.DEL.2389;21:36303813-36304046 esv2668111	chr21:36303681-36304002 gnomAD-SV_v3_DEL_chr21_48173849;21:36303812-36304046 CMRI:2_pbsv.DEL.580_duplicate6;21:36303812-36304046 PacBioCoLoRS	0.525	0.51	21:36303595-36303877	AluSx	21:36303995-36304092;21:36304146-36304210	AluSz;(GTTT)n	NA	NA	NA	NA	NA	NA	NA	NA	NA	NA	NA	NA	NA	NA	NA	NA	NA	NA	NA	NA	-1.6	1B (cf Gene_count, RE_gene, -0.60);2F/4O (cf B_loss_source, -1.00);2B (cf po_P_loss_source, HI, OMIM_morbid, +0.00);3A (0 gene, +0.00);5F (+0.00)	1
21_39103604_39107715_DEL_1	full	q22.2	NA	LINC02943	PSMG1	0	NA	NA	NA	NA	NA	NA	NA	NA	NA	NA	NA	NA	NA	NA	dbVar:nssv15147949;dbVar:nssv15145786;nssv15145787;nssv15145788;dbVar:nssv15147265;dbVar:nssv15147268;dbVar:nssv15146446;dbVar:nssv15147289;dbVar:nssv15145792;dbVar:nssv15147273;dbVar:nssv15145950;nssv15147280;dbVar:nssv15145650;nssv15145793;nssv15145794;nssv15146803;dbVar:nssv15146648;nssv15147989;dbVar:nssv15145903;nssv15147362;nssv15147367;nssv15148853;dbVar:nssv15146752;nssv15148994;nssv15149002;dbVar:nssv15145977;dbVar:nssv17955538;dbVar:nssv15163276;dbVar:nssv15161153;dbVar:nssv15161150;nssv15162844;dbVar:nssv17977065;dbVar:nssv16254725;dbVar:nssv15149644;dbVar:nssv15777259;nssv17956911;nssv17969259;dbVar:nssv15150236;dbVar:nssv17969260;dbVar:nssv17969261;dbVar:nssv15147703;dbVar:nssv15129056;dbVar:nssv15125441;dbVar:nssv15155613;dbVar:nssv15151893;dbVar:nssv15147451;dbVar:nssv15148027;dbVar:nssv15148074;dbVar:nssv15146957	21:7749533-42971047;21:7749533-46623792;21:7749533-46649831;21:7749533-46653084;21:7749533-46653090;21:7749533-46660999;21:7749533-46661140;21:7749533-46664250;21:7749533-46670346;21:7749533-46670405;21:7749533-46670440;21:7749533-46671060;21:7749533-46677460;21:7749533-46698247;21:8522362-46699983;21:12965810-46670717;21:12965810-46680243;21:12965810-46697984;21:13048295-46661014;21:13256743-46670405;21:13399450-46660955;21:13634137-46677460;21:13634138-46677460;21:13668889-46677460;21:13913521-46677460;21:14038381-46670405;21:14158050-46699983;21:14158109-46699983;21:32607904-41171060;21:34811033-40939612;21:36066992-46671060;21:36206068-46670405;21:36519174-46670405;21:38469326-43212461	0.01;0.01;0.01;0.01;0.01;0.01;0.01;0.01;0.01;0.01;0.01;0.01;0.01;0.01;0.01;0.01;0.01;0.01;0.01;0.01;0.01;0.01;0.01;0.01;0.01;0.01;0.01;0.01;0.05;0.07;0.04;0.04;0.04;0.09	NA	dbVar:nssv15148957;dbVar:nssv15146956;dbVar:nssv15145768;dbVar:nssv15148100;dbVar:nssv15132871;dbVar:nssv8639351;dbVar:nssv15149880;dbVar:nssv15141370;dbVar:nssv15146334;dbVar:nssv15150617;dbVar:nssv15148390;dbVar:nssv15145885;dbVar:nssv16208583;dbVar:nssv15148952;dbVar:nssv15159761;dbVar:nssv15161234	21:7817159-46670440;21:14166335-46661014;21:34155653-42878410;21:34789954-46636538;21:35543873-39993338;21:36467113-40055599;21:36541826-46677460;21:36804062-40530018;21:37135739-42434515;21:37327244-46677460;21:37418251-42199830;21:37669629-46671060;21:38038137-43751875;21:38816400-46677460;21:38981674-41568791;21:38992320-42749818	0.01;0.01;0.05;0.03;0.09;0.11;0.04;0.11;0.08;0.04;0.09;0.05;0.07;0.05;0.16;0.11	NA	NA	NA	NA	NA	dbVar	chr21:39099489-39108002;chr21:39103421-39108002	0.01	NA	NA	NA	IMH	21:6070414-43469061	0.9993	NA	NA	chr21:39103421-39108002 dbVar;21:39103597-39107710 1000g;21:39103604-39107714 CMRI:40_pbsv.DEL.653_duplicate8;chr21:39104137-39104173 HPRC:pbsv.DEL.2584	chr21:39099489-39108002 dbVar;chr21:39103596-39107710 dbVar;21:39103597-39107710 esv3647014;chr21:39103607-39107714 dbVar	0.435	0.475	21:39103505-39103658	L2a	NA	NA	NA	NA	NA	NA	NA	NA	NA	NA	NA	NA	NA	NA	NA	NA	NA	NA	NA	NA	NA	NA	-1.6	1B (cf Gene_count, RE_gene, -0.60);2F/4O (cf B_loss_source, -1.00);2B (cf po_P_loss_source, HI, OMIM_morbid, +0.00);3A (0 gene, +0.00);5F (+0.00)	1
21_39583949_39584122_DEL_1	full	q22.2	NA	MIR6508	B3GALT5-AS1	0	NA	NA	NA	NA	NA	NA	NA	NA	NA	NA	NA	NA	NA	NA	dbVar:nssv15147949;dbVar:nssv15145786;nssv15145787;nssv15145788;dbVar:nssv15147265;dbVar:nssv15147268;dbVar:nssv15146446;dbVar:nssv15147289;dbVar:nssv15145792;dbVar:nssv15147273;dbVar:nssv15145950;nssv15147280;dbVar:nssv15145650;nssv15145793;nssv15145794;nssv15146803;dbVar:nssv15146648;nssv15147989;dbVar:nssv15145903;nssv15147362;nssv15147367;nssv15148853;dbVar:nssv15146752;nssv15148994;nssv15149002;dbVar:nssv15145977;dbVar:nssv17955538;dbVar:nssv15163276;dbVar:nssv15161153;dbVar:nssv15161150;nssv15162844;dbVar:nssv17977065;dbVar:nssv16254725;dbVar:nssv15149644;dbVar:nssv15777259;nssv17956911;nssv17969259;dbVar:nssv15150236;dbVar:nssv17969260;dbVar:nssv17969261;dbVar:nssv15147703;dbVar:nssv15129056;dbVar:nssv15125441;dbVar:nssv15155613;dbVar:nssv15151893;dbVar:nssv15147451;dbVar:nssv15148027;dbVar:nssv15148074;dbVar:nssv15146957	21:7749533-42971047;21:7749533-46623792;21:7749533-46649831;21:7749533-46653084;21:7749533-46653090;21:7749533-46660999;21:7749533-46661140;21:7749533-46664250;21:7749533-46670346;21:7749533-46670405;21:7749533-46670440;21:7749533-46671060;21:7749533-46677460;21:7749533-46698247;21:8522362-46699983;21:12965810-46670717;21:12965810-46680243;21:12965810-46697984;21:13048295-46661014;21:13256743-46670405;21:13399450-46660955;21:13634137-46677460;21:13634138-46677460;21:13668889-46677460;21:13913521-46677460;21:14038381-46670405;21:14158050-46699983;21:14158109-46699983;21:32607904-41171060;21:34811033-40939612;21:36066992-46671060;21:36206068-46670405;21:36519174-46670405;21:38469326-43212461	0.00;0.00;0.00;0.00;0.00;0.00;0.00;0.00;0.00;0.00;0.00;0.00;0.00;0.00;0.00;0.00;0.00;0.00;0.00;0.00;0.00;0.00;0.00;0.00;0.00;0.00;0.00;0.00;0.00;0.00;0.00;0.00;0.00;0.00	NA	dbVar:nssv15148957;dbVar:nssv15146956;dbVar:nssv15145768;dbVar:nssv15148100;dbVar:nssv15132871;dbVar:nssv8639351;dbVar:nssv15149880;dbVar:nssv15141370;dbVar:nssv15146334;dbVar:nssv15150617;dbVar:nssv15148390;dbVar:nssv15145885;dbVar:nssv16208583;dbVar:nssv15148952;dbVar:nssv15159761;dbVar:nssv15161234;dbVar:nssv15146034	21:7817159-46670440;21:14166335-46661014;21:34155653-42878410;21:34789954-46636538;21:35543873-39993338;21:36467113-40055599;21:36541826-46677460;21:36804062-40530018;21:37135739-42434515;21:37327244-46677460;21:37418251-42199830;21:37669629-46671060;21:38038137-43751875;21:38816400-46677460;21:38981674-41568791;21:38992320-42749818;21:39375938-44246148	0.00;0.00;0.00;0.00;0.00;0.00;0.00;0.00;0.00;0.00;0.00;0.00;0.00;0.00;0.01;0.00;0.00	NA	NA	dbVar	chr21:39531228-39615172;chr21:39568273-39601273	0.01	gnomAD-SV_v3_DEL_chr21_d4d2fb33	chr21:39583818-39584123	0.22	NA	NA	NA	IMH	21:6070414-43469061;21:39308958-39890227	0.9993	chr21:39568273-39601273 dbVar	chr21:39531228-39615172 dbVar	21:39583838-39584116 CMRI:12_pbsv.DEL.642_duplicate6;21:39583884-39583993 CMRI:3_pbsv.DEL.788_duplicate11;chr21:39584052-39584121 HPRC:pbsv.DEL.2628;	chr21:39583818-39584123 gnomAD-SV_v3_DEL_chr21_d4d2fb33;chr21:39583838-39584116 HPRC:pbsv.DEL.2627;21:39583984-39584118 CMRI:0_pbsv.DEL.527_duplicate5;chr21:39584098-39584121 HPRC:pbsv.DEL.2629	0.6	0.57	21:39583818-39584123	(TCCCT)n	21:39583818-39584123;21:39584124-39584410	(TCCCT)n;AluSc	NA	NA	NA	NA	NA	NA	NA	NA	NA	NA	NA	NA	NA	NA	NA	NA	NA	NA	NA	NA	-1.6	1B (cf Gene_count, RE_gene, -0.60);2F/4O (cf B_loss_source, -1.00);2B (cf po_P_loss_source, HI, OMIM_morbid, +0.00);3A (0 gene, +0.00);5F (+0.00)	1
21_39680112_39680170_DEL_1	full	q22.2	NA	B3GALT5	LOC107985499	0	NA	NA	NA	NA	NA	NA	NA	NA	NA	NA	NA	NA	NA	NA	dbVar:nssv15147949;dbVar:nssv15145786;nssv15145787;nssv15145788;dbVar:nssv15147265;dbVar:nssv15147268;dbVar:nssv15146446;dbVar:nssv15147289;dbVar:nssv15145792;dbVar:nssv15147273;dbVar:nssv15145950;nssv15147280;dbVar:nssv15145650;nssv15145793;nssv15145794;nssv15146803;dbVar:nssv15146648;nssv15147989;dbVar:nssv15145903;nssv15147362;nssv15147367;nssv15148853;dbVar:nssv15146752;nssv15148994;nssv15149002;dbVar:nssv15145977;dbVar:nssv17955538;dbVar:nssv15163276;dbVar:nssv15161153;dbVar:nssv15161150;nssv15162844;dbVar:nssv17977065;dbVar:nssv16254725;dbVar:nssv15149644;dbVar:nssv15777259;nssv17956911;nssv17969259;dbVar:nssv15150236;dbVar:nssv17969260;dbVar:nssv17969261;dbVar:nssv15147703;dbVar:nssv15129056;dbVar:nssv15125441;dbVar:nssv15155613;dbVar:nssv15151893;dbVar:nssv15147451;dbVar:nssv15148027;dbVar:nssv15148074;dbVar:nssv15146957	21:7749533-42971047;21:7749533-46623792;21:7749533-46649831;21:7749533-46653084;21:7749533-46653090;21:7749533-46660999;21:7749533-46661140;21:7749533-46664250;21:7749533-46670346;21:7749533-46670405;21:7749533-46670440;21:7749533-46671060;21:7749533-46677460;21:7749533-46698247;21:8522362-46699983;21:12965810-46670717;21:12965810-46680243;21:12965810-46697984;21:13048295-46661014;21:13256743-46670405;21:13399450-46660955;21:13634137-46677460;21:13634138-46677460;21:13668889-46677460;21:13913521-46677460;21:14038381-46670405;21:14158050-46699983;21:14158109-46699983;21:32607904-41171060;21:34811033-40939612;21:36066992-46671060;21:36206068-46670405;21:36519174-46670405;21:38469326-43212461	0.00;0.00;0.00;0.00;0.00;0.00;0.00;0.00;0.00;0.00;0.00;0.00;0.00;0.00;0.00;0.00;0.00;0.00;0.00;0.00;0.00;0.00;0.00;0.00;0.00;0.00;0.00;0.00;0.00;0.00;0.00;0.00;0.00;0.00	NA	dbVar:nssv15148957;dbVar:nssv15146956;dbVar:nssv15145768;dbVar:nssv15148100;dbVar:nssv15132871;dbVar:nssv8639351;dbVar:nssv15149880;dbVar:nssv15141370;dbVar:nssv15146334;dbVar:nssv15150617;dbVar:nssv15148390;dbVar:nssv15145885;dbVar:nssv16208583;dbVar:nssv15148952;dbVar:nssv15159761;dbVar:nssv15161234;dbVar:nssv15146034	21:7817159-46670440;21:14166335-46661014;21:34155653-42878410;21:34789954-46636538;21:35543873-39993338;21:36467113-40055599;21:36541826-46677460;21:36804062-40530018;21:37135739-42434515;21:37327244-46677460;21:37418251-42199830;21:37669629-46671060;21:38038137-43751875;21:38816400-46677460;21:38981674-41568791;21:38992320-42749818;21:39375938-44246148	0.00;0.00;0.00;0.00;0.00;0.00;0.00;0.00;0.00;0.00;0.00;0.00;0.00;0.00;0.00;0.00;0.00	NA	NA	NA	NA	NA	dbVar	chr21:39675760-39695185	0.01	NA	NA	NA	IMH	21:6070414-43469061;21:39308958-39890227	0.9993	NA	NA	21:39680112-39680169 CMRI:25_pbsv.DEL.605_duplicate6	chr21:39675760-39695185 dbVar	0.29	0.31	21:39679909-39680265	(TATC)n	21:39679909-39680265	(TATC)n	NA	NA	NA	NA	NA	NA	NA	NA	NA	NA	NA	NA	NA	NA	NA	NA	NA	NA	NA	NA	-1.6	1B (cf Gene_count, RE_gene, -0.60);2F/4O (cf B_loss_source, -1.00);2B (cf po_P_loss_source, HI, OMIM_morbid, +0.00);3A (0 gene, +0.00);5F (+0.00)	1
21_39845067_39845230_DEL_1	full	q22.2	NA	LOC107985500	PCP4	0	NA	NA	NA	NA	NA	NA	NA	NA	NA	NA	NA	NA	NA	NA	dbVar:nssv15147949;dbVar:nssv15145786;nssv15145787;nssv15145788;dbVar:nssv15147265;dbVar:nssv15147268;dbVar:nssv15146446;dbVar:nssv15147289;dbVar:nssv15145792;dbVar:nssv15147273;dbVar:nssv15145950;nssv15147280;dbVar:nssv15145650;nssv15145793;nssv15145794;nssv15146803;dbVar:nssv15146648;nssv15147989;dbVar:nssv15145903;nssv15147362;nssv15147367;nssv15148853;dbVar:nssv15146752;nssv15148994;nssv15149002;dbVar:nssv15145977;dbVar:nssv17955538;dbVar:nssv15163276;dbVar:nssv15161153;dbVar:nssv15161150;nssv15162844;dbVar:nssv17977065;dbVar:nssv16254725;dbVar:nssv15149644;dbVar:nssv15777259;nssv17956911;nssv17969259;dbVar:nssv15150236;dbVar:nssv17969260;dbVar:nssv17969261;dbVar:nssv15147703;dbVar:nssv15129056;dbVar:nssv15125441;dbVar:nssv15155613;dbVar:nssv15151893;dbVar:nssv15147451;dbVar:nssv15148027;dbVar:nssv15148074;dbVar:nssv15146957	21:7749533-42971047;21:7749533-46623792;21:7749533-46649831;21:7749533-46653084;21:7749533-46653090;21:7749533-46660999;21:7749533-46661140;21:7749533-46664250;21:7749533-46670346;21:7749533-46670405;21:7749533-46670440;21:7749533-46671060;21:7749533-46677460;21:7749533-46698247;21:8522362-46699983;21:12965810-46670717;21:12965810-46680243;21:12965810-46697984;21:13048295-46661014;21:13256743-46670405;21:13399450-46660955;21:13634137-46677460;21:13634138-46677460;21:13668889-46677460;21:13913521-46677460;21:14038381-46670405;21:14158050-46699983;21:14158109-46699983;21:32607904-41171060;21:34811033-40939612;21:36066992-46671060;21:36206068-46670405;21:36519174-46670405;21:38469326-43212461	0.00;0.00;0.00;0.00;0.00;0.00;0.00;0.00;0.00;0.00;0.00;0.00;0.00;0.00;0.00;0.00;0.00;0.00;0.00;0.00;0.00;0.00;0.00;0.00;0.00;0.00;0.00;0.00;0.00;0.00;0.00;0.00;0.00;0.00	NA	dbVar:nssv15148957;dbVar:nssv15146956;dbVar:nssv15145768;dbVar:nssv15148100;dbVar:nssv15132871;dbVar:nssv8639351;dbVar:nssv15149880;dbVar:nssv15141370;dbVar:nssv15146334;dbVar:nssv15150617;dbVar:nssv15148390;dbVar:nssv15145885;dbVar:nssv16208583;dbVar:nssv15148952;dbVar:nssv15159761;dbVar:nssv15161234;dbVar:nssv15146034	21:7817159-46670440;21:14166335-46661014;21:34155653-42878410;21:34789954-46636538;21:35543873-39993338;21:36467113-40055599;21:36541826-46677460;21:36804062-40530018;21:37135739-42434515;21:37327244-46677460;21:37418251-42199830;21:37669629-46671060;21:38038137-43751875;21:38816400-46677460;21:38981674-41568791;21:38992320-42749818;21:39375938-44246148	0.00;0.00;0.00;0.00;0.00;0.00;0.00;0.00;0.00;0.00;0.00;0.00;0.00;0.00;0.01;0.00;0.00	NA	NA	NA	NA	NA	dbVar	chr21:39840086-39845780	0.01	NA	NA	NA	IMH	21:6070414-43469061;21:39308958-39890227	0.9993	NA	NA	21:39845067-39845229 CMRI:0_pbsv.DEL.532_duplicate11;21:39845067-39845229 PacBioCoLoRS;	chr21:39840086-39845780 dbVar;chr21:39845067-39845229 HPRC:pbsv.DEL.2647;21:39845068-39845229 esv2673076	0.555	0.56	NA	NA	21:39845174-39845196	(GGA)n	NA	NA	NA	NA	NA	NA	NA	NA	NA	NA	NA	NA	NA	NA	NA	NA	NA	NA	NA	NA	-1.6	1B (cf Gene_count, RE_gene, -0.60);2F/4O (cf B_loss_source, -1.00);2B (cf po_P_loss_source, HI, OMIM_morbid, +0.00);3A (0 gene, +0.00);5F (+0.00)	1
21_41030956_41031278_DEL_1	full	q22.2	NA	DSCAM-IT1	LINC00323	0	NA	NA	NA	NA	NA	NA	NA	NA	NA	NA	NA	NA	NA	NA	dbVar:nssv15147949;dbVar:nssv15145786;nssv15145787;nssv15145788;dbVar:nssv15147265;dbVar:nssv15147268;dbVar:nssv15146446;dbVar:nssv15147289;dbVar:nssv15145792;dbVar:nssv15147273;dbVar:nssv15145950;nssv15147280;dbVar:nssv15145650;nssv15145793;nssv15145794;nssv15146803;dbVar:nssv15146648;nssv15147989;dbVar:nssv15145903;nssv15147362;nssv15147367;nssv15148853;dbVar:nssv15146752;nssv15148994;nssv15149002;dbVar:nssv15145977;dbVar:nssv17955538;dbVar:nssv15163276;dbVar:nssv15161153;dbVar:nssv15161150;nssv15162844;dbVar:nssv17977065;dbVar:nssv16254725;dbVar:nssv15149644;dbVar:nssv15777259;nssv17956911;nssv17969259;dbVar:nssv15150236;dbVar:nssv17969260;dbVar:nssv17969261;dbVar:nssv15147703;dbVar:nssv15129056;dbVar:nssv15125441;dbVar:nssv15155613;dbVar:nssv15147451;dbVar:nssv15148027;dbVar:nssv15148074;dbVar:nssv15146957;dbVar:nssv16209034	21:7749533-42971047;21:7749533-46623792;21:7749533-46649831;21:7749533-46653084;21:7749533-46653090;21:7749533-46660999;21:7749533-46661140;21:7749533-46664250;21:7749533-46670346;21:7749533-46670405;21:7749533-46670440;21:7749533-46671060;21:7749533-46677460;21:7749533-46698247;21:8522362-46699983;21:12965810-46670717;21:12965810-46680243;21:12965810-46697984;21:13048295-46661014;21:13256743-46670405;21:13399450-46660955;21:13634137-46677460;21:13634138-46677460;21:13668889-46677460;21:13913521-46677460;21:14038381-46670405;21:14158050-46699983;21:14158109-46699983;21:32607904-41171060;21:36066992-46671060;21:36206068-46670405;21:36519174-46670405;21:38469326-43212461;21:40672952-46680243	0.00;0.00;0.00;0.00;0.00;0.00;0.00;0.00;0.00;0.00;0.00;0.00;0.00;0.00;0.00;0.00;0.00;0.00;0.00;0.00;0.00;0.00;0.00;0.00;0.00;0.00;0.00;0.00;0.00;0.00;0.00;0.00;0.01;0.01	NA	dbVar:nssv15148957;dbVar:nssv15146956;dbVar:nssv15145768;dbVar:nssv15148100;dbVar:nssv15149880;dbVar:nssv15146334;dbVar:nssv15150617;dbVar:nssv15148390;dbVar:nssv15145885;dbVar:nssv16208583;dbVar:nssv15148952;dbVar:nssv15159761;dbVar:nssv15161234;dbVar:nssv15146034;dbVar:nssv15149966;dbVar:nssv15605827;dbVar:nssv15125107;dbVar:nssv15147479;dbVar:nssv18329569;dbVar:nssv15153926	21:7817159-46670440;21:14166335-46661014;21:34155653-42878410;21:34789954-46636538;21:36541826-46677460;21:37135739-42434515;21:37327244-46677460;21:37418251-42199830;21:37669629-46671060;21:38038137-43751875;21:38816400-46677460;21:38981674-41568791;21:38992320-42749818;21:39375938-44246148;21:39882176-46677460;21:40165169-45494831;21:40256240-46699983;21:40296026-46670440;21:40674474-43689307;21:40963697-46677460	0.00;0.00;0.00;0.00;0.00;0.01;0.00;0.01;0.00;0.01;0.00;0.01;0.01;0.01;0.00;0.01;0.01;0.01;0.01;0.01	NA	NA	NA	NA	NA	dbVar	chr21:41029899-41040971	0.01	NA	NA	NA	IMH	21:6070414-43469061	0.9993	NA	21:41030957-41031277 1000g	chr21:41030616-41031252 gnomAD-SV_v3_DEL_chr21_982df6c2;chr21:41030956-41031277 HPRC:pbsv.DEL.2771;21:41030957-41031277 1000g;chr21:41030970-41031277 dbVar	chr21:41029899-41040971 dbVar;21:41030956-41031277 CMRI:0_pbsv.DEL.558_duplicate6;21:41030956-41031277 PacBioCoLoRS;chr21:41030957-41031277 dbVar	0.54	0.42	21:41030971-41031282	AluYa5	21:41030971-41031282	AluYa5	NA	NA	NA	NA	NA	NA	NA	NA	NA	NA	NA	NA	NA	NA	NA	NA	NA	NA	NA	NA	-1.6	1B (cf Gene_count, RE_gene, -0.60);2F/4O (cf B_loss_source, -1.00);2B (cf po_P_loss_source, HI, OMIM_morbid, +0.00);3A (0 gene, +0.00);5F (+0.00)	1
21_41086139_41086235_DEL_1	full	q22.2	NA	DSCAM-IT1	LINC00323	0	NA	NA	NA	NA	NA	NA	NA	NA	NA	NA	NA	NA	NA	NA	dbVar:nssv15147949;dbVar:nssv15145786;nssv15145787;nssv15145788;dbVar:nssv15147265;dbVar:nssv15147268;dbVar:nssv15146446;dbVar:nssv15147289;dbVar:nssv15145792;dbVar:nssv15147273;dbVar:nssv15145950;nssv15147280;dbVar:nssv15145650;nssv15145793;nssv15145794;nssv15146803;dbVar:nssv15146648;nssv15147989;dbVar:nssv15145903;nssv15147362;nssv15147367;nssv15148853;dbVar:nssv15146752;nssv15148994;nssv15149002;dbVar:nssv15145977;dbVar:nssv17955538;dbVar:nssv15163276;dbVar:nssv15161153;dbVar:nssv15161150;nssv15162844;dbVar:nssv17977065;dbVar:nssv16254725;dbVar:nssv15149644;dbVar:nssv15777259;nssv17956911;nssv17969259;dbVar:nssv15150236;dbVar:nssv17969260;dbVar:nssv17969261;dbVar:nssv15147703;dbVar:nssv15129056;dbVar:nssv15125441;dbVar:nssv15155613;dbVar:nssv15147451;dbVar:nssv15148027;dbVar:nssv15148074;dbVar:nssv15146957;dbVar:nssv16209034	21:7749533-42971047;21:7749533-46623792;21:7749533-46649831;21:7749533-46653084;21:7749533-46653090;21:7749533-46660999;21:7749533-46661140;21:7749533-46664250;21:7749533-46670346;21:7749533-46670405;21:7749533-46670440;21:7749533-46671060;21:7749533-46677460;21:7749533-46698247;21:8522362-46699983;21:12965810-46670717;21:12965810-46680243;21:12965810-46697984;21:13048295-46661014;21:13256743-46670405;21:13399450-46660955;21:13634137-46677460;21:13634138-46677460;21:13668889-46677460;21:13913521-46677460;21:14038381-46670405;21:14158050-46699983;21:14158109-46699983;21:32607904-41171060;21:36066992-46671060;21:36206068-46670405;21:36519174-46670405;21:38469326-43212461;21:40672952-46680243	0.00;0.00;0.00;0.00;0.00;0.00;0.00;0.00;0.00;0.00;0.00;0.00;0.00;0.00;0.00;0.00;0.00;0.00;0.00;0.00;0.00;0.00;0.00;0.00;0.00;0.00;0.00;0.00;0.00;0.00;0.00;0.00;0.00;0.00	NA	dbVar:nssv15148957;dbVar:nssv15146956;dbVar:nssv15145768;dbVar:nssv15148100;dbVar:nssv15149880;dbVar:nssv15146334;dbVar:nssv15150617;dbVar:nssv15148390;dbVar:nssv15145885;dbVar:nssv16208583;dbVar:nssv15148952;dbVar:nssv15159761;dbVar:nssv15161234;dbVar:nssv15146034;dbVar:nssv15149966;dbVar:nssv15605827;dbVar:nssv15125107;dbVar:nssv15147479;dbVar:nssv18329569;dbVar:nssv15153926;dbVar:nssv17969275	21:7817159-46670440;21:14166335-46661014;21:34155653-42878410;21:34789954-46636538;21:36541826-46677460;21:37135739-42434515;21:37327244-46677460;21:37418251-42199830;21:37669629-46671060;21:38038137-43751875;21:38816400-46677460;21:38981674-41568791;21:38992320-42749818;21:39375938-44246148;21:39882176-46677460;21:40165169-45494831;21:40256240-46699983;21:40296026-46670440;21:40674474-43689307;21:40963697-46677460;21:41038481-46677460	0.00;0.00;0.00;0.00;0.00;0.00;0.00;0.00;0.00;0.00;0.00;0.00;0.00;0.00;0.00;0.00;0.00;0.00;0.00;0.00;0.00	NA	NA	NA	NA	NA	dbVar	chr21:41081564-41087622	0.01	NA	NA	NA	IMH	21:6070414-43469061	0.9993	NA	NA	21:41086119-41086234 CMRI:2_pbsv.DEL.698_duplicate4;21:41086151-41086234 PacBioCoLoRS;chr21:41086162-41086250 HPRC:pbsv.DEL.2775;	chr21:41081564-41087622 dbVar;21:41086143-41086234 CMRI:0_pbsv.DEL.560_duplicate7;chr21:41086151-41086234 dbVar;chr21:41086226-41086250 HPRC:pbsv.DEL.2777	0.435	0.365	21:41085831-41086136;21:41086137-41086292	AluY;(AGAA)n	21:41085831-41086136;21:41086137-41086292	AluY;(AGAA)n	NA	NA	NA	NA	NA	NA	NA	NA	NA	NA	NA	NA	NA	NA	NA	NA	NA	NA	NA	NA	-1.6	1B (cf Gene_count, RE_gene, -0.60);2F/4O (cf B_loss_source, -1.00);2B (cf po_P_loss_source, HI, OMIM_morbid, +0.00);3A (0 gene, +0.00);5F (+0.00)	1
21_41540011_41540461_DEL_1	full	q22.3	NA	LOC124900472	LOC105372809	0	NA	NA	NA	NA	NA	NA	NA	NA	NA	NA	NA	NA	NA	NA	dbVar:nssv15147949;dbVar:nssv15145786;nssv15145787;nssv15145788;dbVar:nssv15147265;dbVar:nssv15147268;dbVar:nssv15146446;dbVar:nssv15147289;dbVar:nssv15145792;dbVar:nssv15147273;dbVar:nssv15145950;nssv15147280;dbVar:nssv15145650;nssv15145793;nssv15145794;nssv15146803;dbVar:nssv15146648;nssv15147989;dbVar:nssv15145903;nssv15147362;nssv15147367;nssv15148853;dbVar:nssv15146752;nssv15148994;nssv15149002;dbVar:nssv15145977;dbVar:nssv17955538;dbVar:nssv15163276;dbVar:nssv15161153;dbVar:nssv15161150;nssv15162844;dbVar:nssv17977065;dbVar:nssv16254725;dbVar:nssv15149644;dbVar:nssv15777259;nssv17956911;nssv17969259;dbVar:nssv15150236;dbVar:nssv17969260;dbVar:nssv17969261;dbVar:nssv15147703;dbVar:nssv15129056;dbVar:nssv15125441;dbVar:nssv15147451;dbVar:nssv15148027;dbVar:nssv15148074;dbVar:nssv15146957;dbVar:nssv16209034	21:7749533-42971047;21:7749533-46623792;21:7749533-46649831;21:7749533-46653084;21:7749533-46653090;21:7749533-46660999;21:7749533-46661140;21:7749533-46664250;21:7749533-46670346;21:7749533-46670405;21:7749533-46670440;21:7749533-46671060;21:7749533-46677460;21:7749533-46698247;21:8522362-46699983;21:12965810-46670717;21:12965810-46680243;21:12965810-46697984;21:13048295-46661014;21:13256743-46670405;21:13399450-46660955;21:13634137-46677460;21:13634138-46677460;21:13668889-46677460;21:13913521-46677460;21:14038381-46670405;21:14158050-46699983;21:14158109-46699983;21:36066992-46671060;21:36206068-46670405;21:36519174-46670405;21:38469326-43212461;21:40672952-46680243	0.00;0.00;0.00;0.00;0.00;0.00;0.00;0.00;0.00;0.00;0.00;0.00;0.00;0.00;0.00;0.00;0.00;0.00;0.00;0.00;0.00;0.00;0.00;0.00;0.00;0.00;0.00;0.00;0.00;0.00;0.00;0.01;0.01	NA	dbVar:nssv15148957;dbVar:nssv15146956;dbVar:nssv15145768;dbVar:nssv15148100;dbVar:nssv15149880;dbVar:nssv15146334;dbVar:nssv15150617;dbVar:nssv15148390;dbVar:nssv15145885;dbVar:nssv16208583;dbVar:nssv15148952;dbVar:nssv15159761;dbVar:nssv15161234;dbVar:nssv15146034;dbVar:nssv15149966;dbVar:nssv15605827;dbVar:nssv15125107;dbVar:nssv15147479;dbVar:nssv18329569;dbVar:nssv15153926;dbVar:nssv17969275;dbVar:nssv15146331;dbVar:nssv17977036	21:7817159-46670440;21:14166335-46661014;21:34155653-42878410;21:34789954-46636538;21:36541826-46677460;21:37135739-42434515;21:37327244-46677460;21:37418251-42199830;21:37669629-46671060;21:38038137-43751875;21:38816400-46677460;21:38981674-41568791;21:38992320-42749818;21:39375938-44246148;21:39882176-46677460;21:40165169-45494831;21:40256240-46699983;21:40296026-46670440;21:40674474-43689307;21:40963697-46677460;21:41038481-46677460;21:41285202-46670405;21:41307163-46677460	0.00;0.00;0.01;0.00;0.00;0.01;0.00;0.01;0.01;0.01;0.01;0.02;0.01;0.01;0.01;0.01;0.01;0.01;0.01;0.01;0.01;0.01;0.01	NA	NA	dbVar	chr21:41456009-41569886	0.01	gnomAD-SV_v3_DEL_chr21_61d22fe5	chr21:41539655-41540475	0.114	NA	NA	NA	IMH	21:6070414-43469061	0.9993	NA	chr21:41456009-41569886 dbVar	21:41540011-41540460 CMRI:4_pbsv.DEL.807_duplicate8;21:41540011-41540460 PacBioCoLoRS;21:41540012-41540460 esv2671917;21:41540016-41540460 IMH	chr21:41539655-41540475 gnomAD-SV_v3_DEL_chr21_61d22fe5;chr21:41540011-41540460 HPRC:pbsv.DEL.2820;chr21:41540011-41540460 dbVar;chr21:41540015-41540460 dbVar	0.555	0.39	21:41539967-41540134	AluSc	21:41540219-41540483;21:41540487-41540585	AluYh3a3;L1MEi	NA	NA	NA	NA	NA	NA	NA	NA	NA	NA	NA	NA	NA	NA	NA	NA	NA	NA	NA	NA	-1.6	1B (cf Gene_count, RE_gene, -0.60);2F/4O (cf B_loss_source, -1.00);2B (cf po_P_loss_source, HI, OMIM_morbid, +0.00);3A (0 gene, +0.00);5F (+0.00)	1
21_41604390_41604443_DEL_1	full	q22.3	NA	PCSEAT	LOC105372812	0	NA	NA	NA	NA	NA	NA	NA	NA	NA	NA	NA	NA	NA	NA	dbVar:nssv15147949;dbVar:nssv15145786;nssv15145787;nssv15145788;dbVar:nssv15147265;dbVar:nssv15147268;dbVar:nssv15146446;dbVar:nssv15147289;dbVar:nssv15145792;dbVar:nssv15147273;dbVar:nssv15145950;nssv15147280;dbVar:nssv15145650;nssv15145793;nssv15145794;nssv15146803;dbVar:nssv15146648;nssv15147989;dbVar:nssv15145903;nssv15147362;nssv15147367;nssv15148853;dbVar:nssv15146752;nssv15148994;nssv15149002;dbVar:nssv15145977;dbVar:nssv17955538;dbVar:nssv15163276;dbVar:nssv15161153;dbVar:nssv15161150;nssv15162844;dbVar:nssv17977065;dbVar:nssv16254725;dbVar:nssv15149644;dbVar:nssv15777259;nssv17956911;nssv17969259;dbVar:nssv15150236;dbVar:nssv17969260;dbVar:nssv17969261;dbVar:nssv15147703;dbVar:nssv15129056;dbVar:nssv15125441;dbVar:nssv15147451;dbVar:nssv15148027;dbVar:nssv15148074;dbVar:nssv15146957;dbVar:nssv16209034;dbVar:nssv15606132	21:7749533-42971047;21:7749533-46623792;21:7749533-46649831;21:7749533-46653084;21:7749533-46653090;21:7749533-46660999;21:7749533-46661140;21:7749533-46664250;21:7749533-46670346;21:7749533-46670405;21:7749533-46670440;21:7749533-46671060;21:7749533-46677460;21:7749533-46698247;21:8522362-46699983;21:12965810-46670717;21:12965810-46680243;21:12965810-46697984;21:13048295-46661014;21:13256743-46670405;21:13399450-46660955;21:13634137-46677460;21:13634138-46677460;21:13668889-46677460;21:13913521-46677460;21:14038381-46670405;21:14158050-46699983;21:14158109-46699983;21:36066992-46671060;21:36206068-46670405;21:36519174-46670405;21:38469326-43212461;21:40672952-46680243;21:41590401-46673139	0.00;0.00;0.00;0.00;0.00;0.00;0.00;0.00;0.00;0.00;0.00;0.00;0.00;0.00;0.00;0.00;0.00;0.00;0.00;0.00;0.00;0.00;0.00;0.00;0.00;0.00;0.00;0.00;0.00;0.00;0.00;0.00;0.00;0.00	NA	dbVar:nssv15148957;dbVar:nssv15146956;dbVar:nssv15145768;dbVar:nssv15148100;dbVar:nssv15149880;dbVar:nssv15146334;dbVar:nssv15150617;dbVar:nssv15148390;dbVar:nssv15145885;dbVar:nssv16208583;dbVar:nssv15148952;dbVar:nssv15161234;dbVar:nssv15146034;dbVar:nssv15149966;dbVar:nssv15605827;dbVar:nssv15125107;dbVar:nssv15147479;dbVar:nssv18329569;dbVar:nssv15153926;dbVar:nssv17969275;dbVar:nssv15146331;dbVar:nssv17977036	21:7817159-46670440;21:14166335-46661014;21:34155653-42878410;21:34789954-46636538;21:36541826-46677460;21:37135739-42434515;21:37327244-46677460;21:37418251-42199830;21:37669629-46671060;21:38038137-43751875;21:38816400-46677460;21:38992320-42749818;21:39375938-44246148;21:39882176-46677460;21:40165169-45494831;21:40256240-46699983;21:40296026-46670440;21:40674474-43689307;21:40963697-46677460;21:41038481-46677460;21:41285202-46670405;21:41307163-46677460	0.00;0.00;0.00;0.00;0.00;0.00;0.00;0.00;0.00;0.00;0.00;0.00;0.00;0.00;0.00;0.00;0.00;0.00;0.00;0.00;0.00;0.00	NA	NA	dbVar	chr21:41589942-41607107;chr21:41599451-41712150	0.01	HPRC:pbsv.DEL.2828	chr21:41604389-41604446	0.1893	NA	NA	NA	IMH	21:6070414-43469061	0.9993	chr21:41599451-41712150 dbVar	chr21:41589942-41607107 dbVar	chr21:41604373-41604404 HPRC:pbsv.DEL.2827;	chr21:41603950-41604424 dbVar;chr21:41604389-41604446 HPRC:pbsv.DEL.2828	0.385	0.325	21:41604038-41604362;21:41604370-41604569	AluSx;(TTTC)n	21:41604038-41604362;21:41604370-41604569	AluSx;(TTTC)n	NA	NA	NA	NA	NA	NA	NA	NA	NA	NA	NA	NA	NA	NA	NA	NA	NA	NA	NA	NA	-1.6	1B (cf Gene_count, RE_gene, -0.60);2F/4O (cf B_loss_source, -1.00);2B (cf po_P_loss_source, HI, OMIM_morbid, +0.00);3A (0 gene, +0.00);5F (+0.00)	1
21_41967132_41968094_DEL_1	full	q22.3	NA	SNORA91	ZBTB21	0	NA	NA	NA	NA	NA	NA	NA	NA	NA	NA	NA	NA	NA	NA	dbVar:nssv15147949;dbVar:nssv15145786;nssv15145787;nssv15145788;dbVar:nssv15147265;dbVar:nssv15147268;dbVar:nssv15146446;dbVar:nssv15147289;dbVar:nssv15145792;dbVar:nssv15147273;dbVar:nssv15145950;nssv15147280;dbVar:nssv15145650;nssv15145793;nssv15145794;nssv15146803;dbVar:nssv15146648;nssv15147989;dbVar:nssv15145903;nssv15147362;nssv15147367;nssv15148853;dbVar:nssv15146752;nssv15148994;nssv15149002;dbVar:nssv15145977;dbVar:nssv17955538;dbVar:nssv15163276;dbVar:nssv15161153;dbVar:nssv15161150;nssv15162844;dbVar:nssv17977065;dbVar:nssv16254725;dbVar:nssv15149644;dbVar:nssv15777259;nssv17956911;nssv17969259;dbVar:nssv15150236;dbVar:nssv17969260;dbVar:nssv17969261;dbVar:nssv15147703;dbVar:nssv15129056;dbVar:nssv15125441;dbVar:nssv15147451;dbVar:nssv15148027;dbVar:nssv15148074;dbVar:nssv15146957;dbVar:nssv16209034;dbVar:nssv15606132	21:7749533-42971047;21:7749533-46623792;21:7749533-46649831;21:7749533-46653084;21:7749533-46653090;21:7749533-46660999;21:7749533-46661140;21:7749533-46664250;21:7749533-46670346;21:7749533-46670405;21:7749533-46670440;21:7749533-46671060;21:7749533-46677460;21:7749533-46698247;21:8522362-46699983;21:12965810-46670717;21:12965810-46680243;21:12965810-46697984;21:13048295-46661014;21:13256743-46670405;21:13399450-46660955;21:13634137-46677460;21:13634138-46677460;21:13668889-46677460;21:13913521-46677460;21:14038381-46670405;21:14158050-46699983;21:14158109-46699983;21:36066992-46671060;21:36206068-46670405;21:36519174-46670405;21:38469326-43212461;21:40672952-46680243;21:41590401-46673139	0.00;0.00;0.00;0.00;0.00;0.00;0.00;0.00;0.00;0.00;0.00;0.00;0.00;0.00;0.00;0.00;0.00;0.00;0.00;0.00;0.00;0.00;0.00;0.00;0.00;0.00;0.00;0.00;0.01;0.01;0.01;0.02;0.02;0.02	NA	dbVar:nssv15148957;dbVar:nssv15146956;dbVar:nssv15145768;dbVar:nssv15148100;dbVar:nssv15149880;dbVar:nssv15146334;dbVar:nssv15150617;dbVar:nssv15148390;dbVar:nssv15145885;dbVar:nssv16208583;dbVar:nssv15148952;dbVar:nssv15161234;dbVar:nssv15146034;dbVar:nssv15149966;dbVar:nssv15605827;dbVar:nssv15125107;dbVar:nssv15147479;dbVar:nssv18329569;dbVar:nssv15153926;dbVar:nssv17969275;dbVar:nssv15146331;dbVar:nssv17977036;dbVar:nssv15146725;dbVar:nssv18791172;dbVar:nssv17971543	21:7817159-46670440;21:14166335-46661014;21:34155653-42878410;21:34789954-46636538;21:36541826-46677460;21:37135739-42434515;21:37327244-46677460;21:37418251-42199830;21:37669629-46671060;21:38038137-43751875;21:38816400-46677460;21:38992320-42749818;21:39375938-44246148;21:39882176-46677460;21:40165169-45494831;21:40256240-46699983;21:40296026-46670440;21:40674474-43689307;21:40963697-46677460;21:41038481-46677460;21:41285202-46670405;21:41307163-46677460;21:41733641-46671060;21:41740839-46334788;21:41740839-46445327	0.00;0.00;0.01;0.01;0.01;0.02;0.01;0.02;0.01;0.02;0.01;0.03;0.02;0.01;0.02;0.01;0.02;0.03;0.02;0.02;0.02;0.02;0.02;0.02;0.02	NA	NA	NA	NA	NA	dbVar	chr21:41966897-41970023	0.01	NA	NA	NA	IMH	21:6070414-43469061	0.9993	NA	NA	chr21:41966897-41970023 dbVar;21:41967133-41968093 DDD:55875;chr21:41967134-41968180 dbVar;21:41967135-41968180 esv3647075;21:41967139-41968093 IMH;	chr21:41966769-41968093 gnomAD-SV_v3_DEL_chr21_0e126242;21:41967132-41968093 CMRI:5_pbsv.DEL.731_duplicate10;21:41967133-41968093 esv2672408;21:41967135-41968180 1000g;chr21:41967138-41968093 dbVar;chr21:41967277-41968081 gnomAD-SV_v3_DEL_chr21_2ab3bdbf	0.575	0.545	21:41967006-41967202	MIRb	21:41968152-41968223	LTR71B	NA	NA	NA	NA	NA	NA	NA	NA	NA	NA	NA	NA	NA	NA	NA	NA	NA	NA	NA	NA	-1.6	1B (cf Gene_count, RE_gene, -0.60);2F/4O (cf B_loss_source, -1.00);2B (cf po_P_loss_source, HI, OMIM_morbid, +0.00);3A (0 gene, +0.00);5F (+0.00)	1
21_42587469_42589849_DEL_1	full	q22.3	NA	LOC101928212	LINC01671	0	NA	NA	NA	NA	NA	NA	NA	NA	NA	NA	NA	NA	NA	NA	dbVar:nssv15147949;dbVar:nssv15145786;nssv15145787;nssv15145788;dbVar:nssv15147265;dbVar:nssv15147268;dbVar:nssv15146446;dbVar:nssv15147289;dbVar:nssv15145792;dbVar:nssv15147273;dbVar:nssv15145950;nssv15147280;dbVar:nssv15145650;nssv15145793;nssv15145794;nssv15146803;dbVar:nssv15146648;nssv15147989;dbVar:nssv15145903;nssv15147362;nssv15147367;nssv15148853;dbVar:nssv15146752;nssv15148994;nssv15149002;dbVar:nssv15145977;dbVar:nssv17955538;dbVar:nssv15163276;dbVar:nssv15161153;dbVar:nssv15161150;nssv15162844;dbVar:nssv17977065;dbVar:nssv16254725;dbVar:nssv15149644;dbVar:nssv15777259;nssv17956911;nssv17969259;dbVar:nssv15150236;dbVar:nssv17969260;dbVar:nssv17969261;dbVar:nssv15147703;dbVar:nssv15129056;dbVar:nssv15125441;dbVar:nssv15147451;dbVar:nssv15148027;dbVar:nssv15148074;dbVar:nssv15146957;dbVar:nssv16209034;dbVar:nssv15606132;dbVar:nssv15124227	21:7749533-42971047;21:7749533-46623792;21:7749533-46649831;21:7749533-46653084;21:7749533-46653090;21:7749533-46660999;21:7749533-46661140;21:7749533-46664250;21:7749533-46670346;21:7749533-46670405;21:7749533-46670440;21:7749533-46671060;21:7749533-46677460;21:7749533-46698247;21:8522362-46699983;21:12965810-46670717;21:12965810-46680243;21:12965810-46697984;21:13048295-46661014;21:13256743-46670405;21:13399450-46660955;21:13634137-46677460;21:13634138-46677460;21:13668889-46677460;21:13913521-46677460;21:14038381-46670405;21:14158050-46699983;21:14158109-46699983;21:36066992-46671060;21:36206068-46670405;21:36519174-46670405;21:38469326-43212461;21:40672952-46680243;21:41590401-46673139;21:41987197-46699983	0.01;0.01;0.01;0.01;0.01;0.01;0.01;0.01;0.01;0.01;0.01;0.01;0.01;0.01;0.01;0.01;0.01;0.01;0.01;0.01;0.01;0.01;0.01;0.01;0.01;0.01;0.01;0.01;0.02;0.02;0.02;0.05;0.04;0.05;0.05	NA	dbVar:nssv15148957;dbVar:nssv15146956;dbVar:nssv15145768;dbVar:nssv15148100;dbVar:nssv15149880;dbVar:nssv15150617;dbVar:nssv15145885;dbVar:nssv16208583;dbVar:nssv15148952;dbVar:nssv15161234;dbVar:nssv15146034;dbVar:nssv15149966;dbVar:nssv15605827;dbVar:nssv15125107;dbVar:nssv15147479;dbVar:nssv18329569;dbVar:nssv15153926;dbVar:nssv17969275;dbVar:nssv15146331;dbVar:nssv17977036;dbVar:nssv15146725;dbVar:nssv18791172;dbVar:nssv17971543;dbVar:nssv16208585;dbVar:nssv15150726;dbVar:nssv15148241;dbVar:nssv15146192;dbVar:nssv15152502;dbVar:nssv15777233;dbVar:nssv15777465	21:7817159-46670440;21:14166335-46661014;21:34155653-42878410;21:34789954-46636538;21:36541826-46677460;21:37327244-46677460;21:37669629-46671060;21:38038137-43751875;21:38816400-46677460;21:38992320-42749818;21:39375938-44246148;21:39882176-46677460;21:40165169-45494831;21:40256240-46699983;21:40296026-46670440;21:40674474-43689307;21:40963697-46677460;21:41038481-46677460;21:41285202-46670405;21:41307163-46677460;21:41733641-46671060;21:41740839-46334788;21:41740839-46445327;21:42052039-46677460;21:42078858-46677460;21:42129700-46671060;21:42232927-46670405;21:42267244-46677460;21:42336477-44820190;21:42472799-44209683	0.01;0.01;0.03;0.02;0.02;0.03;0.03;0.04;0.03;0.06;0.05;0.04;0.04;0.04;0.04;0.08;0.04;0.04;0.04;0.04;0.05;0.05;0.05;0.05;0.05;0.05;0.05;0.05;0.10;0.14	NA	NA	dbVar	chr21:42521795-42841989	0.01	esv2660067	21:42586836-42590482	0.01	NA	NA	NA	IMH	21:6070414-43469061;21:42076566-42936971	0.9993	NA	chr21:42521795-42841989 dbVar	chr21:42587544-42587595 HPRC:pbsv.DEL.3021;21:42587592-42589326 CMRI:8_pbsv.DEL.744_duplicate11;chr21:42587693-42588661 HPRC:pbsv.DEL.3023;21:42587748-42589788 PacBioCoLoRS;chr21:42587859-42589950 dbVar;chr21:42588102-42589581 HPRC:pbsv.DEL.3026;21:42588564-42590196 CMRI:19_pbsv.DEL.619_duplicate9;chr21:42588930-42589440 HPRC:pbsv.DEL.3028;chr21:42589185-42589899 HPRC:pbsv.DEL.3033;21:42589695-42590205 CMRI:24_pbsv.DEL.784_duplicate7;	21:42586836-42590482 esv2660067;chr21:42587553-42588369 HPRC:pbsv.DEL.3022;21:42587655-42590205 CMRI:35_pbsv.DEL.731_duplicate6;21:42587748-42589788 CMRI:0_pbsv.DEL.614_duplicate9;chr21:42587808-42589848 HPRC:pbsv.DEL.3024;21:42587999-42588203 CMRI:105_pbsv.DEL.766_duplicate10;chr21:42588317-42589184 HPRC:pbsv.DEL.3027;21:42588930-42589440 CMRI:24_pbsv.DEL.783_duplicate5;chr21:42588963-42589320 HPRC:pbsv.DEL.3029;chr21:42589224-42590295 HPRC:pbsv.DEL.3034;chr21:42589695-42590205 HPRC:pbsv.DEL.3036	0.585	0.595	NA	NA	NA	NA	21:42587455-42588929	21:42588934-42590408	NA	NA	NA	NA	NA	NA	NA	NA	NA	NA	NA	NA	NA	NA	NA	NA	NA	NA	-1.6	1B (cf Gene_count, RE_gene, -0.60);2F/4O (cf B_loss_source, -1.00);2B (cf po_P_loss_source, HI, OMIM_morbid, +0.00);3A (0 gene, +0.00);5F (+0.00)	1
21_42587634_42587836_DEL_1	full	q22.3	NA	LOC101928212	LINC01671	0	NA	NA	NA	NA	NA	NA	NA	NA	NA	NA	NA	NA	NA	NA	dbVar:nssv15147949;dbVar:nssv15145786;nssv15145787;nssv15145788;dbVar:nssv15147265;dbVar:nssv15147268;dbVar:nssv15146446;dbVar:nssv15147289;dbVar:nssv15145792;dbVar:nssv15147273;dbVar:nssv15145950;nssv15147280;dbVar:nssv15145650;nssv15145793;nssv15145794;nssv15146803;dbVar:nssv15146648;nssv15147989;dbVar:nssv15145903;nssv15147362;nssv15147367;nssv15148853;dbVar:nssv15146752;nssv15148994;nssv15149002;dbVar:nssv15145977;dbVar:nssv17955538;dbVar:nssv15163276;dbVar:nssv15161153;dbVar:nssv15161150;nssv15162844;dbVar:nssv17977065;dbVar:nssv16254725;dbVar:nssv15149644;dbVar:nssv15777259;nssv17956911;nssv17969259;dbVar:nssv15150236;dbVar:nssv17969260;dbVar:nssv17969261;dbVar:nssv15147703;dbVar:nssv15129056;dbVar:nssv15125441;dbVar:nssv15147451;dbVar:nssv15148027;dbVar:nssv15148074;dbVar:nssv15146957;dbVar:nssv16209034;dbVar:nssv15606132;dbVar:nssv15124227	21:7749533-42971047;21:7749533-46623792;21:7749533-46649831;21:7749533-46653084;21:7749533-46653090;21:7749533-46660999;21:7749533-46661140;21:7749533-46664250;21:7749533-46670346;21:7749533-46670405;21:7749533-46670440;21:7749533-46671060;21:7749533-46677460;21:7749533-46698247;21:8522362-46699983;21:12965810-46670717;21:12965810-46680243;21:12965810-46697984;21:13048295-46661014;21:13256743-46670405;21:13399450-46660955;21:13634137-46677460;21:13634138-46677460;21:13668889-46677460;21:13913521-46677460;21:14038381-46670405;21:14158050-46699983;21:14158109-46699983;21:36066992-46671060;21:36206068-46670405;21:36519174-46670405;21:38469326-43212461;21:40672952-46680243;21:41590401-46673139;21:41987197-46699983	0.00;0.00;0.00;0.00;0.00;0.00;0.00;0.00;0.00;0.00;0.00;0.00;0.00;0.00;0.00;0.00;0.00;0.00;0.00;0.00;0.00;0.00;0.00;0.00;0.00;0.00;0.00;0.00;0.00;0.00;0.00;0.00;0.00;0.00;0.00	NA	dbVar:nssv15148957;dbVar:nssv15146956;dbVar:nssv15145768;dbVar:nssv15148100;dbVar:nssv15149880;dbVar:nssv15150617;dbVar:nssv15145885;dbVar:nssv16208583;dbVar:nssv15148952;dbVar:nssv15161234;dbVar:nssv15146034;dbVar:nssv15149966;dbVar:nssv15605827;dbVar:nssv15125107;dbVar:nssv15147479;dbVar:nssv18329569;dbVar:nssv15153926;dbVar:nssv17969275;dbVar:nssv15146331;dbVar:nssv17977036;dbVar:nssv15146725;dbVar:nssv18791172;dbVar:nssv17971543;dbVar:nssv16208585;dbVar:nssv15150726;dbVar:nssv15148241;dbVar:nssv15146192;dbVar:nssv15152502;dbVar:nssv15777233;dbVar:nssv15777465	21:7817159-46670440;21:14166335-46661014;21:34155653-42878410;21:34789954-46636538;21:36541826-46677460;21:37327244-46677460;21:37669629-46671060;21:38038137-43751875;21:38816400-46677460;21:38992320-42749818;21:39375938-44246148;21:39882176-46677460;21:40165169-45494831;21:40256240-46699983;21:40296026-46670440;21:40674474-43689307;21:40963697-46677460;21:41038481-46677460;21:41285202-46670405;21:41307163-46677460;21:41733641-46671060;21:41740839-46334788;21:41740839-46445327;21:42052039-46677460;21:42078858-46677460;21:42129700-46671060;21:42232927-46670405;21:42267244-46677460;21:42336477-44820190;21:42472799-44209683	0.00;0.00;0.00;0.00;0.00;0.00;0.00;0.00;0.00;0.01;0.00;0.00;0.00;0.00;0.00;0.01;0.00;0.00;0.00;0.00;0.00;0.00;0.00;0.00;0.00;0.00;0.00;0.00;0.01;0.01	NA	NA	dbVar	chr21:42521795-42841989	0.01	CMRI:8_pbsv.DEL.744_duplicate11;HPRC:pbsv.DEL.3022;esv2660067	21:42586836-42590482;chr21:42587553-42588369;21:42587592-42589326	0.1793	NA	NA	NA	IMH	21:6070414-43469061;21:42076566-42936971	0.9993	NA	chr21:42521795-42841989 dbVar	chr21:42587553-42588369 HPRC:pbsv.DEL.3022;21:42587655-42590205 CMRI:35_pbsv.DEL.731_duplicate6;21:42587748-42589788 CMRI:0_pbsv.DEL.614_duplicate9;chr21:42587808-42589848 HPRC:pbsv.DEL.3024	21:42586836-42590482 esv2660067;21:42587592-42589326 CMRI:8_pbsv.DEL.744_duplicate11;chr21:42587693-42588661 HPRC:pbsv.DEL.3023;21:42587748-42589788 PacBioCoLoRS	0.625	0.64	NA	NA	NA	NA	21:42587455-42588929	21:42587455-42588929	NA	NA	NA	NA	NA	NA	NA	NA	NA	NA	NA	NA	NA	NA	NA	NA	NA	NA	-1.6	1B (cf Gene_count, RE_gene, -0.60);2F/4O (cf B_loss_source, -1.00);2B (cf po_P_loss_source, HI, OMIM_morbid, +0.00);3A (0 gene, +0.00);5F (+0.00)	1
21_42587949_42590091_DEL_1	full	q22.3	NA	LOC101928212	LINC01671	0	NA	NA	NA	NA	NA	NA	NA	NA	NA	NA	NA	NA	NA	NA	dbVar:nssv15147949;dbVar:nssv15145786;nssv15145787;nssv15145788;dbVar:nssv15147265;dbVar:nssv15147268;dbVar:nssv15146446;dbVar:nssv15147289;dbVar:nssv15145792;dbVar:nssv15147273;dbVar:nssv15145950;nssv15147280;dbVar:nssv15145650;nssv15145793;nssv15145794;nssv15146803;dbVar:nssv15146648;nssv15147989;dbVar:nssv15145903;nssv15147362;nssv15147367;nssv15148853;dbVar:nssv15146752;nssv15148994;nssv15149002;dbVar:nssv15145977;dbVar:nssv17955538;dbVar:nssv15163276;dbVar:nssv15161153;dbVar:nssv15161150;nssv15162844;dbVar:nssv17977065;dbVar:nssv16254725;dbVar:nssv15149644;dbVar:nssv15777259;nssv17956911;nssv17969259;dbVar:nssv15150236;dbVar:nssv17969260;dbVar:nssv17969261;dbVar:nssv15147703;dbVar:nssv15129056;dbVar:nssv15125441;dbVar:nssv15147451;dbVar:nssv15148027;dbVar:nssv15148074;dbVar:nssv15146957;dbVar:nssv16209034;dbVar:nssv15606132;dbVar:nssv15124227	21:7749533-42971047;21:7749533-46623792;21:7749533-46649831;21:7749533-46653084;21:7749533-46653090;21:7749533-46660999;21:7749533-46661140;21:7749533-46664250;21:7749533-46670346;21:7749533-46670405;21:7749533-46670440;21:7749533-46671060;21:7749533-46677460;21:7749533-46698247;21:8522362-46699983;21:12965810-46670717;21:12965810-46680243;21:12965810-46697984;21:13048295-46661014;21:13256743-46670405;21:13399450-46660955;21:13634137-46677460;21:13634138-46677460;21:13668889-46677460;21:13913521-46677460;21:14038381-46670405;21:14158050-46699983;21:14158109-46699983;21:36066992-46671060;21:36206068-46670405;21:36519174-46670405;21:38469326-43212461;21:40672952-46680243;21:41590401-46673139;21:41987197-46699983	0.01;0.01;0.01;0.01;0.01;0.01;0.01;0.01;0.01;0.01;0.01;0.01;0.01;0.01;0.01;0.01;0.01;0.01;0.01;0.01;0.01;0.01;0.01;0.01;0.01;0.01;0.01;0.01;0.02;0.02;0.02;0.05;0.04;0.04;0.05	NA	dbVar:nssv15148957;dbVar:nssv15146956;dbVar:nssv15145768;dbVar:nssv15148100;dbVar:nssv15149880;dbVar:nssv15150617;dbVar:nssv15145885;dbVar:nssv16208583;dbVar:nssv15148952;dbVar:nssv15161234;dbVar:nssv15146034;dbVar:nssv15149966;dbVar:nssv15605827;dbVar:nssv15125107;dbVar:nssv15147479;dbVar:nssv18329569;dbVar:nssv15153926;dbVar:nssv17969275;dbVar:nssv15146331;dbVar:nssv17977036;dbVar:nssv15146725;dbVar:nssv18791172;dbVar:nssv17971543;dbVar:nssv16208585;dbVar:nssv15150726;dbVar:nssv15148241;dbVar:nssv15146192;dbVar:nssv15152502;dbVar:nssv15777233;dbVar:nssv15777465	21:7817159-46670440;21:14166335-46661014;21:34155653-42878410;21:34789954-46636538;21:36541826-46677460;21:37327244-46677460;21:37669629-46671060;21:38038137-43751875;21:38816400-46677460;21:38992320-42749818;21:39375938-44246148;21:39882176-46677460;21:40165169-45494831;21:40256240-46699983;21:40296026-46670440;21:40674474-43689307;21:40963697-46677460;21:41038481-46677460;21:41285202-46670405;21:41307163-46677460;21:41733641-46671060;21:41740839-46334788;21:41740839-46445327;21:42052039-46677460;21:42078858-46677460;21:42129700-46671060;21:42232927-46670405;21:42267244-46677460;21:42336477-44820190;21:42472799-44209683	0.01;0.01;0.02;0.02;0.02;0.02;0.02;0.04;0.03;0.06;0.04;0.03;0.04;0.03;0.03;0.07;0.04;0.04;0.04;0.04;0.04;0.05;0.05;0.05;0.05;0.05;0.05;0.05;0.09;0.12	NA	NA	dbVar	chr21:42521795-42841989	0.01	CMRI:35_pbsv.DEL.731_duplicate6;esv2660067	21:42586836-42590482;21:42587655-42590205	0.0339	NA	NA	NA	IMH	21:6070414-43469061;21:42076566-42936971	0.9993	NA	chr21:42521795-42841989 dbVar	chr21:42587553-42588369 HPRC:pbsv.DEL.3022;21:42587655-42590205 CMRI:35_pbsv.DEL.731_duplicate6;21:42587748-42589788 CMRI:0_pbsv.DEL.614_duplicate9;chr21:42587808-42589848 HPRC:pbsv.DEL.3024;21:42587999-42588203 CMRI:105_pbsv.DEL.766_duplicate10;chr21:42588317-42589184 HPRC:pbsv.DEL.3027;21:42588930-42589440 CMRI:24_pbsv.DEL.783_duplicate5;chr21:42588963-42589320 HPRC:pbsv.DEL.3029;chr21:42589224-42590295 HPRC:pbsv.DEL.3034;chr21:42589695-42590205 HPRC:pbsv.DEL.3036	21:42586836-42590482 esv2660067;21:42587592-42589326 CMRI:8_pbsv.DEL.744_duplicate11;chr21:42587693-42588661 HPRC:pbsv.DEL.3023;21:42587748-42589788 PacBioCoLoRS;chr21:42587859-42589950 dbVar;chr21:42588102-42589581 HPRC:pbsv.DEL.3026;21:42588564-42590196 CMRI:19_pbsv.DEL.619_duplicate9;chr21:42588930-42589440 HPRC:pbsv.DEL.3028;chr21:42589185-42589899 HPRC:pbsv.DEL.3033;21:42589695-42590205 CMRI:24_pbsv.DEL.784_duplicate7	0.645	0.6	NA	NA	NA	NA	21:42587455-42588929	21:42588934-42590408	NA	NA	NA	NA	NA	NA	NA	NA	NA	NA	NA	NA	NA	NA	NA	NA	NA	NA	-1.6	1B (cf Gene_count, RE_gene, -0.60);2F/4O (cf B_loss_source, -1.00);2B (cf po_P_loss_source, HI, OMIM_morbid, +0.00);3A (0 gene, +0.00);5F (+0.00)	1
21_42589200_42590205_DEL_1	full	q22.3	NA	LOC101928212	LINC01671	0	NA	NA	NA	NA	NA	NA	NA	NA	NA	NA	NA	NA	NA	NA	dbVar:nssv15147949;dbVar:nssv15145786;nssv15145787;nssv15145788;dbVar:nssv15147265;dbVar:nssv15147268;dbVar:nssv15146446;dbVar:nssv15147289;dbVar:nssv15145792;dbVar:nssv15147273;dbVar:nssv15145950;nssv15147280;dbVar:nssv15145650;nssv15145793;nssv15145794;nssv15146803;dbVar:nssv15146648;nssv15147989;dbVar:nssv15145903;nssv15147362;nssv15147367;nssv15148853;dbVar:nssv15146752;nssv15148994;nssv15149002;dbVar:nssv15145977;dbVar:nssv17955538;dbVar:nssv15163276;dbVar:nssv15161153;dbVar:nssv15161150;nssv15162844;dbVar:nssv17977065;dbVar:nssv16254725;dbVar:nssv15149644;dbVar:nssv15777259;nssv17956911;nssv17969259;dbVar:nssv15150236;dbVar:nssv17969260;dbVar:nssv17969261;dbVar:nssv15147703;dbVar:nssv15129056;dbVar:nssv15125441;dbVar:nssv15147451;dbVar:nssv15148027;dbVar:nssv15148074;dbVar:nssv15146957;dbVar:nssv16209034;dbVar:nssv15606132;dbVar:nssv15124227	21:7749533-42971047;21:7749533-46623792;21:7749533-46649831;21:7749533-46653084;21:7749533-46653090;21:7749533-46660999;21:7749533-46661140;21:7749533-46664250;21:7749533-46670346;21:7749533-46670405;21:7749533-46670440;21:7749533-46671060;21:7749533-46677460;21:7749533-46698247;21:8522362-46699983;21:12965810-46670717;21:12965810-46680243;21:12965810-46697984;21:13048295-46661014;21:13256743-46670405;21:13399450-46660955;21:13634137-46677460;21:13634138-46677460;21:13668889-46677460;21:13913521-46677460;21:14038381-46670405;21:14158050-46699983;21:14158109-46699983;21:36066992-46671060;21:36206068-46670405;21:36519174-46670405;21:38469326-43212461;21:40672952-46680243;21:41590401-46673139;21:41987197-46699983	0.00;0.00;0.00;0.00;0.00;0.00;0.00;0.00;0.00;0.00;0.00;0.00;0.00;0.00;0.00;0.00;0.00;0.00;0.00;0.00;0.00;0.00;0.00;0.00;0.00;0.00;0.00;0.00;0.01;0.01;0.01;0.02;0.02;0.02;0.02	NA	dbVar:nssv15148957;dbVar:nssv15146956;dbVar:nssv15145768;dbVar:nssv15148100;dbVar:nssv15149880;dbVar:nssv15150617;dbVar:nssv15145885;dbVar:nssv16208583;dbVar:nssv15148952;dbVar:nssv15161234;dbVar:nssv15146034;dbVar:nssv15149966;dbVar:nssv15605827;dbVar:nssv15125107;dbVar:nssv15147479;dbVar:nssv18329569;dbVar:nssv15153926;dbVar:nssv17969275;dbVar:nssv15146331;dbVar:nssv17977036;dbVar:nssv15146725;dbVar:nssv18791172;dbVar:nssv17971543;dbVar:nssv16208585;dbVar:nssv15150726;dbVar:nssv15148241;dbVar:nssv15146192;dbVar:nssv15152502;dbVar:nssv15777233;dbVar:nssv15777465	21:7817159-46670440;21:14166335-46661014;21:34155653-42878410;21:34789954-46636538;21:36541826-46677460;21:37327244-46677460;21:37669629-46671060;21:38038137-43751875;21:38816400-46677460;21:38992320-42749818;21:39375938-44246148;21:39882176-46677460;21:40165169-45494831;21:40256240-46699983;21:40296026-46670440;21:40674474-43689307;21:40963697-46677460;21:41038481-46677460;21:41285202-46670405;21:41307163-46677460;21:41733641-46671060;21:41740839-46334788;21:41740839-46445327;21:42052039-46677460;21:42078858-46677460;21:42129700-46671060;21:42232927-46670405;21:42267244-46677460;21:42336477-44820190;21:42472799-44209683	0.00;0.00;0.01;0.01;0.01;0.01;0.01;0.02;0.01;0.03;0.02;0.01;0.02;0.02;0.02;0.03;0.02;0.02;0.02;0.02;0.02;0.02;0.02;0.02;0.02;0.02;0.02;0.02;0.04;0.06	NA	NA	dbVar	chr21:42521795-42841989	0.01	CMRI:35_pbsv.DEL.731_duplicate6;esv2660067	21:42586836-42590482;21:42587655-42590205	0.0339	NA	NA	NA	IMH	21:6070414-43469061;21:42076566-42936971	0.9993	NA	chr21:42521795-42841989 dbVar	21:42587592-42589326 CMRI:8_pbsv.DEL.744_duplicate11;21:42587748-42589788 CMRI:0_pbsv.DEL.614_duplicate9;chr21:42587808-42589848 HPRC:pbsv.DEL.3024;chr21:42588102-42589581 HPRC:pbsv.DEL.3026;21:42588930-42589440 CMRI:24_pbsv.DEL.783_duplicate5;chr21:42588963-42589320 HPRC:pbsv.DEL.3029;chr21:42589224-42590295 HPRC:pbsv.DEL.3034;chr21:42589695-42590205 HPRC:pbsv.DEL.3036	21:42586836-42590482 esv2660067;21:42587655-42590205 CMRI:35_pbsv.DEL.731_duplicate6;21:42587748-42589788 PacBioCoLoRS;chr21:42587859-42589950 dbVar;21:42588564-42590196 CMRI:19_pbsv.DEL.619_duplicate9;chr21:42588930-42589440 HPRC:pbsv.DEL.3028;chr21:42589185-42589899 HPRC:pbsv.DEL.3033;21:42589695-42590205 CMRI:24_pbsv.DEL.784_duplicate7	0.615	0.595	NA	NA	NA	NA	21:42588934-42590408	21:42588934-42590408	NA	NA	NA	NA	NA	NA	NA	NA	NA	NA	NA	NA	NA	NA	NA	NA	NA	NA	-1.6	1B (cf Gene_count, RE_gene, -0.60);2F/4O (cf B_loss_source, -1.00);2B (cf po_P_loss_source, HI, OMIM_morbid, +0.00);3A (0 gene, +0.00);5F (+0.00)	1
21_43285690_43285795_DEL_1	full	q22.3	NA	LOC124905025	LOC124905026	0	NA	NA	NA	NA	NA	NA	NA	NA	NA	NA	NA	NA	NA	NA	dbVar:nssv15145786;nssv15145787;nssv15145788;dbVar:nssv15147265;dbVar:nssv15147268;dbVar:nssv15146446;dbVar:nssv15147289;dbVar:nssv15145792;dbVar:nssv15147273;dbVar:nssv15145950;nssv15147280;dbVar:nssv15145650;nssv15145793;nssv15145794;nssv15146803;dbVar:nssv15146648;nssv15147989;dbVar:nssv15145903;nssv15147362;nssv15147367;nssv15148853;dbVar:nssv15146752;nssv15148994;nssv15149002;dbVar:nssv15145977;dbVar:nssv17955538;dbVar:nssv15163276;dbVar:nssv15161153;dbVar:nssv15161150;nssv15162844;dbVar:nssv17977065;dbVar:nssv16254725;dbVar:nssv15149644;dbVar:nssv15777259;nssv17956911;nssv17969259;dbVar:nssv15150236;dbVar:nssv17969260;dbVar:nssv17969261;dbVar:nssv15147703;dbVar:nssv15129056;dbVar:nssv15125441;dbVar:nssv15147451;dbVar:nssv15148027;dbVar:nssv15148074;dbVar:nssv16209034;dbVar:nssv15606132;dbVar:nssv15124227	21:7749533-46623792;21:7749533-46649831;21:7749533-46653084;21:7749533-46653090;21:7749533-46660999;21:7749533-46661140;21:7749533-46664250;21:7749533-46670346;21:7749533-46670405;21:7749533-46670440;21:7749533-46671060;21:7749533-46677460;21:7749533-46698247;21:8522362-46699983;21:12965810-46670717;21:12965810-46680243;21:12965810-46697984;21:13048295-46661014;21:13256743-46670405;21:13399450-46660955;21:13634137-46677460;21:13634138-46677460;21:13668889-46677460;21:13913521-46677460;21:14038381-46670405;21:14158050-46699983;21:14158109-46699983;21:36066992-46671060;21:36206068-46670405;21:36519174-46670405;21:40672952-46680243;21:41590401-46673139;21:41987197-46699983	0.00;0.00;0.00;0.00;0.00;0.00;0.00;0.00;0.00;0.00;0.00;0.00;0.00;0.00;0.00;0.00;0.00;0.00;0.00;0.00;0.00;0.00;0.00;0.00;0.00;0.00;0.00;0.00;0.00;0.00;0.00;0.00;0.00	NA	dbVar:nssv15148957;dbVar:nssv15146956;dbVar:nssv15148100;dbVar:nssv15149880;dbVar:nssv15150617;dbVar:nssv15145885;dbVar:nssv16208583;dbVar:nssv15148952;dbVar:nssv15146034;dbVar:nssv15149966;dbVar:nssv15605827;dbVar:nssv15125107;dbVar:nssv15147479;dbVar:nssv18329569;dbVar:nssv15153926;dbVar:nssv17969275;dbVar:nssv15146331;dbVar:nssv17977036;dbVar:nssv15146725;dbVar:nssv18791172;dbVar:nssv17971543;dbVar:nssv16208585;dbVar:nssv15150726;dbVar:nssv15148241;dbVar:nssv15146192;dbVar:nssv15152502;dbVar:nssv15777233;dbVar:nssv15777465;dbVar:nssv15777255;dbVar:nssv15148217;dbVar:nssv15147948	21:7817159-46670440;21:14166335-46661014;21:34789954-46636538;21:36541826-46677460;21:37327244-46677460;21:37669629-46671060;21:38038137-43751875;21:38816400-46677460;21:39375938-44246148;21:39882176-46677460;21:40165169-45494831;21:40256240-46699983;21:40296026-46670440;21:40674474-43689307;21:40963697-46677460;21:41038481-46677460;21:41285202-46670405;21:41307163-46677460;21:41733641-46671060;21:41740839-46334788;21:41740839-46445327;21:42052039-46677460;21:42078858-46677460;21:42129700-46671060;21:42232927-46670405;21:42267244-46677460;21:42336477-44820190;21:42472799-44209683;21:42889948-46083241;21:42913214-46670405;21:43071169-46670405	0.00;0.00;0.00;0.00;0.00;0.00;0.00;0.00;0.00;0.00;0.00;0.00;0.00;0.00;0.00;0.00;0.00;0.00;0.00;0.00;0.00;0.00;0.00;0.00;0.00;0.00;0.00;0.01;0.00;0.00;0.00	NA	NA	dbVar	chr21:43121959-43471196	0.01	CMRI:6_pbsv.DEL.892_duplicate7;DDD:55894;HPRC:pbsv.DEL.3164;HPRC:pbsv.DEL.3165;PacBioCoLoRS;esv2663686	21:43284566-43290812;21:43284722-43290620;chr21:43285690-43285795;21:43285690-43285795;21:43285690-43285900;chr21:43285690-43285900;21:43285690-43285900	0.703	NA	NA	NA	IMH	21:6070414-43469061	0.9993	NA	chr21:43121959-43471196 dbVar	21:43284722-43290620 DDD:55894;chr21:43285690-43285795 HPRC:pbsv.DEL.3164;21:43285690-43285900 CMRI:6_pbsv.DEL.892_duplicate7;21:43285690-43285900 PacBioCoLoRS	21:43284566-43290812 esv2663686;21:43285621-43285726 CMRI:29_pbsv.DEL.1051_duplicate6;21:43285690-43285795 PacBioCoLoRS;chr21:43285690-43285900 HPRC:pbsv.DEL.3165	0.56	0.58	21:43285407-43285679;21:43285680-43285784;21:43285785-43285889	MLT1B;MLT1B;MLT1B	21:43285680-43285784;21:43285785-43285889;21:43285890-43285994	MLT1B;MLT1B;MLT1B	NA	NA	NA	NA	NA	NA	NA	NA	NA	NA	NA	NA	NA	NA	NA	NA	NA	NA	NA	NA	-1.6	1B (cf Gene_count, RE_gene, -0.60);2F/4O (cf B_loss_source, -1.00);2B (cf po_P_loss_source, HI, OMIM_morbid, +0.00);3A (0 gene, +0.00);5F (+0.00)	1
21_43787216_43787315_DEL_1	full	q22.3	NA	LOC105372825	RRP1	0	NA	NA	NA	NA	NA	NA	NA	NA	NA	NA	NA	NA	NA	NA	dbVar:nssv15145786;nssv15145787;nssv15145788;dbVar:nssv15147265;dbVar:nssv15147268;dbVar:nssv15146446;dbVar:nssv15147289;dbVar:nssv15145792;dbVar:nssv15147273;dbVar:nssv15145950;nssv15147280;dbVar:nssv15145650;nssv15145793;nssv15145794;nssv15146803;dbVar:nssv15146648;nssv15147989;dbVar:nssv15145903;nssv15147362;nssv15147367;nssv15148853;dbVar:nssv15146752;nssv15148994;nssv15149002;dbVar:nssv15145977;dbVar:nssv17955538;dbVar:nssv15163276;dbVar:nssv15161153;dbVar:nssv15161150;nssv15162844;dbVar:nssv17977065;dbVar:nssv16254725;dbVar:nssv15149644;dbVar:nssv15777259;nssv17956911;nssv17969259;dbVar:nssv15150236;dbVar:nssv17969260;dbVar:nssv17969261;dbVar:nssv15147703;dbVar:nssv15129056;dbVar:nssv15125441;dbVar:nssv15147451;dbVar:nssv15148027;dbVar:nssv15148074;dbVar:nssv16209034;dbVar:nssv15606132;dbVar:nssv15124227;dbVar:nssv15160828	21:7749533-46623792;21:7749533-46649831;21:7749533-46653084;21:7749533-46653090;21:7749533-46660999;21:7749533-46661140;21:7749533-46664250;21:7749533-46670346;21:7749533-46670405;21:7749533-46670440;21:7749533-46671060;21:7749533-46677460;21:7749533-46698247;21:8522362-46699983;21:12965810-46670717;21:12965810-46680243;21:12965810-46697984;21:13048295-46661014;21:13256743-46670405;21:13399450-46660955;21:13634137-46677460;21:13634138-46677460;21:13668889-46677460;21:13913521-46677460;21:14038381-46670405;21:14158050-46699983;21:14158109-46699983;21:36066992-46671060;21:36206068-46670405;21:36519174-46670405;21:40672952-46680243;21:41590401-46673139;21:41987197-46699983;21:43403442-46673937	0.00;0.00;0.00;0.00;0.00;0.00;0.00;0.00;0.00;0.00;0.00;0.00;0.00;0.00;0.00;0.00;0.00;0.00;0.00;0.00;0.00;0.00;0.00;0.00;0.00;0.00;0.00;0.00;0.00;0.00;0.00;0.00;0.00;0.00	NA	dbVar:nssv15148957;dbVar:nssv15146956;dbVar:nssv15148100;dbVar:nssv15149880;dbVar:nssv15150617;dbVar:nssv15145885;dbVar:nssv15148952;dbVar:nssv15146034;dbVar:nssv15149966;dbVar:nssv15605827;dbVar:nssv15125107;dbVar:nssv15147479;dbVar:nssv15153926;dbVar:nssv17969275;dbVar:nssv15146331;dbVar:nssv17977036;dbVar:nssv15146725;dbVar:nssv18791172;dbVar:nssv17971543;dbVar:nssv16208585;dbVar:nssv15150726;dbVar:nssv15148241;dbVar:nssv15146192;dbVar:nssv15152502;dbVar:nssv15777233;dbVar:nssv15777465;dbVar:nssv15777255;dbVar:nssv15148217;dbVar:nssv15147948;dbVar:nssv16213021;dbVar:nssv16211808	21:7817159-46670440;21:14166335-46661014;21:34789954-46636538;21:36541826-46677460;21:37327244-46677460;21:37669629-46671060;21:38816400-46677460;21:39375938-44246148;21:39882176-46677460;21:40165169-45494831;21:40256240-46699983;21:40296026-46670440;21:40963697-46677460;21:41038481-46677460;21:41285202-46670405;21:41307163-46677460;21:41733641-46671060;21:41740839-46334788;21:41740839-46445327;21:42052039-46677460;21:42078858-46677460;21:42129700-46671060;21:42232927-46670405;21:42267244-46677460;21:42336477-44820190;21:42472799-44209683;21:42889948-46083241;21:42913214-46670405;21:43071169-46670405;21:43416723-44209683;21:43418241-44209683	0.00;0.00;0.00;0.00;0.00;0.00;0.00;0.00;0.00;0.00;0.00;0.00;0.00;0.00;0.00;0.00;0.00;0.00;0.00;0.00;0.00;0.00;0.00;0.00;0.00;0.01;0.00;0.00;0.00;0.01;0.01	NA	NA	dbVar	chr21:43786099-43839622	0.01	IMH;gnomAD-SV_v3_DEL_chr21_40a4662b	21:43787155-43787366;chr21:43787184-43787586	0.249	NA	NA	NA	NA	NA	NA	NA	chr21:43786099-43839622 dbVar	chr21:43787174-43787252 dbVar;21:43787216-43787314 CMRI:8_pbsv.DEL.796_duplicate6;21:43787216-43787314 PacBioCoLoRS	21:43787155-43787366 IMH;chr21:43787184-43787586 gnomAD-SV_v3_DEL_chr21_40a4662b;chr21:43787216-43787314 HPRC:pbsv.DEL.3259	0.57	0.585	NA	NA	NA	NA	NA	NA	NA	NA	NA	NA	NA	NA	NA	NA	NA	NA	NA	NA	NA	NA	NA	NA	NA	NA	-1.6	1B (cf Gene_count, RE_gene, -0.60);2F/4O (cf B_loss_source, -1.00);2B (cf po_P_loss_source, HI, OMIM_morbid, +0.00);3A (0 gene, +0.00);5F (+0.00)	1
21_44733351_44733543_DEL_1	full	q22.3	NA	KRTAP10-12	UBE2G2	0	NA	NA	NA	NA	NA	NA	NA	NA	NA	NA	NA	NA	NA	NA	dbVar:nssv15145786;nssv15145787;nssv15145788;dbVar:nssv15147265;dbVar:nssv15147268;dbVar:nssv15146446;dbVar:nssv15147289;dbVar:nssv15145792;dbVar:nssv15147273;dbVar:nssv15145950;nssv15147280;dbVar:nssv15145650;nssv15145793;nssv15145794;nssv15146803;dbVar:nssv15146648;nssv15147989;dbVar:nssv15145903;nssv15147362;nssv15147367;nssv15148853;dbVar:nssv15146752;nssv15148994;nssv15149002;dbVar:nssv15145977;dbVar:nssv17955538;dbVar:nssv15163276;dbVar:nssv15161153;dbVar:nssv15161150;nssv15162844;dbVar:nssv17977065;dbVar:nssv16254725;dbVar:nssv15149644;dbVar:nssv15777259;nssv17956911;nssv17969259;dbVar:nssv15150236;dbVar:nssv17969260;dbVar:nssv17969261;dbVar:nssv15147703;dbVar:nssv15129056;dbVar:nssv15125441;dbVar:nssv15147451;dbVar:nssv15148027;dbVar:nssv15148074;dbVar:nssv16209034;dbVar:nssv15606132;dbVar:nssv15124227;dbVar:nssv15160828	21:7749533-46623792;21:7749533-46649831;21:7749533-46653084;21:7749533-46653090;21:7749533-46660999;21:7749533-46661140;21:7749533-46664250;21:7749533-46670346;21:7749533-46670405;21:7749533-46670440;21:7749533-46671060;21:7749533-46677460;21:7749533-46698247;21:8522362-46699983;21:12965810-46670717;21:12965810-46680243;21:12965810-46697984;21:13048295-46661014;21:13256743-46670405;21:13399450-46660955;21:13634137-46677460;21:13634138-46677460;21:13668889-46677460;21:13913521-46677460;21:14038381-46670405;21:14158050-46699983;21:14158109-46699983;21:36066992-46671060;21:36206068-46670405;21:36519174-46670405;21:40672952-46680243;21:41590401-46673139;21:41987197-46699983;21:43403442-46673937	0.00;0.00;0.00;0.00;0.00;0.00;0.00;0.00;0.00;0.00;0.00;0.00;0.00;0.00;0.00;0.00;0.00;0.00;0.00;0.00;0.00;0.00;0.00;0.00;0.00;0.00;0.00;0.00;0.00;0.00;0.00;0.00;0.00;0.01	NA	dbVar:nssv15148957;dbVar:nssv15146956;dbVar:nssv15148100;dbVar:nssv15149880;dbVar:nssv15150617;dbVar:nssv15145885;dbVar:nssv15148952;dbVar:nssv15149966;dbVar:nssv15605827;dbVar:nssv15125107;dbVar:nssv15147479;dbVar:nssv15153926;dbVar:nssv17969275;dbVar:nssv15146331;dbVar:nssv17977036;dbVar:nssv15146725;dbVar:nssv18791172;dbVar:nssv17971543;dbVar:nssv16208585;dbVar:nssv15150726;dbVar:nssv15148241;dbVar:nssv15146192;dbVar:nssv15152502;dbVar:nssv15777233;dbVar:nssv15777255;dbVar:nssv15148217;dbVar:nssv15147948;dbVar:nssv17969279;dbVar:nssv16208588;dbVar:nssv17969280;dbVar:nssv18326463;dbVar:nssv15141128;dbVar:nssv15161965	21:7817159-46670440;21:14166335-46661014;21:34789954-46636538;21:36541826-46677460;21:37327244-46677460;21:37669629-46671060;21:38816400-46677460;21:39882176-46677460;21:40165169-45494831;21:40256240-46699983;21:40296026-46670440;21:40963697-46677460;21:41038481-46677460;21:41285202-46670405;21:41307163-46677460;21:41733641-46671060;21:41740839-46334788;21:41740839-46445327;21:42052039-46677460;21:42078858-46677460;21:42129700-46671060;21:42232927-46670405;21:42267244-46677460;21:42336477-44820190;21:42889948-46083241;21:42913214-46670405;21:43071169-46670405;21:43845977-45637319;21:44070894-46677460;21:44353390-46677460;21:44388768-46109654;21:44395044-46670405;21:44401700-45963142	0.00;0.00;0.00;0.00;0.00;0.00;0.00;0.00;0.00;0.00;0.00;0.00;0.00;0.00;0.00;0.00;0.00;0.00;0.00;0.00;0.00;0.00;0.00;0.01;0.01;0.01;0.01;0.01;0.01;0.01;0.01;0.01;0.01	NA	NA	NA	NA	NA	dbVar	chr21:44571074-44737922	0.01	NA	NA	NA	NA	NA	NA	NA	NA	chr21:44733135-44733504 gnomAD-SV_v3_DEL_chr21_779f197e;21:44733341-44733400 PacBioCoLoRS;chr21:44733351-44733541 HPRC:pbsv.DEL.3494;chr21:44733351-44733541 dbVar;21:44733371-44733618 esv2665327;	chr21:44571074-44737922 dbVar;21:44733341-44733400 CMRI:0_pbsv.DEL.679_duplicate6;21:44733351-44733541 CMRI:3_pbsv.DEL.976_duplicate8;21:44733351-44733541 PacBioCoLoRS;21:44733352-44733541 esv2674797;chr21:44733494-44733559 HPRC:pbsv.DEL.3495	0.61	0.525	21:44732633-44733377;21:44733382-44733451;21:44733426-44733517	MER21C;MER21B;MER21B	21:44733382-44733451;21:44733426-44733517;21:44733517-44733723	MER21B;MER21B;MER21C	NA	NA	NA	NA	NA	NA	NA	NA	NA	NA	NA	NA	NA	NA	NA	NA	NA	NA	NA	NA	-1.6	1B (cf Gene_count, RE_gene, -0.60);2F/4O (cf B_loss_source, -1.00);2B (cf po_P_loss_source, HI, OMIM_morbid, +0.00);3A (0 gene, +0.00);5F (+0.00)	1
21_44750564_44750620_DEL_1	full	q22.3	NA	KRTAP10-12	UBE2G2	0	NA	NA	NA	NA	NA	NA	NA	NA	NA	NA	NA	NA	NA	NA	dbVar:nssv15145786;nssv15145787;nssv15145788;dbVar:nssv15147265;dbVar:nssv15147268;dbVar:nssv15146446;dbVar:nssv15147289;dbVar:nssv15145792;dbVar:nssv15147273;dbVar:nssv15145950;nssv15147280;dbVar:nssv15145650;nssv15145793;nssv15145794;nssv15146803;dbVar:nssv15146648;nssv15147989;dbVar:nssv15145903;nssv15147362;nssv15147367;nssv15148853;dbVar:nssv15146752;nssv15148994;nssv15149002;dbVar:nssv15145977;dbVar:nssv17955538;dbVar:nssv15163276;dbVar:nssv15161153;dbVar:nssv15161150;nssv15162844;dbVar:nssv17977065;dbVar:nssv16254725;dbVar:nssv15149644;dbVar:nssv15777259;nssv17956911;nssv17969259;dbVar:nssv15150236;dbVar:nssv17969260;dbVar:nssv17969261;dbVar:nssv15147703;dbVar:nssv15129056;dbVar:nssv15125441;dbVar:nssv15147451;dbVar:nssv15148027;dbVar:nssv15148074;dbVar:nssv16209034;dbVar:nssv15606132;dbVar:nssv15124227;dbVar:nssv15160828	21:7749533-46623792;21:7749533-46649831;21:7749533-46653084;21:7749533-46653090;21:7749533-46660999;21:7749533-46661140;21:7749533-46664250;21:7749533-46670346;21:7749533-46670405;21:7749533-46670440;21:7749533-46671060;21:7749533-46677460;21:7749533-46698247;21:8522362-46699983;21:12965810-46670717;21:12965810-46680243;21:12965810-46697984;21:13048295-46661014;21:13256743-46670405;21:13399450-46660955;21:13634137-46677460;21:13634138-46677460;21:13668889-46677460;21:13913521-46677460;21:14038381-46670405;21:14158050-46699983;21:14158109-46699983;21:36066992-46671060;21:36206068-46670405;21:36519174-46670405;21:40672952-46680243;21:41590401-46673139;21:41987197-46699983;21:43403442-46673937	0.00;0.00;0.00;0.00;0.00;0.00;0.00;0.00;0.00;0.00;0.00;0.00;0.00;0.00;0.00;0.00;0.00;0.00;0.00;0.00;0.00;0.00;0.00;0.00;0.00;0.00;0.00;0.00;0.00;0.00;0.00;0.00;0.00;0.00	NA	dbVar:nssv15148957;dbVar:nssv15146956;dbVar:nssv15148100;dbVar:nssv15149880;dbVar:nssv15150617;dbVar:nssv15145885;dbVar:nssv15148952;dbVar:nssv15149966;dbVar:nssv15605827;dbVar:nssv15125107;dbVar:nssv15147479;dbVar:nssv15153926;dbVar:nssv17969275;dbVar:nssv15146331;dbVar:nssv17977036;dbVar:nssv15146725;dbVar:nssv18791172;dbVar:nssv17971543;dbVar:nssv16208585;dbVar:nssv15150726;dbVar:nssv15148241;dbVar:nssv15146192;dbVar:nssv15152502;dbVar:nssv15777233;dbVar:nssv15777255;dbVar:nssv15148217;dbVar:nssv15147948;dbVar:nssv17969279;dbVar:nssv16208588;dbVar:nssv17969280;dbVar:nssv18326463;dbVar:nssv15141128;dbVar:nssv15161965	21:7817159-46670440;21:14166335-46661014;21:34789954-46636538;21:36541826-46677460;21:37327244-46677460;21:37669629-46671060;21:38816400-46677460;21:39882176-46677460;21:40165169-45494831;21:40256240-46699983;21:40296026-46670440;21:40963697-46677460;21:41038481-46677460;21:41285202-46670405;21:41307163-46677460;21:41733641-46671060;21:41740839-46334788;21:41740839-46445327;21:42052039-46677460;21:42078858-46677460;21:42129700-46671060;21:42232927-46670405;21:42267244-46677460;21:42336477-44820190;21:42889948-46083241;21:42913214-46670405;21:43071169-46670405;21:43845977-45637319;21:44070894-46677460;21:44353390-46677460;21:44388768-46109654;21:44395044-46670405;21:44401700-45963142	0.00;0.00;0.00;0.00;0.00;0.00;0.00;0.00;0.00;0.00;0.00;0.00;0.00;0.00;0.00;0.00;0.00;0.00;0.00;0.00;0.00;0.00;0.00;0.00;0.00;0.00;0.00;0.00;0.00;0.00;0.00;0.00;0.00	NA	NA	NA	NA	NA	dbVar	chr21:44739017-44766603;chr21:44750544-44895696	0.01	NA	NA	NA	NA	NA	NA	NA	NA	chr21:44750544-44895696 dbVar	chr21:44739017-44766603 dbVar	0.67	0.67	NA	NA	NA	NA	NA	NA	NA	NA	NA	NA	NA	NA	NA	NA	NA	NA	NA	NA	NA	NA	NA	NA	NA	NA	-1.6	1B (cf Gene_count, RE_gene, -0.60);2F/4O (cf B_loss_source, -1.00);2B (cf po_P_loss_source, HI, OMIM_morbid, +0.00);3A (0 gene, +0.00);5F (+0.00)	1
21_44759391_44759447_DEL_1	full	q22.3	NA	KRTAP10-12	UBE2G2	0	NA	NA	NA	NA	NA	NA	NA	NA	NA	NA	NA	NA	NA	NA	dbVar:nssv15145786;nssv15145787;nssv15145788;dbVar:nssv15147265;dbVar:nssv15147268;dbVar:nssv15146446;dbVar:nssv15147289;dbVar:nssv15145792;dbVar:nssv15147273;dbVar:nssv15145950;nssv15147280;dbVar:nssv15145650;nssv15145793;nssv15145794;nssv15146803;dbVar:nssv15146648;nssv15147989;dbVar:nssv15145903;nssv15147362;nssv15147367;nssv15148853;dbVar:nssv15146752;nssv15148994;nssv15149002;dbVar:nssv15145977;dbVar:nssv17955538;dbVar:nssv15163276;dbVar:nssv15161153;dbVar:nssv15161150;nssv15162844;dbVar:nssv17977065;dbVar:nssv16254725;dbVar:nssv15149644;dbVar:nssv15777259;nssv17956911;nssv17969259;dbVar:nssv15150236;dbVar:nssv17969260;dbVar:nssv17969261;dbVar:nssv15147703;dbVar:nssv15129056;dbVar:nssv15125441;dbVar:nssv15147451;dbVar:nssv15148027;dbVar:nssv15148074;dbVar:nssv16209034;dbVar:nssv15606132;dbVar:nssv15124227;dbVar:nssv15160828	21:7749533-46623792;21:7749533-46649831;21:7749533-46653084;21:7749533-46653090;21:7749533-46660999;21:7749533-46661140;21:7749533-46664250;21:7749533-46670346;21:7749533-46670405;21:7749533-46670440;21:7749533-46671060;21:7749533-46677460;21:7749533-46698247;21:8522362-46699983;21:12965810-46670717;21:12965810-46680243;21:12965810-46697984;21:13048295-46661014;21:13256743-46670405;21:13399450-46660955;21:13634137-46677460;21:13634138-46677460;21:13668889-46677460;21:13913521-46677460;21:14038381-46670405;21:14158050-46699983;21:14158109-46699983;21:36066992-46671060;21:36206068-46670405;21:36519174-46670405;21:40672952-46680243;21:41590401-46673139;21:41987197-46699983;21:43403442-46673937	0.00;0.00;0.00;0.00;0.00;0.00;0.00;0.00;0.00;0.00;0.00;0.00;0.00;0.00;0.00;0.00;0.00;0.00;0.00;0.00;0.00;0.00;0.00;0.00;0.00;0.00;0.00;0.00;0.00;0.00;0.00;0.00;0.00;0.00	NA	dbVar:nssv15148957;dbVar:nssv15146956;dbVar:nssv15148100;dbVar:nssv15149880;dbVar:nssv15150617;dbVar:nssv15145885;dbVar:nssv15148952;dbVar:nssv15149966;dbVar:nssv15605827;dbVar:nssv15125107;dbVar:nssv15147479;dbVar:nssv15153926;dbVar:nssv17969275;dbVar:nssv15146331;dbVar:nssv17977036;dbVar:nssv15146725;dbVar:nssv18791172;dbVar:nssv17971543;dbVar:nssv16208585;dbVar:nssv15150726;dbVar:nssv15148241;dbVar:nssv15146192;dbVar:nssv15152502;dbVar:nssv15777233;dbVar:nssv15777255;dbVar:nssv15148217;dbVar:nssv15147948;dbVar:nssv17969279;dbVar:nssv16208588;dbVar:nssv17969280;dbVar:nssv18326463;dbVar:nssv15141128;dbVar:nssv15161965	21:7817159-46670440;21:14166335-46661014;21:34789954-46636538;21:36541826-46677460;21:37327244-46677460;21:37669629-46671060;21:38816400-46677460;21:39882176-46677460;21:40165169-45494831;21:40256240-46699983;21:40296026-46670440;21:40963697-46677460;21:41038481-46677460;21:41285202-46670405;21:41307163-46677460;21:41733641-46671060;21:41740839-46334788;21:41740839-46445327;21:42052039-46677460;21:42078858-46677460;21:42129700-46671060;21:42232927-46670405;21:42267244-46677460;21:42336477-44820190;21:42889948-46083241;21:42913214-46670405;21:43071169-46670405;21:43845977-45637319;21:44070894-46677460;21:44353390-46677460;21:44388768-46109654;21:44395044-46670405;21:44401700-45963142	0.00;0.00;0.00;0.00;0.00;0.00;0.00;0.00;0.00;0.00;0.00;0.00;0.00;0.00;0.00;0.00;0.00;0.00;0.00;0.00;0.00;0.00;0.00;0.00;0.00;0.00;0.00;0.00;0.00;0.00;0.00;0.00;0.00	NA	NA	NA	NA	NA	dbVar	chr21:44739017-44766603;chr21:44750544-44895696	0.01	NA	NA	NA	NA	NA	NA	NA	NA	chr21:44750544-44895696 dbVar;chr21:44759391-44759446 HPRC:pbsv.DEL.3507;	chr21:44739017-44766603 dbVar;21:44759391-44759446 CMRI:2_pbsv.DEL.851_duplicate3;21:44759391-44759446 PacBioCoLoRS	0.675	0.675	NA	NA	NA	NA	NA	NA	NA	NA	NA	NA	NA	NA	NA	NA	NA	NA	NA	NA	NA	NA	NA	NA	NA	NA	-1.6	1B (cf Gene_count, RE_gene, -0.60);2F/4O (cf B_loss_source, -1.00);2B (cf po_P_loss_source, HI, OMIM_morbid, +0.00);3A (0 gene, +0.00);5F (+0.00)	1
21_44764167_44764254_DEL_1	full	q22.3	NA	KRTAP10-12	UBE2G2	0	NA	NA	NA	NA	NA	NA	NA	NA	NA	NA	NA	NA	NA	NA	dbVar:nssv15145786;nssv15145787;nssv15145788;dbVar:nssv15147265;dbVar:nssv15147268;dbVar:nssv15146446;dbVar:nssv15147289;dbVar:nssv15145792;dbVar:nssv15147273;dbVar:nssv15145950;nssv15147280;dbVar:nssv15145650;nssv15145793;nssv15145794;nssv15146803;dbVar:nssv15146648;nssv15147989;dbVar:nssv15145903;nssv15147362;nssv15147367;nssv15148853;dbVar:nssv15146752;nssv15148994;nssv15149002;dbVar:nssv15145977;dbVar:nssv17955538;dbVar:nssv15163276;dbVar:nssv15161153;dbVar:nssv15161150;nssv15162844;dbVar:nssv17977065;dbVar:nssv16254725;dbVar:nssv15149644;dbVar:nssv15777259;nssv17956911;nssv17969259;dbVar:nssv15150236;dbVar:nssv17969260;dbVar:nssv17969261;dbVar:nssv15147703;dbVar:nssv15129056;dbVar:nssv15125441;dbVar:nssv15147451;dbVar:nssv15148027;dbVar:nssv15148074;dbVar:nssv16209034;dbVar:nssv15606132;dbVar:nssv15124227;dbVar:nssv15160828	21:7749533-46623792;21:7749533-46649831;21:7749533-46653084;21:7749533-46653090;21:7749533-46660999;21:7749533-46661140;21:7749533-46664250;21:7749533-46670346;21:7749533-46670405;21:7749533-46670440;21:7749533-46671060;21:7749533-46677460;21:7749533-46698247;21:8522362-46699983;21:12965810-46670717;21:12965810-46680243;21:12965810-46697984;21:13048295-46661014;21:13256743-46670405;21:13399450-46660955;21:13634137-46677460;21:13634138-46677460;21:13668889-46677460;21:13913521-46677460;21:14038381-46670405;21:14158050-46699983;21:14158109-46699983;21:36066992-46671060;21:36206068-46670405;21:36519174-46670405;21:40672952-46680243;21:41590401-46673139;21:41987197-46699983;21:43403442-46673937	0.00;0.00;0.00;0.00;0.00;0.00;0.00;0.00;0.00;0.00;0.00;0.00;0.00;0.00;0.00;0.00;0.00;0.00;0.00;0.00;0.00;0.00;0.00;0.00;0.00;0.00;0.00;0.00;0.00;0.00;0.00;0.00;0.00;0.00	NA	dbVar:nssv15148957;dbVar:nssv15146956;dbVar:nssv15148100;dbVar:nssv15149880;dbVar:nssv15150617;dbVar:nssv15145885;dbVar:nssv15148952;dbVar:nssv15149966;dbVar:nssv15605827;dbVar:nssv15125107;dbVar:nssv15147479;dbVar:nssv15153926;dbVar:nssv17969275;dbVar:nssv15146331;dbVar:nssv17977036;dbVar:nssv15146725;dbVar:nssv18791172;dbVar:nssv17971543;dbVar:nssv16208585;dbVar:nssv15150726;dbVar:nssv15148241;dbVar:nssv15146192;dbVar:nssv15152502;dbVar:nssv15777233;dbVar:nssv15777255;dbVar:nssv15148217;dbVar:nssv15147948;dbVar:nssv17969279;dbVar:nssv16208588;dbVar:nssv17969280;dbVar:nssv18326463;dbVar:nssv15141128;dbVar:nssv15161965	21:7817159-46670440;21:14166335-46661014;21:34789954-46636538;21:36541826-46677460;21:37327244-46677460;21:37669629-46671060;21:38816400-46677460;21:39882176-46677460;21:40165169-45494831;21:40256240-46699983;21:40296026-46670440;21:40963697-46677460;21:41038481-46677460;21:41285202-46670405;21:41307163-46677460;21:41733641-46671060;21:41740839-46334788;21:41740839-46445327;21:42052039-46677460;21:42078858-46677460;21:42129700-46671060;21:42232927-46670405;21:42267244-46677460;21:42336477-44820190;21:42889948-46083241;21:42913214-46670405;21:43071169-46670405;21:43845977-45637319;21:44070894-46677460;21:44353390-46677460;21:44388768-46109654;21:44395044-46670405;21:44401700-45963142	0.00;0.00;0.00;0.00;0.00;0.00;0.00;0.00;0.00;0.00;0.00;0.00;0.00;0.00;0.00;0.00;0.00;0.00;0.00;0.00;0.00;0.00;0.00;0.00;0.00;0.00;0.00;0.00;0.00;0.00;0.01;0.00;0.01	NA	NA	NA	NA	NA	dbVar	chr21:44739017-44766603;chr21:44750544-44895696;chr21:44763684-44764365;chr21:44764118-44826199	0.01	NA	NA	NA	NA	NA	NA	NA	NA	chr21:44750544-44895696 dbVar;chr21:44764118-44826199 dbVar;chr21:44764167-44764253 HPRC:pbsv.DEL.3509;chr21:44764167-44764253 dbVar;21:44764233-44764406 CMRI:71_pbsv.DEL.633_duplicate4	chr21:44739017-44766603 dbVar;chr21:44763684-44764365 dbVar;21:44764167-44764253 CMRI:0_pbsv.DEL.682_duplicate8;21:44764167-44764253 PacBioCoLoRS;chr21:44764218-44764270 dbVar	0.695	0.71	NA	NA	NA	NA	NA	NA	NA	NA	NA	NA	NA	NA	NA	NA	NA	NA	NA	NA	NA	NA	NA	NA	NA	NA	-1.6	1B (cf Gene_count, RE_gene, -0.60);2F/4O (cf B_loss_source, -1.00);2B (cf po_P_loss_source, HI, OMIM_morbid, +0.00);3A (0 gene, +0.00);5F (+0.00)	1
21_44824576_44824729_DEL_1	full	q22.3	NA	SUMO3	PTTG1IP	0	NA	NA	NA	NA	NA	NA	NA	NA	NA	NA	NA	NA	NA	NA	dbVar:nssv15145786;nssv15145787;nssv15145788;dbVar:nssv15147265;dbVar:nssv15147268;dbVar:nssv15146446;dbVar:nssv15147289;dbVar:nssv15145792;dbVar:nssv15147273;dbVar:nssv15145950;nssv15147280;dbVar:nssv15145650;nssv15145793;nssv15145794;nssv15146803;dbVar:nssv15146648;nssv15147989;dbVar:nssv15145903;nssv15147362;nssv15147367;nssv15148853;dbVar:nssv15146752;nssv15148994;nssv15149002;dbVar:nssv15145977;dbVar:nssv17955538;dbVar:nssv15163276;dbVar:nssv15161153;dbVar:nssv15161150;nssv15162844;dbVar:nssv17977065;dbVar:nssv16254725;dbVar:nssv15149644;dbVar:nssv15777259;nssv17956911;nssv17969259;dbVar:nssv15150236;dbVar:nssv17969260;dbVar:nssv17969261;dbVar:nssv15147703;dbVar:nssv15129056;dbVar:nssv15125441;dbVar:nssv15147451;dbVar:nssv15148027;dbVar:nssv15148074;dbVar:nssv16209034;dbVar:nssv15606132;dbVar:nssv15124227;dbVar:nssv15160828	21:7749533-46623792;21:7749533-46649831;21:7749533-46653084;21:7749533-46653090;21:7749533-46660999;21:7749533-46661140;21:7749533-46664250;21:7749533-46670346;21:7749533-46670405;21:7749533-46670440;21:7749533-46671060;21:7749533-46677460;21:7749533-46698247;21:8522362-46699983;21:12965810-46670717;21:12965810-46680243;21:12965810-46697984;21:13048295-46661014;21:13256743-46670405;21:13399450-46660955;21:13634137-46677460;21:13634138-46677460;21:13668889-46677460;21:13913521-46677460;21:14038381-46670405;21:14158050-46699983;21:14158109-46699983;21:36066992-46671060;21:36206068-46670405;21:36519174-46670405;21:40672952-46680243;21:41590401-46673139;21:41987197-46699983;21:43403442-46673937	0.00;0.00;0.00;0.00;0.00;0.00;0.00;0.00;0.00;0.00;0.00;0.00;0.00;0.00;0.00;0.00;0.00;0.00;0.00;0.00;0.00;0.00;0.00;0.00;0.00;0.00;0.00;0.00;0.00;0.00;0.00;0.00;0.00;0.00	NA	dbVar:nssv15148957;dbVar:nssv15146956;dbVar:nssv15148100;dbVar:nssv15149880;dbVar:nssv15150617;dbVar:nssv15145885;dbVar:nssv15148952;dbVar:nssv15149966;dbVar:nssv15605827;dbVar:nssv15125107;dbVar:nssv15147479;dbVar:nssv15153926;dbVar:nssv17969275;dbVar:nssv15146331;dbVar:nssv17977036;dbVar:nssv15146725;dbVar:nssv18791172;dbVar:nssv17971543;dbVar:nssv16208585;dbVar:nssv15150726;dbVar:nssv15148241;dbVar:nssv15146192;dbVar:nssv15152502;dbVar:nssv15777255;dbVar:nssv15148217;dbVar:nssv15147948;dbVar:nssv17969279;dbVar:nssv16208588;dbVar:nssv17969280;dbVar:nssv18326463;dbVar:nssv15141128;dbVar:nssv15161965	21:7817159-46670440;21:14166335-46661014;21:34789954-46636538;21:36541826-46677460;21:37327244-46677460;21:37669629-46671060;21:38816400-46677460;21:39882176-46677460;21:40165169-45494831;21:40256240-46699983;21:40296026-46670440;21:40963697-46677460;21:41038481-46677460;21:41285202-46670405;21:41307163-46677460;21:41733641-46671060;21:41740839-46334788;21:41740839-46445327;21:42052039-46677460;21:42078858-46677460;21:42129700-46671060;21:42232927-46670405;21:42267244-46677460;21:42889948-46083241;21:42913214-46670405;21:43071169-46670405;21:43845977-45637319;21:44070894-46677460;21:44353390-46677460;21:44388768-46109654;21:44395044-46670405;21:44401700-45963142	0.00;0.00;0.00;0.00;0.00;0.00;0.00;0.00;0.00;0.00;0.00;0.00;0.00;0.00;0.00;0.00;0.00;0.00;0.00;0.00;0.00;0.00;0.00;0.00;0.00;0.00;0.01;0.01;0.01;0.01;0.01;0.01	NA	NA	dbVar	chr21:44823316-44828457	0.01	CMRI:0_pbsv.DEL.685_duplicate9;HPRC:pbsv.DEL.3516;HPRC:pbsv.DEL.3517;PacBioCoLoRS;dbVar;gnomAD-SV_v3_DEL_chr21_70ff430d	chr21:44750544-44895696;chr21:44764118-44826199;chr21:44802580-44905193;chr21:44824250-44824756;chr21:44824501-44824773;chr21:44824533-44824756;21:44824576-44824729;chr21:44824576-44824729;21:44824576-44824729	0.1796	NA	NA	NA	NA	NA	NA	NA	chr21:44823316-44828457 dbVar	chr21:44764118-44826199 dbVar;chr21:44824250-44824756 gnomAD-SV_v3_DEL_chr21_70ff430d;chr21:44824533-44824756 dbVar;chr21:44824576-44824729 HPRC:pbsv.DEL.3517;	chr21:44750544-44895696 dbVar;chr21:44802580-44905193 dbVar;chr21:44824501-44824773 HPRC:pbsv.DEL.3516;21:44824576-44824729 CMRI:0_pbsv.DEL.685_duplicate9;21:44824576-44824729 PacBioCoLoRS	0.65	0.685	21:44824049-44825934	SVA_D	21:44824049-44825934	SVA_D	NA	NA	NA	NA	NA	NA	NA	NA	NA	NA	NA	NA	NA	NA	NA	NA	NA	NA	NA	NA	-1.6	1B (cf Gene_count, RE_gene, -0.60);2F/4O (cf B_loss_source, -1.00);2B (cf po_P_loss_source, HI, OMIM_morbid, +0.00);3A (0 gene, +0.00);5F (+0.00)	1
21_44834264_44834316_DEL_1	full	q22.3	NA	SUMO3	PTTG1IP	0	NA	NA	NA	NA	NA	NA	NA	NA	NA	NA	NA	NA	NA	NA	dbVar:nssv15145786;nssv15145787;nssv15145788;dbVar:nssv15147265;dbVar:nssv15147268;dbVar:nssv15146446;dbVar:nssv15147289;dbVar:nssv15145792;dbVar:nssv15147273;dbVar:nssv15145950;nssv15147280;dbVar:nssv15145650;nssv15145793;nssv15145794;nssv15146803;dbVar:nssv15146648;nssv15147989;dbVar:nssv15145903;nssv15147362;nssv15147367;nssv15148853;dbVar:nssv15146752;nssv15148994;nssv15149002;dbVar:nssv15145977;dbVar:nssv17955538;dbVar:nssv15163276;dbVar:nssv15161153;dbVar:nssv15161150;nssv15162844;dbVar:nssv17977065;dbVar:nssv16254725;dbVar:nssv15149644;dbVar:nssv15777259;nssv17956911;nssv17969259;dbVar:nssv15150236;dbVar:nssv17969260;dbVar:nssv17969261;dbVar:nssv15147703;dbVar:nssv15129056;dbVar:nssv15125441;dbVar:nssv15147451;dbVar:nssv15148027;dbVar:nssv15148074;dbVar:nssv16209034;dbVar:nssv15606132;dbVar:nssv15124227;dbVar:nssv15160828	21:7749533-46623792;21:7749533-46649831;21:7749533-46653084;21:7749533-46653090;21:7749533-46660999;21:7749533-46661140;21:7749533-46664250;21:7749533-46670346;21:7749533-46670405;21:7749533-46670440;21:7749533-46671060;21:7749533-46677460;21:7749533-46698247;21:8522362-46699983;21:12965810-46670717;21:12965810-46680243;21:12965810-46697984;21:13048295-46661014;21:13256743-46670405;21:13399450-46660955;21:13634137-46677460;21:13634138-46677460;21:13668889-46677460;21:13913521-46677460;21:14038381-46670405;21:14158050-46699983;21:14158109-46699983;21:36066992-46671060;21:36206068-46670405;21:36519174-46670405;21:40672952-46680243;21:41590401-46673139;21:41987197-46699983;21:43403442-46673937	0.00;0.00;0.00;0.00;0.00;0.00;0.00;0.00;0.00;0.00;0.00;0.00;0.00;0.00;0.00;0.00;0.00;0.00;0.00;0.00;0.00;0.00;0.00;0.00;0.00;0.00;0.00;0.00;0.00;0.00;0.00;0.00;0.00;0.00	NA	dbVar:nssv15148957;dbVar:nssv15146956;dbVar:nssv15148100;dbVar:nssv15149880;dbVar:nssv15150617;dbVar:nssv15145885;dbVar:nssv15148952;dbVar:nssv15149966;dbVar:nssv15605827;dbVar:nssv15125107;dbVar:nssv15147479;dbVar:nssv15153926;dbVar:nssv17969275;dbVar:nssv15146331;dbVar:nssv17977036;dbVar:nssv15146725;dbVar:nssv18791172;dbVar:nssv17971543;dbVar:nssv16208585;dbVar:nssv15150726;dbVar:nssv15148241;dbVar:nssv15146192;dbVar:nssv15152502;dbVar:nssv15777255;dbVar:nssv15148217;dbVar:nssv15147948;dbVar:nssv17969279;dbVar:nssv16208588;dbVar:nssv17969280;dbVar:nssv18326463;dbVar:nssv15141128;dbVar:nssv15161965	21:7817159-46670440;21:14166335-46661014;21:34789954-46636538;21:36541826-46677460;21:37327244-46677460;21:37669629-46671060;21:38816400-46677460;21:39882176-46677460;21:40165169-45494831;21:40256240-46699983;21:40296026-46670440;21:40963697-46677460;21:41038481-46677460;21:41285202-46670405;21:41307163-46677460;21:41733641-46671060;21:41740839-46334788;21:41740839-46445327;21:42052039-46677460;21:42078858-46677460;21:42129700-46671060;21:42232927-46670405;21:42267244-46677460;21:42889948-46083241;21:42913214-46670405;21:43071169-46670405;21:43845977-45637319;21:44070894-46677460;21:44353390-46677460;21:44388768-46109654;21:44395044-46670405;21:44401700-45963142	0.00;0.00;0.00;0.00;0.00;0.00;0.00;0.00;0.00;0.00;0.00;0.00;0.00;0.00;0.00;0.00;0.00;0.00;0.00;0.00;0.00;0.00;0.00;0.00;0.00;0.00;0.00;0.00;0.00;0.00;0.00;0.00	NA	NA	dbVar	chr21:44827187-44853866	0.01	dbVar	chr21:44750544-44895696;chr21:44802580-44905193	0.01	NA	NA	NA	NA	NA	NA	NA	chr21:44827187-44853866 dbVar	chr21:44802580-44905193 dbVar;chr21:44834264-44834315 dbVar	chr21:44750544-44895696 dbVar;21:44834264-44834315 CMRI:6_pbsv.DEL.959_duplicate10	0.54	0.555	21:44833881-44834224	L1MEf	21:44833881-44834224	L1MEf	NA	NA	NA	NA	NA	NA	NA	NA	NA	NA	NA	NA	NA	NA	NA	NA	NA	NA	NA	NA	-1.6	1B (cf Gene_count, RE_gene, -0.60);2F/4O (cf B_loss_source, -1.00);2B (cf po_P_loss_source, HI, OMIM_morbid, +0.00);3A (0 gene, +0.00);5F (+0.00)	1
21_44836166_44836228_DEL_1	full	q22.3	NA	SUMO3	PTTG1IP	0	NA	NA	NA	NA	NA	NA	NA	NA	NA	NA	NA	NA	NA	NA	dbVar:nssv15145786;nssv15145787;nssv15145788;dbVar:nssv15147265;dbVar:nssv15147268;dbVar:nssv15146446;dbVar:nssv15147289;dbVar:nssv15145792;dbVar:nssv15147273;dbVar:nssv15145950;nssv15147280;dbVar:nssv15145650;nssv15145793;nssv15145794;nssv15146803;dbVar:nssv15146648;nssv15147989;dbVar:nssv15145903;nssv15147362;nssv15147367;nssv15148853;dbVar:nssv15146752;nssv15148994;nssv15149002;dbVar:nssv15145977;dbVar:nssv17955538;dbVar:nssv15163276;dbVar:nssv15161153;dbVar:nssv15161150;nssv15162844;dbVar:nssv17977065;dbVar:nssv16254725;dbVar:nssv15149644;dbVar:nssv15777259;nssv17956911;nssv17969259;dbVar:nssv15150236;dbVar:nssv17969260;dbVar:nssv17969261;dbVar:nssv15147703;dbVar:nssv15129056;dbVar:nssv15125441;dbVar:nssv15147451;dbVar:nssv15148027;dbVar:nssv15148074;dbVar:nssv16209034;dbVar:nssv15606132;dbVar:nssv15124227;dbVar:nssv15160828	21:7749533-46623792;21:7749533-46649831;21:7749533-46653084;21:7749533-46653090;21:7749533-46660999;21:7749533-46661140;21:7749533-46664250;21:7749533-46670346;21:7749533-46670405;21:7749533-46670440;21:7749533-46671060;21:7749533-46677460;21:7749533-46698247;21:8522362-46699983;21:12965810-46670717;21:12965810-46680243;21:12965810-46697984;21:13048295-46661014;21:13256743-46670405;21:13399450-46660955;21:13634137-46677460;21:13634138-46677460;21:13668889-46677460;21:13913521-46677460;21:14038381-46670405;21:14158050-46699983;21:14158109-46699983;21:36066992-46671060;21:36206068-46670405;21:36519174-46670405;21:40672952-46680243;21:41590401-46673139;21:41987197-46699983;21:43403442-46673937	0.00;0.00;0.00;0.00;0.00;0.00;0.00;0.00;0.00;0.00;0.00;0.00;0.00;0.00;0.00;0.00;0.00;0.00;0.00;0.00;0.00;0.00;0.00;0.00;0.00;0.00;0.00;0.00;0.00;0.00;0.00;0.00;0.00;0.00	NA	dbVar:nssv15148957;dbVar:nssv15146956;dbVar:nssv15148100;dbVar:nssv15149880;dbVar:nssv15150617;dbVar:nssv15145885;dbVar:nssv15148952;dbVar:nssv15149966;dbVar:nssv15605827;dbVar:nssv15125107;dbVar:nssv15147479;dbVar:nssv15153926;dbVar:nssv17969275;dbVar:nssv15146331;dbVar:nssv17977036;dbVar:nssv15146725;dbVar:nssv18791172;dbVar:nssv17971543;dbVar:nssv16208585;dbVar:nssv15150726;dbVar:nssv15148241;dbVar:nssv15146192;dbVar:nssv15152502;dbVar:nssv15777255;dbVar:nssv15148217;dbVar:nssv15147948;dbVar:nssv17969279;dbVar:nssv16208588;dbVar:nssv17969280;dbVar:nssv18326463;dbVar:nssv15141128;dbVar:nssv15161965	21:7817159-46670440;21:14166335-46661014;21:34789954-46636538;21:36541826-46677460;21:37327244-46677460;21:37669629-46671060;21:38816400-46677460;21:39882176-46677460;21:40165169-45494831;21:40256240-46699983;21:40296026-46670440;21:40963697-46677460;21:41038481-46677460;21:41285202-46670405;21:41307163-46677460;21:41733641-46671060;21:41740839-46334788;21:41740839-46445327;21:42052039-46677460;21:42078858-46677460;21:42129700-46671060;21:42232927-46670405;21:42267244-46677460;21:42889948-46083241;21:42913214-46670405;21:43071169-46670405;21:43845977-45637319;21:44070894-46677460;21:44353390-46677460;21:44388768-46109654;21:44395044-46670405;21:44401700-45963142	0.00;0.00;0.00;0.00;0.00;0.00;0.00;0.00;0.00;0.00;0.00;0.00;0.00;0.00;0.00;0.00;0.00;0.00;0.00;0.00;0.00;0.00;0.00;0.00;0.00;0.00;0.00;0.00;0.00;0.00;0.00;0.00	NA	NA	dbVar	chr21:44827187-44853866	0.01	dbVar	chr21:44750544-44895696;chr21:44802580-44905193	0.01	NA	NA	NA	NA	NA	NA	NA	chr21:44827187-44853866 dbVar	chr21:44802580-44905193 dbVar;chr21:44836038-44836186 HPRC:pbsv.DEL.3524;21:44836171-44836390 CMRI:40_pbsv.DEL.853_duplicate9;21:44836200-44836276 PacBioCoLoRS	chr21:44750544-44895696 dbVar;21:44836038-44836186 CMRI:3_pbsv.DEL.984_duplicate7;21:44836166-44836227 CMRI:1_pbsv.DEL.631_duplicate11;chr21:44836200-44836276 HPRC:pbsv.DEL.3527	0.775	0.755	21:44835973-44836457	(CCCCA)n	21:44835973-44836457	(CCCCA)n	NA	NA	NA	NA	NA	NA	NA	NA	NA	NA	NA	NA	NA	NA	NA	NA	NA	NA	NA	NA	-1.6	1B (cf Gene_count, RE_gene, -0.60);2F/4O (cf B_loss_source, -1.00);2B (cf po_P_loss_source, HI, OMIM_morbid, +0.00);3A (0 gene, +0.00);5F (+0.00)	1
21_44873903_44873958_DEL_1	full	q22.3	NA	LOC124905039	ITGB2	0	NA	NA	NA	NA	NA	NA	NA	NA	NA	NA	NA	NA	NA	NA	dbVar:nssv15145786;nssv15145787;nssv15145788;dbVar:nssv15147265;dbVar:nssv15147268;dbVar:nssv15146446;dbVar:nssv15147289;dbVar:nssv15145792;dbVar:nssv15147273;dbVar:nssv15145950;nssv15147280;dbVar:nssv15145650;nssv15145793;nssv15145794;nssv15146803;dbVar:nssv15146648;nssv15147989;dbVar:nssv15145903;nssv15147362;nssv15147367;nssv15148853;dbVar:nssv15146752;nssv15148994;nssv15149002;dbVar:nssv15145977;dbVar:nssv17955538;dbVar:nssv15163276;dbVar:nssv15161153;dbVar:nssv15161150;nssv15162844;dbVar:nssv17977065;dbVar:nssv16254725;dbVar:nssv15149644;dbVar:nssv15777259;nssv17956911;nssv17969259;dbVar:nssv15150236;dbVar:nssv17969260;dbVar:nssv17969261;dbVar:nssv15147703;dbVar:nssv15129056;dbVar:nssv15125441;dbVar:nssv15147451;dbVar:nssv15148027;dbVar:nssv15148074;dbVar:nssv16209034;dbVar:nssv15606132;dbVar:nssv15124227;dbVar:nssv15160828	21:7749533-46623792;21:7749533-46649831;21:7749533-46653084;21:7749533-46653090;21:7749533-46660999;21:7749533-46661140;21:7749533-46664250;21:7749533-46670346;21:7749533-46670405;21:7749533-46670440;21:7749533-46671060;21:7749533-46677460;21:7749533-46698247;21:8522362-46699983;21:12965810-46670717;21:12965810-46680243;21:12965810-46697984;21:13048295-46661014;21:13256743-46670405;21:13399450-46660955;21:13634137-46677460;21:13634138-46677460;21:13668889-46677460;21:13913521-46677460;21:14038381-46670405;21:14158050-46699983;21:14158109-46699983;21:36066992-46671060;21:36206068-46670405;21:36519174-46670405;21:40672952-46680243;21:41590401-46673139;21:41987197-46699983;21:43403442-46673937	0.00;0.00;0.00;0.00;0.00;0.00;0.00;0.00;0.00;0.00;0.00;0.00;0.00;0.00;0.00;0.00;0.00;0.00;0.00;0.00;0.00;0.00;0.00;0.00;0.00;0.00;0.00;0.00;0.00;0.00;0.00;0.00;0.00;0.00	NA	dbVar:nssv15148957;dbVar:nssv15146956;dbVar:nssv15148100;dbVar:nssv15149880;dbVar:nssv15150617;dbVar:nssv15145885;dbVar:nssv15148952;dbVar:nssv15149966;dbVar:nssv15605827;dbVar:nssv15125107;dbVar:nssv15147479;dbVar:nssv15153926;dbVar:nssv17969275;dbVar:nssv15146331;dbVar:nssv17977036;dbVar:nssv15146725;dbVar:nssv18791172;dbVar:nssv17971543;dbVar:nssv16208585;dbVar:nssv15150726;dbVar:nssv15148241;dbVar:nssv15146192;dbVar:nssv15152502;dbVar:nssv15777255;dbVar:nssv15148217;dbVar:nssv15147948;dbVar:nssv17969279;dbVar:nssv16208588;dbVar:nssv17969280;dbVar:nssv18326463;dbVar:nssv15141128;dbVar:nssv15161965	21:7817159-46670440;21:14166335-46661014;21:34789954-46636538;21:36541826-46677460;21:37327244-46677460;21:37669629-46671060;21:38816400-46677460;21:39882176-46677460;21:40165169-45494831;21:40256240-46699983;21:40296026-46670440;21:40963697-46677460;21:41038481-46677460;21:41285202-46670405;21:41307163-46677460;21:41733641-46671060;21:41740839-46334788;21:41740839-46445327;21:42052039-46677460;21:42078858-46677460;21:42129700-46671060;21:42232927-46670405;21:42267244-46677460;21:42889948-46083241;21:42913214-46670405;21:43071169-46670405;21:43845977-45637319;21:44070894-46677460;21:44353390-46677460;21:44388768-46109654;21:44395044-46670405;21:44401700-45963142	0.00;0.00;0.00;0.00;0.00;0.00;0.00;0.00;0.00;0.00;0.00;0.00;0.00;0.00;0.00;0.00;0.00;0.00;0.00;0.00;0.00;0.00;0.00;0.00;0.00;0.00;0.00;0.00;0.00;0.00;0.00;0.00	NA	NA	dbVar	chr21:44861983-44892107	0.01	dbVar	chr21:44750544-44895696;chr21:44802580-44905193	0.01	NA	NA	NA	NA	NA	NA	NA	chr21:44861983-44892107 dbVar	chr21:44802580-44905193 dbVar;	chr21:44750544-44895696 dbVar;chr21:44873903-44873957 HPRC:pbsv.DEL.3542	0.745	0.785	NA	NA	NA	NA	NA	NA	NA	NA	NA	NA	NA	NA	NA	NA	NA	NA	NA	NA	NA	NA	NA	NA	NA	NA	-1.6	1B (cf Gene_count, RE_gene, -0.60);2F/4O (cf B_loss_source, -1.00);2B (cf po_P_loss_source, HI, OMIM_morbid, +0.00);3A (0 gene, +0.00);5F (+0.00)	1
21_44885229_44885356_DEL_1	full	q22.3	NA	LOC124905039	ITGB2	0	NA	NA	NA	NA	NA	NA	NA	NA	NA	NA	NA	NA	NA	NA	dbVar:nssv15145786;nssv15145787;nssv15145788;dbVar:nssv15147265;dbVar:nssv15147268;dbVar:nssv15146446;dbVar:nssv15147289;dbVar:nssv15145792;dbVar:nssv15147273;dbVar:nssv15145950;nssv15147280;dbVar:nssv15145650;nssv15145793;nssv15145794;nssv15146803;dbVar:nssv15146648;nssv15147989;dbVar:nssv15145903;nssv15147362;nssv15147367;nssv15148853;dbVar:nssv15146752;nssv15148994;nssv15149002;dbVar:nssv15145977;dbVar:nssv17955538;dbVar:nssv15163276;dbVar:nssv15161153;dbVar:nssv15161150;nssv15162844;dbVar:nssv17977065;dbVar:nssv16254725;dbVar:nssv15149644;dbVar:nssv15777259;nssv17956911;nssv17969259;dbVar:nssv15150236;dbVar:nssv17969260;dbVar:nssv17969261;dbVar:nssv15147703;dbVar:nssv15129056;dbVar:nssv15125441;dbVar:nssv15147451;dbVar:nssv15148027;dbVar:nssv15148074;dbVar:nssv16209034;dbVar:nssv15606132;dbVar:nssv15124227;dbVar:nssv15160828	21:7749533-46623792;21:7749533-46649831;21:7749533-46653084;21:7749533-46653090;21:7749533-46660999;21:7749533-46661140;21:7749533-46664250;21:7749533-46670346;21:7749533-46670405;21:7749533-46670440;21:7749533-46671060;21:7749533-46677460;21:7749533-46698247;21:8522362-46699983;21:12965810-46670717;21:12965810-46680243;21:12965810-46697984;21:13048295-46661014;21:13256743-46670405;21:13399450-46660955;21:13634137-46677460;21:13634138-46677460;21:13668889-46677460;21:13913521-46677460;21:14038381-46670405;21:14158050-46699983;21:14158109-46699983;21:36066992-46671060;21:36206068-46670405;21:36519174-46670405;21:40672952-46680243;21:41590401-46673139;21:41987197-46699983;21:43403442-46673937	0.00;0.00;0.00;0.00;0.00;0.00;0.00;0.00;0.00;0.00;0.00;0.00;0.00;0.00;0.00;0.00;0.00;0.00;0.00;0.00;0.00;0.00;0.00;0.00;0.00;0.00;0.00;0.00;0.00;0.00;0.00;0.00;0.00;0.00	NA	dbVar:nssv15148957;dbVar:nssv15146956;dbVar:nssv15148100;dbVar:nssv15149880;dbVar:nssv15150617;dbVar:nssv15145885;dbVar:nssv15148952;dbVar:nssv15149966;dbVar:nssv15605827;dbVar:nssv15125107;dbVar:nssv15147479;dbVar:nssv15153926;dbVar:nssv17969275;dbVar:nssv15146331;dbVar:nssv17977036;dbVar:nssv15146725;dbVar:nssv18791172;dbVar:nssv17971543;dbVar:nssv16208585;dbVar:nssv15150726;dbVar:nssv15148241;dbVar:nssv15146192;dbVar:nssv15152502;dbVar:nssv15777255;dbVar:nssv15148217;dbVar:nssv15147948;dbVar:nssv17969279;dbVar:nssv16208588;dbVar:nssv17969280;dbVar:nssv18326463;dbVar:nssv15141128;dbVar:nssv15161965	21:7817159-46670440;21:14166335-46661014;21:34789954-46636538;21:36541826-46677460;21:37327244-46677460;21:37669629-46671060;21:38816400-46677460;21:39882176-46677460;21:40165169-45494831;21:40256240-46699983;21:40296026-46670440;21:40963697-46677460;21:41038481-46677460;21:41285202-46670405;21:41307163-46677460;21:41733641-46671060;21:41740839-46334788;21:41740839-46445327;21:42052039-46677460;21:42078858-46677460;21:42129700-46671060;21:42232927-46670405;21:42267244-46677460;21:42889948-46083241;21:42913214-46670405;21:43071169-46670405;21:43845977-45637319;21:44070894-46677460;21:44353390-46677460;21:44388768-46109654;21:44395044-46670405;21:44401700-45963142	0.00;0.00;0.00;0.00;0.00;0.00;0.00;0.00;0.00;0.00;0.00;0.00;0.00;0.00;0.00;0.00;0.00;0.00;0.00;0.00;0.00;0.00;0.00;0.00;0.00;0.00;0.01;0.00;0.01;0.01;0.01;0.01	NA	NA	dbVar	chr21:44861983-44892107	0.01	dbVar	chr21:44750544-44895696;chr21:44802580-44905193	0.01	NA	NA	NA	NA	NA	NA	NA	chr21:44861983-44892107 dbVar	chr21:44802580-44905193 dbVar;chr21:44885229-44885355 HPRC:pbsv.DEL.3545;chr21:44885322-44885343 HPRC:pbsv.DEL.3547	chr21:44750544-44895696 dbVar;21:44885229-44885355 CMRI:1_pbsv.DEL.636_duplicate8;21:44885229-44885355 PacBioCoLoRS	0.61	0.605	NA	NA	NA	NA	NA	NA	NA	NA	NA	NA	NA	NA	NA	NA	NA	NA	NA	NA	NA	NA	NA	NA	NA	NA	-1.6	1B (cf Gene_count, RE_gene, -0.60);2F/4O (cf B_loss_source, -1.00);2B (cf po_P_loss_source, HI, OMIM_morbid, +0.00);3A (0 gene, +0.00);5F (+0.00)	1
21_45023260_45023314_DEL_1	full	q22.3	NA	PICSAR	LOC105372836	0	NA	NA	NA	NA	NA	NA	NA	NA	NA	NA	NA	NA	NA	NA	dbVar:nssv15145786;nssv15145787;nssv15145788;dbVar:nssv15147265;dbVar:nssv15147268;dbVar:nssv15146446;dbVar:nssv15147289;dbVar:nssv15145792;dbVar:nssv15147273;dbVar:nssv15145950;nssv15147280;dbVar:nssv15145650;nssv15145793;nssv15145794;nssv15146803;dbVar:nssv15146648;nssv15147989;dbVar:nssv15145903;nssv15147362;nssv15147367;nssv15148853;dbVar:nssv15146752;nssv15148994;nssv15149002;dbVar:nssv15145977;dbVar:nssv17955538;dbVar:nssv15163276;dbVar:nssv15161153;dbVar:nssv15161150;nssv15162844;dbVar:nssv17977065;dbVar:nssv16254725;dbVar:nssv15149644;dbVar:nssv15777259;nssv17956911;nssv17969259;dbVar:nssv15150236;dbVar:nssv17969260;dbVar:nssv17969261;dbVar:nssv15147703;dbVar:nssv15129056;dbVar:nssv15125441;dbVar:nssv15147451;dbVar:nssv15148027;dbVar:nssv15148074;dbVar:nssv16209034;dbVar:nssv15606132;dbVar:nssv15124227;dbVar:nssv15160828	21:7749533-46623792;21:7749533-46649831;21:7749533-46653084;21:7749533-46653090;21:7749533-46660999;21:7749533-46661140;21:7749533-46664250;21:7749533-46670346;21:7749533-46670405;21:7749533-46670440;21:7749533-46671060;21:7749533-46677460;21:7749533-46698247;21:8522362-46699983;21:12965810-46670717;21:12965810-46680243;21:12965810-46697984;21:13048295-46661014;21:13256743-46670405;21:13399450-46660955;21:13634137-46677460;21:13634138-46677460;21:13668889-46677460;21:13913521-46677460;21:14038381-46670405;21:14158050-46699983;21:14158109-46699983;21:36066992-46671060;21:36206068-46670405;21:36519174-46670405;21:40672952-46680243;21:41590401-46673139;21:41987197-46699983;21:43403442-46673937	0.00;0.00;0.00;0.00;0.00;0.00;0.00;0.00;0.00;0.00;0.00;0.00;0.00;0.00;0.00;0.00;0.00;0.00;0.00;0.00;0.00;0.00;0.00;0.00;0.00;0.00;0.00;0.00;0.00;0.00;0.00;0.00;0.00;0.00	NA	dbVar:nssv15148957;dbVar:nssv15146956;dbVar:nssv15148100;dbVar:nssv15149880;dbVar:nssv15150617;dbVar:nssv15145885;dbVar:nssv15148952;dbVar:nssv15149966;dbVar:nssv15605827;dbVar:nssv15125107;dbVar:nssv15147479;dbVar:nssv15153926;dbVar:nssv17969275;dbVar:nssv15146331;dbVar:nssv17977036;dbVar:nssv15146725;dbVar:nssv18791172;dbVar:nssv17971543;dbVar:nssv16208585;dbVar:nssv15150726;dbVar:nssv15148241;dbVar:nssv15146192;dbVar:nssv15152502;dbVar:nssv15777255;dbVar:nssv15148217;dbVar:nssv15147948;dbVar:nssv17969279;dbVar:nssv16208588;dbVar:nssv17969280;dbVar:nssv18326463;dbVar:nssv15141128;dbVar:nssv15161965;dbVar:nssv15124545;nssv15131707	21:7817159-46670440;21:14166335-46661014;21:34789954-46636538;21:36541826-46677460;21:37327244-46677460;21:37669629-46671060;21:38816400-46677460;21:39882176-46677460;21:40165169-45494831;21:40256240-46699983;21:40296026-46670440;21:40963697-46677460;21:41038481-46677460;21:41285202-46670405;21:41307163-46677460;21:41733641-46671060;21:41740839-46334788;21:41740839-46445327;21:42052039-46677460;21:42078858-46677460;21:42129700-46671060;21:42232927-46670405;21:42267244-46677460;21:42889948-46083241;21:42913214-46670405;21:43071169-46670405;21:43845977-45637319;21:44070894-46677460;21:44353390-46677460;21:44388768-46109654;21:44395044-46670405;21:44401700-45963142;21:44943639-46661014	0.00;0.00;0.00;0.00;0.00;0.00;0.00;0.00;0.00;0.00;0.00;0.00;0.00;0.00;0.00;0.00;0.00;0.00;0.00;0.00;0.00;0.00;0.00;0.00;0.00;0.00;0.00;0.00;0.00;0.00;0.00;0.00;0.00	NA	NA	NA	NA	NA	gnomAD-SV_v3_DEL_chr21_c750dcc1	chr21:45023260-45023453	0.1348	NA	NA	NA	NA	NA	NA	NA	NA	chr21:45023260-45023313 HPRC:pbsv.DEL.3621;chr21:45023260-45023313 dbVar;	21:45023260-45023313 CMRI:6_pbsv.DEL.986_duplicate8;21:45023260-45023313 PacBioCoLoRS;chr21:45023260-45023453 gnomAD-SV_v3_DEL_chr21_c750dcc1	0.54	0.575	21:45023148-45023455	AluJb	21:45023148-45023455	AluJb	NA	NA	NA	NA	NA	NA	NA	NA	NA	NA	NA	NA	NA	NA	NA	NA	NA	NA	NA	NA	-1.6	1B (cf Gene_count, RE_gene, -0.60);2F/4O (cf B_loss_source, -1.00);2B (cf po_P_loss_source, HI, OMIM_morbid, +0.00);3A (0 gene, +0.00);5F (+0.00)	1
21_45028097_45028742_DEL_1	full	q22.3	NA	PICSAR	LOC105372836	0	NA	NA	NA	NA	NA	NA	NA	NA	NA	NA	NA	NA	NA	NA	dbVar:nssv15145786;nssv15145787;nssv15145788;dbVar:nssv15147265;dbVar:nssv15147268;dbVar:nssv15146446;dbVar:nssv15147289;dbVar:nssv15145792;dbVar:nssv15147273;dbVar:nssv15145950;nssv15147280;dbVar:nssv15145650;nssv15145793;nssv15145794;nssv15146803;dbVar:nssv15146648;nssv15147989;dbVar:nssv15145903;nssv15147362;nssv15147367;nssv15148853;dbVar:nssv15146752;nssv15148994;nssv15149002;dbVar:nssv15145977;dbVar:nssv17955538;dbVar:nssv15163276;dbVar:nssv15161153;dbVar:nssv15161150;nssv15162844;dbVar:nssv17977065;dbVar:nssv16254725;dbVar:nssv15149644;dbVar:nssv15777259;nssv17956911;nssv17969259;dbVar:nssv15150236;dbVar:nssv17969260;dbVar:nssv17969261;dbVar:nssv15147703;dbVar:nssv15129056;dbVar:nssv15125441;dbVar:nssv15147451;dbVar:nssv15148027;dbVar:nssv15148074;dbVar:nssv16209034;dbVar:nssv15606132;dbVar:nssv15124227;dbVar:nssv15160828	21:7749533-46623792;21:7749533-46649831;21:7749533-46653084;21:7749533-46653090;21:7749533-46660999;21:7749533-46661140;21:7749533-46664250;21:7749533-46670346;21:7749533-46670405;21:7749533-46670440;21:7749533-46671060;21:7749533-46677460;21:7749533-46698247;21:8522362-46699983;21:12965810-46670717;21:12965810-46680243;21:12965810-46697984;21:13048295-46661014;21:13256743-46670405;21:13399450-46660955;21:13634137-46677460;21:13634138-46677460;21:13668889-46677460;21:13913521-46677460;21:14038381-46670405;21:14158050-46699983;21:14158109-46699983;21:36066992-46671060;21:36206068-46670405;21:36519174-46670405;21:40672952-46680243;21:41590401-46673139;21:41987197-46699983;21:43403442-46673937	0.00;0.00;0.00;0.00;0.00;0.00;0.00;0.00;0.00;0.00;0.00;0.00;0.00;0.00;0.00;0.00;0.00;0.00;0.00;0.00;0.00;0.00;0.00;0.00;0.00;0.00;0.00;0.01;0.01;0.01;0.01;0.01;0.01;0.02	NA	dbVar:nssv15148957;dbVar:nssv15146956;dbVar:nssv15148100;dbVar:nssv15149880;dbVar:nssv15150617;dbVar:nssv15145885;dbVar:nssv15148952;dbVar:nssv15149966;dbVar:nssv15605827;dbVar:nssv15125107;dbVar:nssv15147479;dbVar:nssv15153926;dbVar:nssv17969275;dbVar:nssv15146331;dbVar:nssv17977036;dbVar:nssv15146725;dbVar:nssv18791172;dbVar:nssv17971543;dbVar:nssv16208585;dbVar:nssv15150726;dbVar:nssv15148241;dbVar:nssv15146192;dbVar:nssv15152502;dbVar:nssv15777255;dbVar:nssv15148217;dbVar:nssv15147948;dbVar:nssv17969279;dbVar:nssv16208588;dbVar:nssv17969280;dbVar:nssv18326463;dbVar:nssv15141128;dbVar:nssv15161965;dbVar:nssv15124545;nssv15131707	21:7817159-46670440;21:14166335-46661014;21:34789954-46636538;21:36541826-46677460;21:37327244-46677460;21:37669629-46671060;21:38816400-46677460;21:39882176-46677460;21:40165169-45494831;21:40256240-46699983;21:40296026-46670440;21:40963697-46677460;21:41038481-46677460;21:41285202-46670405;21:41307163-46677460;21:41733641-46671060;21:41740839-46334788;21:41740839-46445327;21:42052039-46677460;21:42078858-46677460;21:42129700-46671060;21:42232927-46670405;21:42267244-46677460;21:42889948-46083241;21:42913214-46670405;21:43071169-46670405;21:43845977-45637319;21:44070894-46677460;21:44353390-46677460;21:44388768-46109654;21:44395044-46670405;21:44401700-45963142;21:44943639-46661014	0.00;0.00;0.01;0.01;0.01;0.01;0.01;0.01;0.01;0.01;0.01;0.01;0.01;0.01;0.01;0.01;0.01;0.01;0.01;0.01;0.01;0.01;0.01;0.02;0.02;0.02;0.04;0.02;0.03;0.04;0.03;0.04;0.04	NA	NA	NA	NA	NA	gnomAD-SV_v3_DEL_chr21_ea3e0c02	chr21:45028089-45028743	0.2646	NA	NA	NA	NA	NA	NA	NA	NA	chr21:45028089-45028743 gnomAD-SV_v3_DEL_chr21_ea3e0c02;chr21:45028097-45028741 HPRC:pbsv.DEL.3622;chr21:45028097-45028741 dbVar;	21:45028012-45028711 IMH;21:45028097-45028741 CMRI:6_pbsv.DEL.987_duplicate6;21:45028097-45028741 PacBioCoLoRS;21:45028214-45028786 esv2663107	0.685	0.67	NA	NA	NA	NA	NA	NA	NA	NA	NA	NA	NA	NA	NA	NA	NA	NA	NA	NA	NA	NA	NA	NA	NA	NA	-1.6	1B (cf Gene_count, RE_gene, -0.60);2F/4O (cf B_loss_source, -1.00);2B (cf po_P_loss_source, HI, OMIM_morbid, +0.00);3A (0 gene, +0.00);5F (+0.00)	1
21_45330604_45330726_DEL_1	full	q22.3	NA	LOC124905040	LINC00316	0	NA	NA	NA	NA	NA	NA	NA	NA	NA	NA	NA	NA	NA	NA	dbVar:nssv15145786;nssv15145787;nssv15145788;dbVar:nssv15147265;dbVar:nssv15147268;dbVar:nssv15146446;dbVar:nssv15147289;dbVar:nssv15145792;dbVar:nssv15147273;dbVar:nssv15145950;nssv15147280;dbVar:nssv15145650;nssv15145793;nssv15145794;nssv15146803;dbVar:nssv15146648;nssv15147989;dbVar:nssv15145903;nssv15147362;nssv15147367;nssv15148853;dbVar:nssv15146752;nssv15148994;nssv15149002;dbVar:nssv15145977;dbVar:nssv17955538;dbVar:nssv15163276;dbVar:nssv15161153;dbVar:nssv15161150;nssv15162844;dbVar:nssv17977065;dbVar:nssv16254725;dbVar:nssv15149644;dbVar:nssv15777259;nssv17956911;nssv17969259;dbVar:nssv15150236;dbVar:nssv17969260;dbVar:nssv17969261;dbVar:nssv15147703;dbVar:nssv15129056;dbVar:nssv15125441;dbVar:nssv15147451;dbVar:nssv15148027;dbVar:nssv15148074;dbVar:nssv16209034;dbVar:nssv15606132;dbVar:nssv15124227;dbVar:nssv15160828;dbVar:nssv15125249	21:7749533-46623792;21:7749533-46649831;21:7749533-46653084;21:7749533-46653090;21:7749533-46660999;21:7749533-46661140;21:7749533-46664250;21:7749533-46670346;21:7749533-46670405;21:7749533-46670440;21:7749533-46671060;21:7749533-46677460;21:7749533-46698247;21:8522362-46699983;21:12965810-46670717;21:12965810-46680243;21:12965810-46697984;21:13048295-46661014;21:13256743-46670405;21:13399450-46660955;21:13634137-46677460;21:13634138-46677460;21:13668889-46677460;21:13913521-46677460;21:14038381-46670405;21:14158050-46699983;21:14158109-46699983;21:36066992-46671060;21:36206068-46670405;21:36519174-46670405;21:40672952-46680243;21:41590401-46673139;21:41987197-46699983;21:43403442-46673937;21:45262211-46670405	0.00;0.00;0.00;0.00;0.00;0.00;0.00;0.00;0.00;0.00;0.00;0.00;0.00;0.00;0.00;0.00;0.00;0.00;0.00;0.00;0.00;0.00;0.00;0.00;0.00;0.00;0.00;0.00;0.00;0.00;0.00;0.00;0.00;0.00;0.01	NA	dbVar:nssv15148957;dbVar:nssv15146956;dbVar:nssv15148100;dbVar:nssv15149880;dbVar:nssv15150617;dbVar:nssv15145885;dbVar:nssv15148952;dbVar:nssv15149966;dbVar:nssv15605827;dbVar:nssv15125107;dbVar:nssv15147479;dbVar:nssv15153926;dbVar:nssv17969275;dbVar:nssv15146331;dbVar:nssv17977036;dbVar:nssv15146725;dbVar:nssv18791172;dbVar:nssv17971543;dbVar:nssv16208585;dbVar:nssv15150726;dbVar:nssv15148241;dbVar:nssv15146192;dbVar:nssv15152502;dbVar:nssv15777255;dbVar:nssv15148217;dbVar:nssv15147948;dbVar:nssv17969279;dbVar:nssv16208588;dbVar:nssv17969280;dbVar:nssv18326463;dbVar:nssv15141128;dbVar:nssv15161965;dbVar:nssv15124545;nssv15131707;dbVar:nssv15147138;dbVar:nssv15147141;dbVar:nssv16208590	21:7817159-46670440;21:14166335-46661014;21:34789954-46636538;21:36541826-46677460;21:37327244-46677460;21:37669629-46671060;21:38816400-46677460;21:39882176-46677460;21:40165169-45494831;21:40256240-46699983;21:40296026-46670440;21:40963697-46677460;21:41038481-46677460;21:41285202-46670405;21:41307163-46677460;21:41733641-46671060;21:41740839-46334788;21:41740839-46445327;21:42052039-46677460;21:42078858-46677460;21:42129700-46671060;21:42232927-46670405;21:42267244-46677460;21:42889948-46083241;21:42913214-46670405;21:43071169-46670405;21:43845977-45637319;21:44070894-46677460;21:44353390-46677460;21:44388768-46109654;21:44395044-46670405;21:44401700-45963142;21:44943639-46661014;21:45110478-46648012;21:45138322-46670405;21:45329955-46677460	0.00;0.00;0.00;0.00;0.00;0.00;0.00;0.00;0.00;0.00;0.00;0.00;0.00;0.00;0.00;0.00;0.00;0.00;0.00;0.00;0.00;0.00;0.00;0.00;0.00;0.00;0.01;0.00;0.01;0.01;0.01;0.01;0.01;0.01;0.01;0.01	NA	NA	dbVar	chr21:45145659-45425178;chr21:45241284-45420585	0.01	dbVar	chr21:45323017-45343795	0.01	NA	NA	NA	NA	NA	NA	chr21:45241284-45420585 dbVar	chr21:45145659-45425178 dbVar	chr21:45330604-45330694 dbVar;chr21:45330604-45330725 HPRC:pbsv.DEL.3689;chr21:45330651-45330679 HPRC:pbsv.DEL.3690	chr21:45323017-45343795 dbVar;21:45330604-45330725 CMRI:2_pbsv.DEL.900_duplicate4;21:45330604-45330725 PacBioCoLoRS	0.725	0.68	21:45330593-45330822	G-rich	21:45330593-45330822	G-rich	NA	NA	NA	NA	NA	NA	NA	NA	NA	NA	NA	NA	NA	NA	NA	NA	NA	NA	NA	NA	-1.6	1B (cf Gene_count, RE_gene, -0.60);2F/4O (cf B_loss_source, -1.00);2B (cf po_P_loss_source, HI, OMIM_morbid, +0.00);3A (0 gene, +0.00);5F (+0.00)	1
21_45342975_45343104_DEL_1	full	q22.3	NA	LINC00316	LOC105372839	0	NA	NA	NA	NA	NA	NA	NA	NA	NA	NA	NA	NA	NA	NA	dbVar:nssv15145786;nssv15145787;nssv15145788;dbVar:nssv15147265;dbVar:nssv15147268;dbVar:nssv15146446;dbVar:nssv15147289;dbVar:nssv15145792;dbVar:nssv15147273;dbVar:nssv15145950;nssv15147280;dbVar:nssv15145650;nssv15145793;nssv15145794;nssv15146803;dbVar:nssv15146648;nssv15147989;dbVar:nssv15145903;nssv15147362;nssv15147367;nssv15148853;dbVar:nssv15146752;nssv15148994;nssv15149002;dbVar:nssv15145977;dbVar:nssv17955538;dbVar:nssv15163276;dbVar:nssv15161153;dbVar:nssv15161150;nssv15162844;dbVar:nssv17977065;dbVar:nssv16254725;dbVar:nssv15149644;dbVar:nssv15777259;nssv17956911;nssv17969259;dbVar:nssv15150236;dbVar:nssv17969260;dbVar:nssv17969261;dbVar:nssv15147703;dbVar:nssv15129056;dbVar:nssv15125441;dbVar:nssv15147451;dbVar:nssv15148027;dbVar:nssv15148074;dbVar:nssv16209034;dbVar:nssv15606132;dbVar:nssv15124227;dbVar:nssv15160828;dbVar:nssv15125249	21:7749533-46623792;21:7749533-46649831;21:7749533-46653084;21:7749533-46653090;21:7749533-46660999;21:7749533-46661140;21:7749533-46664250;21:7749533-46670346;21:7749533-46670405;21:7749533-46670440;21:7749533-46671060;21:7749533-46677460;21:7749533-46698247;21:8522362-46699983;21:12965810-46670717;21:12965810-46680243;21:12965810-46697984;21:13048295-46661014;21:13256743-46670405;21:13399450-46660955;21:13634137-46677460;21:13634138-46677460;21:13668889-46677460;21:13913521-46677460;21:14038381-46670405;21:14158050-46699983;21:14158109-46699983;21:36066992-46671060;21:36206068-46670405;21:36519174-46670405;21:40672952-46680243;21:41590401-46673139;21:41987197-46699983;21:43403442-46673937;21:45262211-46670405	0.00;0.00;0.00;0.00;0.00;0.00;0.00;0.00;0.00;0.00;0.00;0.00;0.00;0.00;0.00;0.00;0.00;0.00;0.00;0.00;0.00;0.00;0.00;0.00;0.00;0.00;0.00;0.00;0.00;0.00;0.00;0.00;0.00;0.00;0.01	NA	dbVar:nssv15148957;dbVar:nssv15146956;dbVar:nssv15148100;dbVar:nssv15149880;dbVar:nssv15150617;dbVar:nssv15145885;dbVar:nssv15148952;dbVar:nssv15149966;dbVar:nssv15605827;dbVar:nssv15125107;dbVar:nssv15147479;dbVar:nssv15153926;dbVar:nssv17969275;dbVar:nssv15146331;dbVar:nssv17977036;dbVar:nssv15146725;dbVar:nssv18791172;dbVar:nssv17971543;dbVar:nssv16208585;dbVar:nssv15150726;dbVar:nssv15148241;dbVar:nssv15146192;dbVar:nssv15152502;dbVar:nssv15777255;dbVar:nssv15148217;dbVar:nssv15147948;dbVar:nssv17969279;dbVar:nssv16208588;dbVar:nssv17969280;dbVar:nssv18326463;dbVar:nssv15141128;dbVar:nssv15161965;dbVar:nssv15124545;nssv15131707;dbVar:nssv15147138;dbVar:nssv15147141;dbVar:nssv16208590;dbVar:nssv15127724	21:7817159-46670440;21:14166335-46661014;21:34789954-46636538;21:36541826-46677460;21:37327244-46677460;21:37669629-46671060;21:38816400-46677460;21:39882176-46677460;21:40165169-45494831;21:40256240-46699983;21:40296026-46670440;21:40963697-46677460;21:41038481-46677460;21:41285202-46670405;21:41307163-46677460;21:41733641-46671060;21:41740839-46334788;21:41740839-46445327;21:42052039-46677460;21:42078858-46677460;21:42129700-46671060;21:42232927-46670405;21:42267244-46677460;21:42889948-46083241;21:42913214-46670405;21:43071169-46670405;21:43845977-45637319;21:44070894-46677460;21:44353390-46677460;21:44388768-46109654;21:44395044-46670405;21:44401700-45963142;21:44943639-46661014;21:45110478-46648012;21:45138322-46670405;21:45329955-46677460;21:45341824-46699983	0.00;0.00;0.00;0.00;0.00;0.00;0.00;0.00;0.00;0.00;0.00;0.00;0.00;0.00;0.00;0.00;0.00;0.00;0.00;0.00;0.00;0.00;0.00;0.00;0.00;0.00;0.01;0.00;0.01;0.01;0.01;0.01;0.01;0.01;0.01;0.01;0.01	NA	NA	dbVar	chr21:45145659-45425178;chr21:45241284-45420585	0.01	dbVar	chr21:45323017-45343795	0.01	NA	NA	NA	NA	NA	NA	chr21:45241284-45420585 dbVar	chr21:45145659-45425178 dbVar	21:45342975-45343103 CMRI:35_pbsv.DEL.879_duplicate6	chr21:45323017-45343795 dbVar	0.605	0.58	21:45342707-45342983	L1M5	NA	NA	NA	NA	NA	NA	NA	NA	NA	NA	NA	NA	NA	NA	NA	NA	NA	NA	NA	NA	NA	NA	-1.6	1B (cf Gene_count, RE_gene, -0.60);2F/4O (cf B_loss_source, -1.00);2B (cf po_P_loss_source, HI, OMIM_morbid, +0.00);3A (0 gene, +0.00);5F (+0.00)	1
21_45376018_45376105_DEL_1	full	q22.3	NA	LOC124905041	BNAT1	0	NA	NA	NA	NA	NA	NA	NA	NA	NA	NA	NA	NA	NA	NA	dbVar:nssv15145786;nssv15145787;nssv15145788;dbVar:nssv15147265;dbVar:nssv15147268;dbVar:nssv15146446;dbVar:nssv15147289;dbVar:nssv15145792;dbVar:nssv15147273;dbVar:nssv15145950;nssv15147280;dbVar:nssv15145650;nssv15145793;nssv15145794;nssv15146803;dbVar:nssv15146648;nssv15147989;dbVar:nssv15145903;nssv15147362;nssv15147367;nssv15148853;dbVar:nssv15146752;nssv15148994;nssv15149002;dbVar:nssv15145977;dbVar:nssv17955538;dbVar:nssv15163276;dbVar:nssv15161153;dbVar:nssv15161150;nssv15162844;dbVar:nssv17977065;dbVar:nssv16254725;dbVar:nssv15149644;dbVar:nssv15777259;nssv17956911;nssv17969259;dbVar:nssv15150236;dbVar:nssv17969260;dbVar:nssv17969261;dbVar:nssv15147703;dbVar:nssv15129056;dbVar:nssv15125441;dbVar:nssv15147451;dbVar:nssv15148027;dbVar:nssv15148074;dbVar:nssv16209034;dbVar:nssv15606132;dbVar:nssv15124227;dbVar:nssv15160828;dbVar:nssv15125249	21:7749533-46623792;21:7749533-46649831;21:7749533-46653084;21:7749533-46653090;21:7749533-46660999;21:7749533-46661140;21:7749533-46664250;21:7749533-46670346;21:7749533-46670405;21:7749533-46670440;21:7749533-46671060;21:7749533-46677460;21:7749533-46698247;21:8522362-46699983;21:12965810-46670717;21:12965810-46680243;21:12965810-46697984;21:13048295-46661014;21:13256743-46670405;21:13399450-46660955;21:13634137-46677460;21:13634138-46677460;21:13668889-46677460;21:13913521-46677460;21:14038381-46670405;21:14158050-46699983;21:14158109-46699983;21:36066992-46671060;21:36206068-46670405;21:36519174-46670405;21:40672952-46680243;21:41590401-46673139;21:41987197-46699983;21:43403442-46673937;21:45262211-46670405	0.00;0.00;0.00;0.00;0.00;0.00;0.00;0.00;0.00;0.00;0.00;0.00;0.00;0.00;0.00;0.00;0.00;0.00;0.00;0.00;0.00;0.00;0.00;0.00;0.00;0.00;0.00;0.00;0.00;0.00;0.00;0.00;0.00;0.00;0.01	NA	dbVar:nssv15148957;dbVar:nssv15146956;dbVar:nssv15148100;dbVar:nssv15149880;dbVar:nssv15150617;dbVar:nssv15145885;dbVar:nssv15148952;dbVar:nssv15149966;dbVar:nssv15605827;dbVar:nssv15125107;dbVar:nssv15147479;dbVar:nssv15153926;dbVar:nssv17969275;dbVar:nssv15146331;dbVar:nssv17977036;dbVar:nssv15146725;dbVar:nssv18791172;dbVar:nssv17971543;dbVar:nssv16208585;dbVar:nssv15150726;dbVar:nssv15148241;dbVar:nssv15146192;dbVar:nssv15152502;dbVar:nssv15777255;dbVar:nssv15148217;dbVar:nssv15147948;dbVar:nssv17969279;dbVar:nssv16208588;dbVar:nssv17969280;dbVar:nssv18326463;dbVar:nssv15141128;dbVar:nssv15161965;dbVar:nssv15124545;nssv15131707;dbVar:nssv15147138;dbVar:nssv15147141;dbVar:nssv16208590;dbVar:nssv15127724	21:7817159-46670440;21:14166335-46661014;21:34789954-46636538;21:36541826-46677460;21:37327244-46677460;21:37669629-46671060;21:38816400-46677460;21:39882176-46677460;21:40165169-45494831;21:40256240-46699983;21:40296026-46670440;21:40963697-46677460;21:41038481-46677460;21:41285202-46670405;21:41307163-46677460;21:41733641-46671060;21:41740839-46334788;21:41740839-46445327;21:42052039-46677460;21:42078858-46677460;21:42129700-46671060;21:42232927-46670405;21:42267244-46677460;21:42889948-46083241;21:42913214-46670405;21:43071169-46670405;21:43845977-45637319;21:44070894-46677460;21:44353390-46677460;21:44388768-46109654;21:44395044-46670405;21:44401700-45963142;21:44943639-46661014;21:45110478-46648012;21:45138322-46670405;21:45329955-46677460;21:45341824-46699983	0.00;0.00;0.00;0.00;0.00;0.00;0.00;0.00;0.00;0.00;0.00;0.00;0.00;0.00;0.00;0.00;0.00;0.00;0.00;0.00;0.00;0.00;0.00;0.00;0.00;0.00;0.00;0.00;0.00;0.01;0.00;0.01;0.01;0.01;0.01;0.01;0.01	NA	NA	dbVar	chr21:45145659-45425178;chr21:45241284-45420585	0.01	dbVar	chr21:45373266-45387487	0.01	NA	NA	NA	NA	NA	NA	chr21:45241284-45420585 dbVar	chr21:45145659-45425178 dbVar	21:45376018-45376104 CMRI:5_pbsv.DEL.896_duplicate9;21:45376018-45376104 PacBioCoLoRS;	chr21:45373266-45387487 dbVar;chr21:45376018-45376104 HPRC:pbsv.DEL.3717;chr21:45376018-45376104 dbVar	0.65	0.63	NA	NA	NA	NA	NA	NA	NA	NA	NA	NA	NA	NA	NA	NA	NA	NA	NA	NA	NA	NA	NA	NA	NA	NA	-1.6	1B (cf Gene_count, RE_gene, -0.60);2F/4O (cf B_loss_source, -1.00);2B (cf po_P_loss_source, HI, OMIM_morbid, +0.00);3A (0 gene, +0.00);5F (+0.00)	1
21_45379039_45379102_DEL_1	full	q22.3	NA	LOC124905041	BNAT1	0	NA	NA	NA	NA	NA	NA	NA	NA	NA	NA	NA	NA	NA	NA	dbVar:nssv15145786;nssv15145787;nssv15145788;dbVar:nssv15147265;dbVar:nssv15147268;dbVar:nssv15146446;dbVar:nssv15147289;dbVar:nssv15145792;dbVar:nssv15147273;dbVar:nssv15145950;nssv15147280;dbVar:nssv15145650;nssv15145793;nssv15145794;nssv15146803;dbVar:nssv15146648;nssv15147989;dbVar:nssv15145903;nssv15147362;nssv15147367;nssv15148853;dbVar:nssv15146752;nssv15148994;nssv15149002;dbVar:nssv15145977;dbVar:nssv17955538;dbVar:nssv15163276;dbVar:nssv15161153;dbVar:nssv15161150;nssv15162844;dbVar:nssv17977065;dbVar:nssv16254725;dbVar:nssv15149644;dbVar:nssv15777259;nssv17956911;nssv17969259;dbVar:nssv15150236;dbVar:nssv17969260;dbVar:nssv17969261;dbVar:nssv15147703;dbVar:nssv15129056;dbVar:nssv15125441;dbVar:nssv15147451;dbVar:nssv15148027;dbVar:nssv15148074;dbVar:nssv16209034;dbVar:nssv15606132;dbVar:nssv15124227;dbVar:nssv15160828;dbVar:nssv15125249	21:7749533-46623792;21:7749533-46649831;21:7749533-46653084;21:7749533-46653090;21:7749533-46660999;21:7749533-46661140;21:7749533-46664250;21:7749533-46670346;21:7749533-46670405;21:7749533-46670440;21:7749533-46671060;21:7749533-46677460;21:7749533-46698247;21:8522362-46699983;21:12965810-46670717;21:12965810-46680243;21:12965810-46697984;21:13048295-46661014;21:13256743-46670405;21:13399450-46660955;21:13634137-46677460;21:13634138-46677460;21:13668889-46677460;21:13913521-46677460;21:14038381-46670405;21:14158050-46699983;21:14158109-46699983;21:36066992-46671060;21:36206068-46670405;21:36519174-46670405;21:40672952-46680243;21:41590401-46673139;21:41987197-46699983;21:43403442-46673937;21:45262211-46670405	0.00;0.00;0.00;0.00;0.00;0.00;0.00;0.00;0.00;0.00;0.00;0.00;0.00;0.00;0.00;0.00;0.00;0.00;0.00;0.00;0.00;0.00;0.00;0.00;0.00;0.00;0.00;0.00;0.00;0.00;0.00;0.00;0.00;0.00;0.00	NA	dbVar:nssv15148957;dbVar:nssv15146956;dbVar:nssv15148100;dbVar:nssv15149880;dbVar:nssv15150617;dbVar:nssv15145885;dbVar:nssv15148952;dbVar:nssv15149966;dbVar:nssv15605827;dbVar:nssv15125107;dbVar:nssv15147479;dbVar:nssv15153926;dbVar:nssv17969275;dbVar:nssv15146331;dbVar:nssv17977036;dbVar:nssv15146725;dbVar:nssv18791172;dbVar:nssv17971543;dbVar:nssv16208585;dbVar:nssv15150726;dbVar:nssv15148241;dbVar:nssv15146192;dbVar:nssv15152502;dbVar:nssv15777255;dbVar:nssv15148217;dbVar:nssv15147948;dbVar:nssv17969279;dbVar:nssv16208588;dbVar:nssv17969280;dbVar:nssv18326463;dbVar:nssv15141128;dbVar:nssv15161965;dbVar:nssv15124545;nssv15131707;dbVar:nssv15147138;dbVar:nssv15147141;dbVar:nssv16208590;dbVar:nssv15127724;dbVar:nssv17956110	21:7817159-46670440;21:14166335-46661014;21:34789954-46636538;21:36541826-46677460;21:37327244-46677460;21:37669629-46671060;21:38816400-46677460;21:39882176-46677460;21:40165169-45494831;21:40256240-46699983;21:40296026-46670440;21:40963697-46677460;21:41038481-46677460;21:41285202-46670405;21:41307163-46677460;21:41733641-46671060;21:41740839-46334788;21:41740839-46445327;21:42052039-46677460;21:42078858-46677460;21:42129700-46671060;21:42232927-46670405;21:42267244-46677460;21:42889948-46083241;21:42913214-46670405;21:43071169-46670405;21:43845977-45637319;21:44070894-46677460;21:44353390-46677460;21:44388768-46109654;21:44395044-46670405;21:44401700-45963142;21:44943639-46661014;21:45110478-46648012;21:45138322-46670405;21:45329955-46677460;21:45341824-46699983;21:45377096-45495151	0.00;0.00;0.00;0.00;0.00;0.00;0.00;0.00;0.00;0.00;0.00;0.00;0.00;0.00;0.00;0.00;0.00;0.00;0.00;0.00;0.00;0.00;0.00;0.00;0.00;0.00;0.00;0.00;0.00;0.00;0.00;0.00;0.00;0.00;0.00;0.00;0.00;0.05	NA	NA	dbVar	chr21:45145659-45425178;chr21:45241284-45420585	0.01	dbVar	chr21:45373266-45387487	0.01	NA	NA	NA	NA	NA	NA	chr21:45241284-45420585 dbVar	chr21:45145659-45425178 dbVar	21:45379039-45379101 CMRI:0_pbsv.DEL.709_duplicate11;21:45379039-45379101 PacBioCoLoRS	chr21:45373266-45387487 dbVar;chr21:45379039-45379101 HPRC:pbsv.DEL.3718	0.575	0.62	NA	NA	NA	NA	NA	NA	NA	NA	NA	NA	NA	NA	NA	NA	NA	NA	NA	NA	NA	NA	NA	NA	NA	NA	-1.6	1B (cf Gene_count, RE_gene, -0.60);2F/4O (cf B_loss_source, -1.00);2B (cf po_P_loss_source, HI, OMIM_morbid, +0.00);3A (0 gene, +0.00);5F (+0.00)	1
21_45380253_45380468_DEL_1	full	q22.3	NA	LOC124905041	BNAT1	0	NA	NA	NA	NA	NA	NA	NA	NA	NA	NA	NA	NA	NA	NA	dbVar:nssv15145786;nssv15145787;nssv15145788;dbVar:nssv15147265;dbVar:nssv15147268;dbVar:nssv15146446;dbVar:nssv15147289;dbVar:nssv15145792;dbVar:nssv15147273;dbVar:nssv15145950;nssv15147280;dbVar:nssv15145650;nssv15145793;nssv15145794;nssv15146803;dbVar:nssv15146648;nssv15147989;dbVar:nssv15145903;nssv15147362;nssv15147367;nssv15148853;dbVar:nssv15146752;nssv15148994;nssv15149002;dbVar:nssv15145977;dbVar:nssv17955538;dbVar:nssv15163276;dbVar:nssv15161153;dbVar:nssv15161150;nssv15162844;dbVar:nssv17977065;dbVar:nssv16254725;dbVar:nssv15149644;dbVar:nssv15777259;nssv17956911;nssv17969259;dbVar:nssv15150236;dbVar:nssv17969260;dbVar:nssv17969261;dbVar:nssv15147703;dbVar:nssv15129056;dbVar:nssv15125441;dbVar:nssv15147451;dbVar:nssv15148027;dbVar:nssv15148074;dbVar:nssv16209034;dbVar:nssv15606132;dbVar:nssv15124227;dbVar:nssv15160828;dbVar:nssv15125249	21:7749533-46623792;21:7749533-46649831;21:7749533-46653084;21:7749533-46653090;21:7749533-46660999;21:7749533-46661140;21:7749533-46664250;21:7749533-46670346;21:7749533-46670405;21:7749533-46670440;21:7749533-46671060;21:7749533-46677460;21:7749533-46698247;21:8522362-46699983;21:12965810-46670717;21:12965810-46680243;21:12965810-46697984;21:13048295-46661014;21:13256743-46670405;21:13399450-46660955;21:13634137-46677460;21:13634138-46677460;21:13668889-46677460;21:13913521-46677460;21:14038381-46670405;21:14158050-46699983;21:14158109-46699983;21:36066992-46671060;21:36206068-46670405;21:36519174-46670405;21:40672952-46680243;21:41590401-46673139;21:41987197-46699983;21:43403442-46673937;21:45262211-46670405	0.00;0.00;0.00;0.00;0.00;0.00;0.00;0.00;0.00;0.00;0.00;0.00;0.00;0.00;0.00;0.00;0.00;0.00;0.00;0.00;0.00;0.00;0.00;0.00;0.00;0.00;0.00;0.00;0.00;0.00;0.00;0.00;0.00;0.01;0.02	NA	dbVar:nssv15148957;dbVar:nssv15146956;dbVar:nssv15148100;dbVar:nssv15149880;dbVar:nssv15150617;dbVar:nssv15145885;dbVar:nssv15148952;dbVar:nssv15149966;dbVar:nssv15605827;dbVar:nssv15125107;dbVar:nssv15147479;dbVar:nssv15153926;dbVar:nssv17969275;dbVar:nssv15146331;dbVar:nssv17977036;dbVar:nssv15146725;dbVar:nssv18791172;dbVar:nssv17971543;dbVar:nssv16208585;dbVar:nssv15150726;dbVar:nssv15148241;dbVar:nssv15146192;dbVar:nssv15152502;dbVar:nssv15777255;dbVar:nssv15148217;dbVar:nssv15147948;dbVar:nssv17969279;dbVar:nssv16208588;dbVar:nssv17969280;dbVar:nssv18326463;dbVar:nssv15141128;dbVar:nssv15161965;dbVar:nssv15124545;nssv15131707;dbVar:nssv15147138;dbVar:nssv15147141;dbVar:nssv16208590;dbVar:nssv15127724;dbVar:nssv17956110	21:7817159-46670440;21:14166335-46661014;21:34789954-46636538;21:36541826-46677460;21:37327244-46677460;21:37669629-46671060;21:38816400-46677460;21:39882176-46677460;21:40165169-45494831;21:40256240-46699983;21:40296026-46670440;21:40963697-46677460;21:41038481-46677460;21:41285202-46670405;21:41307163-46677460;21:41733641-46671060;21:41740839-46334788;21:41740839-46445327;21:42052039-46677460;21:42078858-46677460;21:42129700-46671060;21:42232927-46670405;21:42267244-46677460;21:42889948-46083241;21:42913214-46670405;21:43071169-46670405;21:43845977-45637319;21:44070894-46677460;21:44353390-46677460;21:44388768-46109654;21:44395044-46670405;21:44401700-45963142;21:44943639-46661014;21:45110478-46648012;21:45138322-46670405;21:45329955-46677460;21:45341824-46699983;21:45377096-45495151	0.00;0.00;0.00;0.00;0.00;0.00;0.00;0.00;0.00;0.00;0.00;0.00;0.00;0.00;0.00;0.00;0.00;0.00;0.00;0.00;0.00;0.00;0.00;0.01;0.01;0.01;0.01;0.01;0.01;0.01;0.01;0.01;0.01;0.01;0.01;0.02;0.02;0.18	NA	NA	dbVar	chr21:45145659-45425178;chr21:45241284-45420585	0.01	dbVar	chr21:45373266-45387487	0.01	NA	NA	NA	NA	NA	NA	chr21:45241284-45420585 dbVar;chr21:45379985-45380293 dbVar	chr21:45145659-45425178 dbVar;chr21:45379985-45380276 dbVar	chr21:45380221-45380399 HPRC:pbsv.DEL.3720;21:45380324-45380394 PacBioCoLoRS;	chr21:45373266-45387487 dbVar;21:45380324-45380394 CMRI:0_pbsv.DEL.710_duplicate9;21:45380396-45380536 CMRI:1_pbsv.DEL.665_duplicate13	0.67	0.705	NA	NA	NA	NA	NA	NA	NA	NA	NA	NA	NA	NA	NA	NA	NA	NA	NA	NA	NA	NA	NA	NA	NA	NA	-1.6	1B (cf Gene_count, RE_gene, -0.60);2F/4O (cf B_loss_source, -1.00);2B (cf po_P_loss_source, HI, OMIM_morbid, +0.00);3A (0 gene, +0.00);5F (+0.00)	1
21_45629053_45629351_DEL_1	full	q22.3	NA	LINC01694	PCBP3	0	NA	NA	NA	NA	NA	NA	NA	NA	NA	NA	NA	NA	NA	NA	dbVar:nssv15145786;nssv15145787;nssv15145788;dbVar:nssv15147265;dbVar:nssv15147268;dbVar:nssv15146446;dbVar:nssv15147289;dbVar:nssv15145792;dbVar:nssv15147273;dbVar:nssv15145950;nssv15147280;dbVar:nssv15145650;nssv15145793;nssv15145794;nssv15146803;dbVar:nssv15146648;nssv15147989;dbVar:nssv15145903;nssv15147362;nssv15147367;nssv15148853;dbVar:nssv15146752;nssv15148994;nssv15149002;dbVar:nssv15145977;dbVar:nssv17955538;dbVar:nssv15163276;dbVar:nssv15161153;dbVar:nssv15161150;nssv15162844;dbVar:nssv17977065;dbVar:nssv16254725;dbVar:nssv15149644;dbVar:nssv15777259;nssv17956911;nssv17969259;dbVar:nssv15150236;dbVar:nssv17969260;dbVar:nssv17969261;dbVar:nssv15147703;dbVar:nssv15129056;dbVar:nssv15125441;dbVar:nssv15147451;dbVar:nssv15148027;dbVar:nssv15148074;dbVar:nssv16209034;dbVar:nssv15606132;dbVar:nssv15124227;dbVar:nssv15160828;dbVar:nssv15125249	21:7749533-46623792;21:7749533-46649831;21:7749533-46653084;21:7749533-46653090;21:7749533-46660999;21:7749533-46661140;21:7749533-46664250;21:7749533-46670346;21:7749533-46670405;21:7749533-46670440;21:7749533-46671060;21:7749533-46677460;21:7749533-46698247;21:8522362-46699983;21:12965810-46670717;21:12965810-46680243;21:12965810-46697984;21:13048295-46661014;21:13256743-46670405;21:13399450-46660955;21:13634137-46677460;21:13634138-46677460;21:13668889-46677460;21:13913521-46677460;21:14038381-46670405;21:14158050-46699983;21:14158109-46699983;21:36066992-46671060;21:36206068-46670405;21:36519174-46670405;21:40672952-46680243;21:41590401-46673139;21:41987197-46699983;21:43403442-46673937;21:45262211-46670405	0.00;0.00;0.00;0.00;0.00;0.00;0.00;0.00;0.00;0.00;0.00;0.00;0.00;0.00;0.00;0.00;0.00;0.00;0.00;0.00;0.00;0.00;0.00;0.00;0.00;0.00;0.00;0.00;0.00;0.00;0.00;0.01;0.01;0.01;0.02	NA	dbVar:nssv15148957;dbVar:nssv15146956;dbVar:nssv15148100;dbVar:nssv15149880;dbVar:nssv15150617;dbVar:nssv15145885;dbVar:nssv15148952;dbVar:nssv15149966;dbVar:nssv15125107;dbVar:nssv15147479;dbVar:nssv15153926;dbVar:nssv17969275;dbVar:nssv15146331;dbVar:nssv17977036;dbVar:nssv15146725;dbVar:nssv18791172;dbVar:nssv17971543;dbVar:nssv16208585;dbVar:nssv15150726;dbVar:nssv15148241;dbVar:nssv15146192;dbVar:nssv15152502;dbVar:nssv15777255;dbVar:nssv15148217;dbVar:nssv15147948;dbVar:nssv17969279;dbVar:nssv16208588;dbVar:nssv17969280;dbVar:nssv18326463;dbVar:nssv15141128;dbVar:nssv15161965;dbVar:nssv15124545;nssv15131707;dbVar:nssv15147138;dbVar:nssv15147141;dbVar:nssv16208590;dbVar:nssv15127724;dbVar:nssv15141619	21:7817159-46670440;21:14166335-46661014;21:34789954-46636538;21:36541826-46677460;21:37327244-46677460;21:37669629-46671060;21:38816400-46677460;21:39882176-46677460;21:40256240-46699983;21:40296026-46670440;21:40963697-46677460;21:41038481-46677460;21:41285202-46670405;21:41307163-46677460;21:41733641-46671060;21:41740839-46334788;21:41740839-46445327;21:42052039-46677460;21:42078858-46677460;21:42129700-46671060;21:42232927-46670405;21:42267244-46677460;21:42889948-46083241;21:42913214-46670405;21:43071169-46670405;21:43845977-45637319;21:44070894-46677460;21:44353390-46677460;21:44388768-46109654;21:44395044-46670405;21:44401700-45963142;21:44943639-46661014;21:45110478-46648012;21:45138322-46670405;21:45329955-46677460;21:45341824-46699983;21:45535327-46660955	0.00;0.00;0.00;0.00;0.00;0.00;0.00;0.00;0.00;0.00;0.01;0.01;0.01;0.01;0.01;0.01;0.01;0.01;0.01;0.01;0.01;0.01;0.01;0.01;0.01;0.02;0.01;0.01;0.02;0.01;0.02;0.02;0.02;0.02;0.02;0.02;0.03	NA	NA	dbVar	chr21:45504286-45797586	0.01	dbVar	chr21:45608649-45654848	0.01	NA	NA	NA	NA	NA	NA	NA	chr21:45504286-45797586 dbVar	chr21:45629044-45629350 dbVar;	chr21:45608649-45654848 dbVar;chr21:45629054-45629350 dbVar	0.55	0.58	21:45628933-45629054	LTR16D	NA	NA	NA	NA	NA	NA	NA	NA	NA	NA	NA	NA	NA	NA	NA	NA	NA	NA	NA	NA	NA	NA	-1.6	1B (cf Gene_count, RE_gene, -0.60);2F/4O (cf B_loss_source, -1.00);2B (cf po_P_loss_source, HI, OMIM_morbid, +0.00);3A (0 gene, +0.00);5F (+0.00)	1
21_45631107_45631161_DEL_1	full	q22.3	NA	LINC01694	PCBP3	0	NA	NA	NA	NA	NA	NA	NA	NA	NA	NA	NA	NA	NA	NA	dbVar:nssv15145786;nssv15145787;nssv15145788;dbVar:nssv15147265;dbVar:nssv15147268;dbVar:nssv15146446;dbVar:nssv15147289;dbVar:nssv15145792;dbVar:nssv15147273;dbVar:nssv15145950;nssv15147280;dbVar:nssv15145650;nssv15145793;nssv15145794;nssv15146803;dbVar:nssv15146648;nssv15147989;dbVar:nssv15145903;nssv15147362;nssv15147367;nssv15148853;dbVar:nssv15146752;nssv15148994;nssv15149002;dbVar:nssv15145977;dbVar:nssv17955538;dbVar:nssv15163276;dbVar:nssv15161153;dbVar:nssv15161150;nssv15162844;dbVar:nssv17977065;dbVar:nssv16254725;dbVar:nssv15149644;dbVar:nssv15777259;nssv17956911;nssv17969259;dbVar:nssv15150236;dbVar:nssv17969260;dbVar:nssv17969261;dbVar:nssv15147703;dbVar:nssv15129056;dbVar:nssv15125441;dbVar:nssv15147451;dbVar:nssv15148027;dbVar:nssv15148074;dbVar:nssv16209034;dbVar:nssv15606132;dbVar:nssv15124227;dbVar:nssv15160828;dbVar:nssv15125249	21:7749533-46623792;21:7749533-46649831;21:7749533-46653084;21:7749533-46653090;21:7749533-46660999;21:7749533-46661140;21:7749533-46664250;21:7749533-46670346;21:7749533-46670405;21:7749533-46670440;21:7749533-46671060;21:7749533-46677460;21:7749533-46698247;21:8522362-46699983;21:12965810-46670717;21:12965810-46680243;21:12965810-46697984;21:13048295-46661014;21:13256743-46670405;21:13399450-46660955;21:13634137-46677460;21:13634138-46677460;21:13668889-46677460;21:13913521-46677460;21:14038381-46670405;21:14158050-46699983;21:14158109-46699983;21:36066992-46671060;21:36206068-46670405;21:36519174-46670405;21:40672952-46680243;21:41590401-46673139;21:41987197-46699983;21:43403442-46673937;21:45262211-46670405	0.00;0.00;0.00;0.00;0.00;0.00;0.00;0.00;0.00;0.00;0.00;0.00;0.00;0.00;0.00;0.00;0.00;0.00;0.00;0.00;0.00;0.00;0.00;0.00;0.00;0.00;0.00;0.00;0.00;0.00;0.00;0.00;0.00;0.00;0.00	NA	dbVar:nssv15148957;dbVar:nssv15146956;dbVar:nssv15148100;dbVar:nssv15149880;dbVar:nssv15150617;dbVar:nssv15145885;dbVar:nssv15148952;dbVar:nssv15149966;dbVar:nssv15125107;dbVar:nssv15147479;dbVar:nssv15153926;dbVar:nssv17969275;dbVar:nssv15146331;dbVar:nssv17977036;dbVar:nssv15146725;dbVar:nssv18791172;dbVar:nssv17971543;dbVar:nssv16208585;dbVar:nssv15150726;dbVar:nssv15148241;dbVar:nssv15146192;dbVar:nssv15152502;dbVar:nssv15777255;dbVar:nssv15148217;dbVar:nssv15147948;dbVar:nssv17969279;dbVar:nssv16208588;dbVar:nssv17969280;dbVar:nssv18326463;dbVar:nssv15141128;dbVar:nssv15161965;dbVar:nssv15124545;nssv15131707;dbVar:nssv15147138;dbVar:nssv15147141;dbVar:nssv16208590;dbVar:nssv15127724;dbVar:nssv15141619	21:7817159-46670440;21:14166335-46661014;21:34789954-46636538;21:36541826-46677460;21:37327244-46677460;21:37669629-46671060;21:38816400-46677460;21:39882176-46677460;21:40256240-46699983;21:40296026-46670440;21:40963697-46677460;21:41038481-46677460;21:41285202-46670405;21:41307163-46677460;21:41733641-46671060;21:41740839-46334788;21:41740839-46445327;21:42052039-46677460;21:42078858-46677460;21:42129700-46671060;21:42232927-46670405;21:42267244-46677460;21:42889948-46083241;21:42913214-46670405;21:43071169-46670405;21:43845977-45637319;21:44070894-46677460;21:44353390-46677460;21:44388768-46109654;21:44395044-46670405;21:44401700-45963142;21:44943639-46661014;21:45110478-46648012;21:45138322-46670405;21:45329955-46677460;21:45341824-46699983;21:45535327-46660955	0.00;0.00;0.00;0.00;0.00;0.00;0.00;0.00;0.00;0.00;0.00;0.00;0.00;0.00;0.00;0.00;0.00;0.00;0.00;0.00;0.00;0.00;0.00;0.00;0.00;0.00;0.00;0.00;0.00;0.00;0.00;0.00;0.00;0.00;0.00;0.00;0.00	NA	NA	dbVar	chr21:45504286-45797586	0.01	dbVar	chr21:45608649-45654848	0.01	NA	NA	NA	NA	NA	NA	NA	chr21:45504286-45797586 dbVar	NA	chr21:45608649-45654848 dbVar	0.595	0.585	21:45630872-45631054;21:45631072-45631160	MLT1H1;MLT1H1	21:45631072-45631160	MLT1H1	NA	NA	NA	NA	NA	NA	NA	NA	NA	NA	NA	NA	NA	NA	NA	NA	NA	NA	NA	NA	-1.6	1B (cf Gene_count, RE_gene, -0.60);2F/4O (cf B_loss_source, -1.00);2B (cf po_P_loss_source, HI, OMIM_morbid, +0.00);3A (0 gene, +0.00);5F (+0.00)	1
21_45633197_45633904_DEL_1	full	q22.3	NA	LINC01694	PCBP3	0	NA	NA	NA	NA	NA	NA	NA	NA	NA	NA	NA	NA	NA	NA	dbVar:nssv15145786;nssv15145787;nssv15145788;dbVar:nssv15147265;dbVar:nssv15147268;dbVar:nssv15146446;dbVar:nssv15147289;dbVar:nssv15145792;dbVar:nssv15147273;dbVar:nssv15145950;nssv15147280;dbVar:nssv15145650;nssv15145793;nssv15145794;nssv15146803;dbVar:nssv15146648;nssv15147989;dbVar:nssv15145903;nssv15147362;nssv15147367;nssv15148853;dbVar:nssv15146752;nssv15148994;nssv15149002;dbVar:nssv15145977;dbVar:nssv17955538;dbVar:nssv15163276;dbVar:nssv15161153;dbVar:nssv15161150;nssv15162844;dbVar:nssv17977065;dbVar:nssv16254725;dbVar:nssv15149644;dbVar:nssv15777259;nssv17956911;nssv17969259;dbVar:nssv15150236;dbVar:nssv17969260;dbVar:nssv17969261;dbVar:nssv15147703;dbVar:nssv15129056;dbVar:nssv15125441;dbVar:nssv15147451;dbVar:nssv15148027;dbVar:nssv15148074;dbVar:nssv16209034;dbVar:nssv15606132;dbVar:nssv15124227;dbVar:nssv15160828;dbVar:nssv15125249	21:7749533-46623792;21:7749533-46649831;21:7749533-46653084;21:7749533-46653090;21:7749533-46660999;21:7749533-46661140;21:7749533-46664250;21:7749533-46670346;21:7749533-46670405;21:7749533-46670440;21:7749533-46671060;21:7749533-46677460;21:7749533-46698247;21:8522362-46699983;21:12965810-46670717;21:12965810-46680243;21:12965810-46697984;21:13048295-46661014;21:13256743-46670405;21:13399450-46660955;21:13634137-46677460;21:13634138-46677460;21:13668889-46677460;21:13913521-46677460;21:14038381-46670405;21:14158050-46699983;21:14158109-46699983;21:36066992-46671060;21:36206068-46670405;21:36519174-46670405;21:40672952-46680243;21:41590401-46673139;21:41987197-46699983;21:43403442-46673937;21:45262211-46670405	0.00;0.00;0.00;0.00;0.00;0.00;0.00;0.00;0.00;0.00;0.00;0.00;0.00;0.00;0.00;0.00;0.00;0.00;0.00;0.00;0.00;0.00;0.00;0.00;0.00;0.00;0.00;0.01;0.01;0.01;0.01;0.01;0.02;0.02;0.05	NA	dbVar:nssv15148957;dbVar:nssv15146956;dbVar:nssv15148100;dbVar:nssv15149880;dbVar:nssv15150617;dbVar:nssv15145885;dbVar:nssv15148952;dbVar:nssv15149966;dbVar:nssv15125107;dbVar:nssv15147479;dbVar:nssv15153926;dbVar:nssv17969275;dbVar:nssv15146331;dbVar:nssv17977036;dbVar:nssv15146725;dbVar:nssv18791172;dbVar:nssv17971543;dbVar:nssv16208585;dbVar:nssv15150726;dbVar:nssv15148241;dbVar:nssv15146192;dbVar:nssv15152502;dbVar:nssv15777255;dbVar:nssv15148217;dbVar:nssv15147948;dbVar:nssv17969279;dbVar:nssv16208588;dbVar:nssv17969280;dbVar:nssv18326463;dbVar:nssv15141128;dbVar:nssv15161965;dbVar:nssv15124545;nssv15131707;dbVar:nssv15147138;dbVar:nssv15147141;dbVar:nssv16208590;dbVar:nssv15127724;dbVar:nssv15141619	21:7817159-46670440;21:14166335-46661014;21:34789954-46636538;21:36541826-46677460;21:37327244-46677460;21:37669629-46671060;21:38816400-46677460;21:39882176-46677460;21:40256240-46699983;21:40296026-46670440;21:40963697-46677460;21:41038481-46677460;21:41285202-46670405;21:41307163-46677460;21:41733641-46671060;21:41740839-46334788;21:41740839-46445327;21:42052039-46677460;21:42078858-46677460;21:42129700-46671060;21:42232927-46670405;21:42267244-46677460;21:42889948-46083241;21:42913214-46670405;21:43071169-46670405;21:43845977-45637319;21:44070894-46677460;21:44353390-46677460;21:44388768-46109654;21:44395044-46670405;21:44401700-45963142;21:44943639-46661014;21:45110478-46648012;21:45138322-46670405;21:45329955-46677460;21:45341824-46699983;21:45535327-46660955	0.00;0.00;0.01;0.01;0.01;0.01;0.01;0.01;0.01;0.01;0.01;0.01;0.01;0.01;0.01;0.02;0.02;0.02;0.02;0.02;0.02;0.02;0.02;0.02;0.02;0.04;0.03;0.03;0.04;0.03;0.05;0.04;0.05;0.05;0.05;0.05;0.06	NA	NA	CMRI:13_pbsv.INS.DUP.945;dbVar	chr21:45504286-45797586;21:45633171-45634372	0.0139	dbVar	chr21:45608649-45654848	0.01	NA	NA	NA	NA	NA	NA	21:45633171-45634372 CMRI:13_pbsv.INS.DUP.945	chr21:45504286-45797586 dbVar	21:45633303-45633646 CMRI:334_pbsv.DEL.936_duplicate5;21:45633650-45634335 CMRI:25_pbsv.DEL.863_duplicate4;21:45633714-45633783 CMRI:53_pbsv.DEL.915_duplicate10;	chr21:45608649-45654848 dbVar;chr21:45633626-45633763 HPRC:pbsv.DEL.3874;chr21:45633697-45633903 HPRC:pbsv.DEL.3878;chr21:45633734-45633803 HPRC:pbsv.DEL.3879	0.7	0.69	21:45632432-45633131	ERVL-E-int	NA	NA	NA	NA	NA	NA	NA	NA	NA	NA	NA	NA	NA	NA	NA	NA	NA	NA	NA	NA	NA	NA	-1.6	1B (cf Gene_count, RE_gene, -0.60);2F/4O (cf B_loss_source, -1.00);2B (cf po_P_loss_source, HI, OMIM_morbid, +0.00);3A (0 gene, +0.00);5F (+0.00)	1
21_45633304_45634380_DEL_1	full	q22.3	NA	LINC01694	PCBP3	0	NA	NA	NA	NA	NA	NA	NA	NA	NA	NA	NA	NA	NA	NA	dbVar:nssv15145786;nssv15145787;nssv15145788;dbVar:nssv15147265;dbVar:nssv15147268;dbVar:nssv15146446;dbVar:nssv15147289;dbVar:nssv15145792;dbVar:nssv15147273;dbVar:nssv15145950;nssv15147280;dbVar:nssv15145650;nssv15145793;nssv15145794;nssv15146803;dbVar:nssv15146648;nssv15147989;dbVar:nssv15145903;nssv15147362;nssv15147367;nssv15148853;dbVar:nssv15146752;nssv15148994;nssv15149002;dbVar:nssv15145977;dbVar:nssv17955538;dbVar:nssv15163276;dbVar:nssv15161153;dbVar:nssv15161150;nssv15162844;dbVar:nssv17977065;dbVar:nssv16254725;dbVar:nssv15149644;dbVar:nssv15777259;nssv17956911;nssv17969259;dbVar:nssv15150236;dbVar:nssv17969260;dbVar:nssv17969261;dbVar:nssv15147703;dbVar:nssv15129056;dbVar:nssv15125441;dbVar:nssv15147451;dbVar:nssv15148027;dbVar:nssv15148074;dbVar:nssv16209034;dbVar:nssv15606132;dbVar:nssv15124227;dbVar:nssv15160828;dbVar:nssv15125249	21:7749533-46623792;21:7749533-46649831;21:7749533-46653084;21:7749533-46653090;21:7749533-46660999;21:7749533-46661140;21:7749533-46664250;21:7749533-46670346;21:7749533-46670405;21:7749533-46670440;21:7749533-46671060;21:7749533-46677460;21:7749533-46698247;21:8522362-46699983;21:12965810-46670717;21:12965810-46680243;21:12965810-46697984;21:13048295-46661014;21:13256743-46670405;21:13399450-46660955;21:13634137-46677460;21:13634138-46677460;21:13668889-46677460;21:13913521-46677460;21:14038381-46670405;21:14158050-46699983;21:14158109-46699983;21:36066992-46671060;21:36206068-46670405;21:36519174-46670405;21:40672952-46680243;21:41590401-46673139;21:41987197-46699983;21:43403442-46673937;21:45262211-46670405	0.00;0.00;0.00;0.00;0.00;0.00;0.00;0.00;0.00;0.00;0.00;0.00;0.00;0.00;0.00;0.00;0.00;0.00;0.00;0.00;0.00;0.00;0.00;0.00;0.00;0.00;0.00;0.01;0.01;0.01;0.02;0.02;0.02;0.03;0.08	NA	dbVar:nssv15148957;dbVar:nssv15146956;dbVar:nssv15148100;dbVar:nssv15149880;dbVar:nssv15150617;dbVar:nssv15145885;dbVar:nssv15148952;dbVar:nssv15149966;dbVar:nssv15125107;dbVar:nssv15147479;dbVar:nssv15153926;dbVar:nssv17969275;dbVar:nssv15146331;dbVar:nssv17977036;dbVar:nssv15146725;dbVar:nssv18791172;dbVar:nssv17971543;dbVar:nssv16208585;dbVar:nssv15150726;dbVar:nssv15148241;dbVar:nssv15146192;dbVar:nssv15152502;dbVar:nssv15777255;dbVar:nssv15148217;dbVar:nssv15147948;dbVar:nssv17969279;dbVar:nssv16208588;dbVar:nssv17969280;dbVar:nssv18326463;dbVar:nssv15141128;dbVar:nssv15161965;dbVar:nssv15124545;nssv15131707;dbVar:nssv15147138;dbVar:nssv15147141;dbVar:nssv16208590;dbVar:nssv15127724;dbVar:nssv15141619	21:7817159-46670440;21:14166335-46661014;21:34789954-46636538;21:36541826-46677460;21:37327244-46677460;21:37669629-46671060;21:38816400-46677460;21:39882176-46677460;21:40256240-46699983;21:40296026-46670440;21:40963697-46677460;21:41038481-46677460;21:41285202-46670405;21:41307163-46677460;21:41733641-46671060;21:41740839-46334788;21:41740839-46445327;21:42052039-46677460;21:42078858-46677460;21:42129700-46671060;21:42232927-46670405;21:42267244-46677460;21:42889948-46083241;21:42913214-46670405;21:43071169-46670405;21:43845977-45637319;21:44070894-46677460;21:44353390-46677460;21:44388768-46109654;21:44395044-46670405;21:44401700-45963142;21:44943639-46661014;21:45110478-46648012;21:45138322-46670405;21:45329955-46677460;21:45341824-46699983;21:45535327-46660955	0.00;0.00;0.01;0.01;0.01;0.01;0.01;0.02;0.02;0.02;0.02;0.02;0.02;0.02;0.02;0.02;0.02;0.02;0.02;0.02;0.02;0.02;0.03;0.03;0.03;0.06;0.04;0.05;0.06;0.05;0.07;0.06;0.07;0.07;0.08;0.08;0.10	NA	NA	dbVar	chr21:45504286-45797586	0.01	dbVar	chr21:45608649-45654848	0.01	NA	NA	NA	NA	NA	NA	21:45633171-45634372 CMRI:13_pbsv.INS.DUP.945	chr21:45504286-45797586 dbVar	21:45633303-45633646 CMRI:334_pbsv.DEL.936_duplicate5;21:45633650-45634335 CMRI:25_pbsv.DEL.863_duplicate4;21:45633714-45633783 CMRI:53_pbsv.DEL.915_duplicate10;21:45634008-45634419 CMRI:69_pbsv.DEL.998_duplicate11	chr21:45608649-45654848 dbVar;chr21:45633626-45633763 HPRC:pbsv.DEL.3874;chr21:45633697-45633903 HPRC:pbsv.DEL.3878;chr21:45633734-45633803 HPRC:pbsv.DEL.3879	0.695	0.7	NA	NA	NA	NA	NA	NA	NA	NA	NA	NA	NA	NA	NA	NA	NA	NA	NA	NA	NA	NA	NA	NA	NA	NA	-1.6	1B (cf Gene_count, RE_gene, -0.60);2F/4O (cf B_loss_source, -1.00);2B (cf po_P_loss_source, HI, OMIM_morbid, +0.00);3A (0 gene, +0.00);5F (+0.00)	1
21_45637534_45637647_DEL_1	full	q22.3	NA	LINC01694	PCBP3	0	NA	NA	NA	NA	NA	NA	NA	NA	NA	NA	NA	NA	NA	NA	dbVar:nssv15145786;nssv15145787;nssv15145788;dbVar:nssv15147265;dbVar:nssv15147268;dbVar:nssv15146446;dbVar:nssv15147289;dbVar:nssv15145792;dbVar:nssv15147273;dbVar:nssv15145950;nssv15147280;dbVar:nssv15145650;nssv15145793;nssv15145794;nssv15146803;dbVar:nssv15146648;nssv15147989;dbVar:nssv15145903;nssv15147362;nssv15147367;nssv15148853;dbVar:nssv15146752;nssv15148994;nssv15149002;dbVar:nssv15145977;dbVar:nssv17955538;dbVar:nssv15163276;dbVar:nssv15161153;dbVar:nssv15161150;nssv15162844;dbVar:nssv17977065;dbVar:nssv16254725;dbVar:nssv15149644;dbVar:nssv15777259;nssv17956911;nssv17969259;dbVar:nssv15150236;dbVar:nssv17969260;dbVar:nssv17969261;dbVar:nssv15147703;dbVar:nssv15129056;dbVar:nssv15125441;dbVar:nssv15147451;dbVar:nssv15148027;dbVar:nssv15148074;dbVar:nssv16209034;dbVar:nssv15606132;dbVar:nssv15124227;dbVar:nssv15160828;dbVar:nssv15125249	21:7749533-46623792;21:7749533-46649831;21:7749533-46653084;21:7749533-46653090;21:7749533-46660999;21:7749533-46661140;21:7749533-46664250;21:7749533-46670346;21:7749533-46670405;21:7749533-46670440;21:7749533-46671060;21:7749533-46677460;21:7749533-46698247;21:8522362-46699983;21:12965810-46670717;21:12965810-46680243;21:12965810-46697984;21:13048295-46661014;21:13256743-46670405;21:13399450-46660955;21:13634137-46677460;21:13634138-46677460;21:13668889-46677460;21:13913521-46677460;21:14038381-46670405;21:14158050-46699983;21:14158109-46699983;21:36066992-46671060;21:36206068-46670405;21:36519174-46670405;21:40672952-46680243;21:41590401-46673139;21:41987197-46699983;21:43403442-46673937;21:45262211-46670405	0.00;0.00;0.00;0.00;0.00;0.00;0.00;0.00;0.00;0.00;0.00;0.00;0.00;0.00;0.00;0.00;0.00;0.00;0.00;0.00;0.00;0.00;0.00;0.00;0.00;0.00;0.00;0.00;0.00;0.00;0.00;0.00;0.00;0.00;0.01	NA	dbVar:nssv15148957;dbVar:nssv15146956;dbVar:nssv15148100;dbVar:nssv15149880;dbVar:nssv15150617;dbVar:nssv15145885;dbVar:nssv15148952;dbVar:nssv15149966;dbVar:nssv15125107;dbVar:nssv15147479;dbVar:nssv15153926;dbVar:nssv17969275;dbVar:nssv15146331;dbVar:nssv17977036;dbVar:nssv15146725;dbVar:nssv18791172;dbVar:nssv17971543;dbVar:nssv16208585;dbVar:nssv15150726;dbVar:nssv15148241;dbVar:nssv15146192;dbVar:nssv15152502;dbVar:nssv15777255;dbVar:nssv15148217;dbVar:nssv15147948;dbVar:nssv16208588;dbVar:nssv17969280;dbVar:nssv18326463;dbVar:nssv15141128;dbVar:nssv15161965;dbVar:nssv15124545;nssv15131707;dbVar:nssv15147138;dbVar:nssv15147141;dbVar:nssv16208590;dbVar:nssv15127724;dbVar:nssv15141619	21:7817159-46670440;21:14166335-46661014;21:34789954-46636538;21:36541826-46677460;21:37327244-46677460;21:37669629-46671060;21:38816400-46677460;21:39882176-46677460;21:40256240-46699983;21:40296026-46670440;21:40963697-46677460;21:41038481-46677460;21:41285202-46670405;21:41307163-46677460;21:41733641-46671060;21:41740839-46334788;21:41740839-46445327;21:42052039-46677460;21:42078858-46677460;21:42129700-46671060;21:42232927-46670405;21:42267244-46677460;21:42889948-46083241;21:42913214-46670405;21:43071169-46670405;21:44070894-46677460;21:44353390-46677460;21:44388768-46109654;21:44395044-46670405;21:44401700-45963142;21:44943639-46661014;21:45110478-46648012;21:45138322-46670405;21:45329955-46677460;21:45341824-46699983;21:45535327-46660955	0.00;0.00;0.00;0.00;0.00;0.00;0.00;0.00;0.00;0.00;0.00;0.00;0.00;0.00;0.00;0.00;0.00;0.00;0.00;0.00;0.00;0.00;0.00;0.00;0.00;0.00;0.00;0.01;0.01;0.01;0.01;0.01;0.01;0.01;0.01;0.01	NA	NA	dbVar	chr21:45504286-45797586	0.01	dbVar	chr21:45608649-45654848	0.01	NA	NA	NA	NA	NA	NA	NA	chr21:45504286-45797586 dbVar	21:45637534-45637590 CMRI:2_pbsv.DEL.947_duplicate5	chr21:45608649-45654848 dbVar	0.72	0.735	NA	NA	NA	NA	NA	NA	NA	NA	NA	NA	NA	NA	NA	NA	NA	NA	NA	NA	NA	NA	NA	NA	NA	NA	-1.6	1B (cf Gene_count, RE_gene, -0.60);2F/4O (cf B_loss_source, -1.00);2B (cf po_P_loss_source, HI, OMIM_morbid, +0.00);3A (0 gene, +0.00);5F (+0.00)	1
21_45968107_45969811_DEL_1	full	q22.3	NA	LOC124905044	LOC101928796	0	NA	NA	NA	NA	NA	NA	NA	NA	NA	NA	NA	NA	NA	NA	dbVar:nssv15145786;nssv15145787;nssv15145788;dbVar:nssv15147265;dbVar:nssv15147268;dbVar:nssv15146446;dbVar:nssv15147289;dbVar:nssv15145792;dbVar:nssv15147273;dbVar:nssv15145950;nssv15147280;dbVar:nssv15145650;nssv15145793;nssv15145794;nssv15146803;dbVar:nssv15146648;nssv15147989;dbVar:nssv15145903;nssv15147362;nssv15147367;nssv15148853;dbVar:nssv15146752;nssv15148994;nssv15149002;dbVar:nssv15145977;dbVar:nssv17955538;dbVar:nssv15163276;dbVar:nssv15161153;dbVar:nssv15161150;nssv15162844;dbVar:nssv17977065;dbVar:nssv16254725;dbVar:nssv15149644;dbVar:nssv15777259;nssv17956911;nssv17969259;dbVar:nssv15150236;dbVar:nssv17969260;dbVar:nssv17969261;dbVar:nssv15147703;dbVar:nssv15129056;dbVar:nssv15125441;dbVar:nssv15147451;dbVar:nssv15148027;dbVar:nssv15148074;dbVar:nssv16209034;dbVar:nssv15606132;dbVar:nssv15124227;dbVar:nssv15160828;dbVar:nssv15125249	21:7749533-46623792;21:7749533-46649831;21:7749533-46653084;21:7749533-46653090;21:7749533-46660999;21:7749533-46661140;21:7749533-46664250;21:7749533-46670346;21:7749533-46670405;21:7749533-46670440;21:7749533-46671060;21:7749533-46677460;21:7749533-46698247;21:8522362-46699983;21:12965810-46670717;21:12965810-46680243;21:12965810-46697984;21:13048295-46661014;21:13256743-46670405;21:13399450-46660955;21:13634137-46677460;21:13634138-46677460;21:13668889-46677460;21:13913521-46677460;21:14038381-46670405;21:14158050-46699983;21:14158109-46699983;21:36066992-46671060;21:36206068-46670405;21:36519174-46670405;21:40672952-46680243;21:41590401-46673139;21:41987197-46699983;21:43403442-46673937;21:45262211-46670405	0.00;0.00;0.00;0.00;0.00;0.00;0.00;0.00;0.00;0.00;0.00;0.00;0.00;0.00;0.01;0.01;0.01;0.01;0.01;0.01;0.01;0.01;0.01;0.01;0.01;0.01;0.01;0.02;0.02;0.02;0.03;0.03;0.04;0.05;0.12	NA	dbVar:nssv15148957;dbVar:nssv15146956;dbVar:nssv15148100;dbVar:nssv15149880;dbVar:nssv15150617;dbVar:nssv15145885;dbVar:nssv15148952;dbVar:nssv15149966;dbVar:nssv15125107;dbVar:nssv15147479;dbVar:nssv15153926;dbVar:nssv17969275;dbVar:nssv15146331;dbVar:nssv17977036;dbVar:nssv15146725;dbVar:nssv18791172;dbVar:nssv17971543;dbVar:nssv16208585;dbVar:nssv15150726;dbVar:nssv15148241;dbVar:nssv15146192;dbVar:nssv15152502;dbVar:nssv15777255;dbVar:nssv15148217;dbVar:nssv15147948;dbVar:nssv16208588;dbVar:nssv17969280;dbVar:nssv18326463;dbVar:nssv15141128;dbVar:nssv15124545;nssv15131707;dbVar:nssv15147138;dbVar:nssv15147141;dbVar:nssv16208590;dbVar:nssv15127724;dbVar:nssv15141619;dbVar:nssv15134331	21:7817159-46670440;21:14166335-46661014;21:34789954-46636538;21:36541826-46677460;21:37327244-46677460;21:37669629-46671060;21:38816400-46677460;21:39882176-46677460;21:40256240-46699983;21:40296026-46670440;21:40963697-46677460;21:41038481-46677460;21:41285202-46670405;21:41307163-46677460;21:41733641-46671060;21:41740839-46334788;21:41740839-46445327;21:42052039-46677460;21:42078858-46677460;21:42129700-46671060;21:42232927-46670405;21:42267244-46677460;21:42889948-46083241;21:42913214-46670405;21:43071169-46670405;21:44070894-46677460;21:44353390-46677460;21:44388768-46109654;21:44395044-46670405;21:44943639-46661014;21:45110478-46648012;21:45138322-46670405;21:45329955-46677460;21:45341824-46699983;21:45535327-46660955;21:45801861-46670405	0.00;0.01;0.01;0.02;0.02;0.02;0.02;0.03;0.03;0.03;0.03;0.03;0.03;0.03;0.03;0.04;0.04;0.04;0.04;0.04;0.04;0.04;0.05;0.05;0.05;0.07;0.07;0.10;0.07;0.10;0.11;0.11;0.13;0.13;0.15;0.20	NA	NA	dbVar	chr21:45750968-46033516;chr21:45802812-46109638	0.01	1000g;dbVar;esv3647155	chr21:45968106-45969815;21:45968107-45969815;21:45968107-45969815	0.7897	NA	NA	NA	NA	NA	NA	chr21:45802812-46109638 dbVar	chr21:45750968-46033516 dbVar	21:45968107-45969810 CMRI:0_pbsv.DEL.755_duplicate6;21:45968107-45969810 PacBioCoLoRS;21:45968107-45969815 esv3647155;21:45968108-45969810 esv2661418;chr21:45968115-45969810 gnomAD-SV_v3_DEL_chr21_d98a6b43;21:45968238-45969730 nsv587880	chr21:45968106-45969815 dbVar;chr21:45968107-45969810 HPRC:pbsv.DEL.3993;21:45968107-45969815 1000g;21:45968108-45969810 DDD:55998;chr21:45968115-45969810 dbVar;21:45968116-45969810 IMH	0.4	0.485	21:45967759-45968060;21:45968061-45968885	AluYa5;L1MC4a	21:45969497-45969879	MLT1B	NA	NA	NA	NA	NA	NA	NA	NA	NA	NA	NA	NA	NA	NA	NA	NA	NA	NA	NA	NA	-1.6	1B (cf Gene_count, RE_gene, -0.60);2F/4O (cf B_loss_source, -1.00);2B (cf po_P_loss_source, HI, OMIM_morbid, +0.00);3A (0 gene, +0.00);5F (+0.00)	1
21_46040054_46040132_DEL_1	full	q22.3	NA	LOC105372842	COL6A2-DT	0	NA	NA	NA	NA	NA	NA	NA	NA	NA	NA	NA	NA	NA	NA	dbVar:nssv15145786;nssv15145787;nssv15145788;dbVar:nssv15147265;dbVar:nssv15147268;dbVar:nssv15146446;dbVar:nssv15147289;dbVar:nssv15145792;dbVar:nssv15147273;dbVar:nssv15145950;nssv15147280;dbVar:nssv15145650;nssv15145793;nssv15145794;nssv15146803;dbVar:nssv15146648;nssv15147989;dbVar:nssv15145903;nssv15147362;nssv15147367;nssv15148853;dbVar:nssv15146752;nssv15148994;nssv15149002;dbVar:nssv15145977;dbVar:nssv17955538;dbVar:nssv15163276;dbVar:nssv15161153;dbVar:nssv15161150;nssv15162844;dbVar:nssv17977065;dbVar:nssv16254725;dbVar:nssv15149644;dbVar:nssv15777259;nssv17956911;nssv17969259;dbVar:nssv15150236;dbVar:nssv17969260;dbVar:nssv17969261;dbVar:nssv15147703;dbVar:nssv15129056;dbVar:nssv15125441;dbVar:nssv15147451;dbVar:nssv15148027;dbVar:nssv15148074;dbVar:nssv16209034;dbVar:nssv15606132;dbVar:nssv15124227;dbVar:nssv15160828;dbVar:nssv15125249	21:7749533-46623792;21:7749533-46649831;21:7749533-46653084;21:7749533-46653090;21:7749533-46660999;21:7749533-46661140;21:7749533-46664250;21:7749533-46670346;21:7749533-46670405;21:7749533-46670440;21:7749533-46671060;21:7749533-46677460;21:7749533-46698247;21:8522362-46699983;21:12965810-46670717;21:12965810-46680243;21:12965810-46697984;21:13048295-46661014;21:13256743-46670405;21:13399450-46660955;21:13634137-46677460;21:13634138-46677460;21:13668889-46677460;21:13913521-46677460;21:14038381-46670405;21:14158050-46699983;21:14158109-46699983;21:36066992-46671060;21:36206068-46670405;21:36519174-46670405;21:40672952-46680243;21:41590401-46673139;21:41987197-46699983;21:43403442-46673937;21:45262211-46670405	0.00;0.00;0.00;0.00;0.00;0.00;0.00;0.00;0.00;0.00;0.00;0.00;0.00;0.00;0.00;0.00;0.00;0.00;0.00;0.00;0.00;0.00;0.00;0.00;0.00;0.00;0.00;0.00;0.00;0.00;0.00;0.00;0.00;0.00;0.01	NA	dbVar:nssv15148957;dbVar:nssv15146956;dbVar:nssv15148100;dbVar:nssv15149880;dbVar:nssv15150617;dbVar:nssv15145885;dbVar:nssv15148952;dbVar:nssv15149966;dbVar:nssv15125107;dbVar:nssv15147479;dbVar:nssv15153926;dbVar:nssv17969275;dbVar:nssv15146331;dbVar:nssv17977036;dbVar:nssv15146725;dbVar:nssv18791172;dbVar:nssv17971543;dbVar:nssv16208585;dbVar:nssv15150726;dbVar:nssv15148241;dbVar:nssv15146192;dbVar:nssv15152502;dbVar:nssv15777255;dbVar:nssv15148217;dbVar:nssv15147948;dbVar:nssv16208588;dbVar:nssv17969280;dbVar:nssv18326463;dbVar:nssv15141128;dbVar:nssv15124545;nssv15131707;dbVar:nssv15147138;dbVar:nssv15147141;dbVar:nssv16208590;dbVar:nssv15127724;dbVar:nssv15141619;dbVar:nssv15134331;dbVar:nssv15154214;dbVar:nssv17971043	21:7817159-46670440;21:14166335-46661014;21:34789954-46636538;21:36541826-46677460;21:37327244-46677460;21:37669629-46671060;21:38816400-46677460;21:39882176-46677460;21:40256240-46699983;21:40296026-46670440;21:40963697-46677460;21:41038481-46677460;21:41285202-46670405;21:41307163-46677460;21:41733641-46671060;21:41740839-46334788;21:41740839-46445327;21:42052039-46677460;21:42078858-46677460;21:42129700-46671060;21:42232927-46670405;21:42267244-46677460;21:42889948-46083241;21:42913214-46670405;21:43071169-46670405;21:44070894-46677460;21:44353390-46677460;21:44388768-46109654;21:44395044-46670405;21:44943639-46661014;21:45110478-46648012;21:45138322-46670405;21:45329955-46677460;21:45341824-46699983;21:45535327-46660955;21:45801861-46670405;21:45981832-46132572;21:45981852-46285286	0.00;0.00;0.00;0.00;0.00;0.00;0.00;0.00;0.00;0.00;0.00;0.00;0.00;0.00;0.00;0.00;0.00;0.00;0.00;0.00;0.00;0.00;0.00;0.00;0.00;0.00;0.00;0.00;0.00;0.00;0.01;0.01;0.01;0.01;0.01;0.01;0.05;0.03	NA	NA	dbVar	chr21:45802812-46109638;chr21:46008428-46181422	0.01	dbVar	chr21:46038912-46041820	0.01	NA	NA	NA	NA	NA	NA	chr21:46008428-46181422 dbVar	chr21:45802812-46109638 dbVar	21:46040054-46040131 CMRI:132_pbsv.DEL.800_duplicate7	chr21:46038912-46041820 dbVar	0.685	0.685	NA	NA	NA	NA	NA	NA	NA	NA	NA	NA	NA	NA	NA	NA	NA	NA	NA	NA	NA	NA	NA	NA	NA	NA	-1.6	1B (cf Gene_count, RE_gene, -0.60);2F/4O (cf B_loss_source, -1.00);2B (cf po_P_loss_source, HI, OMIM_morbid, +0.00);3A (0 gene, +0.00);5F (+0.00)	1
21_46058342_46058430_DEL_1	full	q22.3	NA	LOC105372842	COL6A2-DT	0	NA	NA	NA	NA	NA	NA	NA	NA	NA	NA	NA	NA	NA	NA	dbVar:nssv15145786;nssv15145787;nssv15145788;dbVar:nssv15147265;dbVar:nssv15147268;dbVar:nssv15146446;dbVar:nssv15147289;dbVar:nssv15145792;dbVar:nssv15147273;dbVar:nssv15145950;nssv15147280;dbVar:nssv15145650;nssv15145793;nssv15145794;nssv15146803;dbVar:nssv15146648;nssv15147989;dbVar:nssv15145903;nssv15147362;nssv15147367;nssv15148853;dbVar:nssv15146752;nssv15148994;nssv15149002;dbVar:nssv15145977;dbVar:nssv17955538;dbVar:nssv15163276;dbVar:nssv15161153;dbVar:nssv15161150;nssv15162844;dbVar:nssv17977065;dbVar:nssv16254725;dbVar:nssv15149644;dbVar:nssv15777259;nssv17956911;nssv17969259;dbVar:nssv15150236;dbVar:nssv17969260;dbVar:nssv17969261;dbVar:nssv15147703;dbVar:nssv15129056;dbVar:nssv15125441;dbVar:nssv15147451;dbVar:nssv15148027;dbVar:nssv15148074;dbVar:nssv16209034;dbVar:nssv15606132;dbVar:nssv15124227;dbVar:nssv15160828;dbVar:nssv15125249	21:7749533-46623792;21:7749533-46649831;21:7749533-46653084;21:7749533-46653090;21:7749533-46660999;21:7749533-46661140;21:7749533-46664250;21:7749533-46670346;21:7749533-46670405;21:7749533-46670440;21:7749533-46671060;21:7749533-46677460;21:7749533-46698247;21:8522362-46699983;21:12965810-46670717;21:12965810-46680243;21:12965810-46697984;21:13048295-46661014;21:13256743-46670405;21:13399450-46660955;21:13634137-46677460;21:13634138-46677460;21:13668889-46677460;21:13913521-46677460;21:14038381-46670405;21:14158050-46699983;21:14158109-46699983;21:36066992-46671060;21:36206068-46670405;21:36519174-46670405;21:40672952-46680243;21:41590401-46673139;21:41987197-46699983;21:43403442-46673937;21:45262211-46670405	0.00;0.00;0.00;0.00;0.00;0.00;0.00;0.00;0.00;0.00;0.00;0.00;0.00;0.00;0.00;0.00;0.00;0.00;0.00;0.00;0.00;0.00;0.00;0.00;0.00;0.00;0.00;0.00;0.00;0.00;0.00;0.00;0.00;0.00;0.01	NA	dbVar:nssv15148957;dbVar:nssv15146956;dbVar:nssv15148100;dbVar:nssv15149880;dbVar:nssv15150617;dbVar:nssv15145885;dbVar:nssv15148952;dbVar:nssv15149966;dbVar:nssv15125107;dbVar:nssv15147479;dbVar:nssv15153926;dbVar:nssv17969275;dbVar:nssv15146331;dbVar:nssv17977036;dbVar:nssv15146725;dbVar:nssv18791172;dbVar:nssv17971543;dbVar:nssv16208585;dbVar:nssv15150726;dbVar:nssv15148241;dbVar:nssv15146192;dbVar:nssv15152502;dbVar:nssv15777255;dbVar:nssv15148217;dbVar:nssv15147948;dbVar:nssv16208588;dbVar:nssv17969280;dbVar:nssv18326463;dbVar:nssv15141128;dbVar:nssv15124545;nssv15131707;dbVar:nssv15147138;dbVar:nssv15147141;dbVar:nssv16208590;dbVar:nssv15127724;dbVar:nssv15141619;dbVar:nssv15134331;dbVar:nssv15154214;dbVar:nssv17971043	21:7817159-46670440;21:14166335-46661014;21:34789954-46636538;21:36541826-46677460;21:37327244-46677460;21:37669629-46671060;21:38816400-46677460;21:39882176-46677460;21:40256240-46699983;21:40296026-46670440;21:40963697-46677460;21:41038481-46677460;21:41285202-46670405;21:41307163-46677460;21:41733641-46671060;21:41740839-46334788;21:41740839-46445327;21:42052039-46677460;21:42078858-46677460;21:42129700-46671060;21:42232927-46670405;21:42267244-46677460;21:42889948-46083241;21:42913214-46670405;21:43071169-46670405;21:44070894-46677460;21:44353390-46677460;21:44388768-46109654;21:44395044-46670405;21:44943639-46661014;21:45110478-46648012;21:45138322-46670405;21:45329955-46677460;21:45341824-46699983;21:45535327-46660955;21:45801861-46670405;21:45981832-46132572;21:45981852-46285286	0.00;0.00;0.00;0.00;0.00;0.00;0.00;0.00;0.00;0.00;0.00;0.00;0.00;0.00;0.00;0.00;0.00;0.00;0.00;0.00;0.00;0.00;0.00;0.00;0.00;0.00;0.00;0.01;0.00;0.01;0.01;0.01;0.01;0.01;0.01;0.01;0.06;0.03	NA	NA	dbVar	chr21:45802812-46109638;chr21:46008428-46181422	0.01	CMRI:2_pbsv.DEL.1003_duplicate7	21:46058342-46058430	0.0976	NA	NA	NA	NA	NA	NA	chr21:46008428-46181422 dbVar;	chr21:45802812-46109638 dbVar;chr21:46058344-46058836 dbVar	chr21:46058377-46058504 dbVar	21:46058342-46058430 CMRI:2_pbsv.DEL.1003_duplicate7	0.56	0.585	NA	NA	NA	NA	NA	NA	NA	NA	NA	NA	NA	NA	NA	NA	NA	NA	NA	NA	NA	NA	NA	NA	NA	NA	-1.6	1B (cf Gene_count, RE_gene, -0.60);2F/4O (cf B_loss_source, -1.00);2B (cf po_P_loss_source, HI, OMIM_morbid, +0.00);3A (0 gene, +0.00);5F (+0.00)	1
21_46069153_46069445_DEL_1	full	q22.3	NA	LOC105372842	COL6A2-DT	0	NA	NA	NA	NA	NA	NA	NA	NA	NA	NA	NA	NA	NA	NA	dbVar:nssv15145786;nssv15145787;nssv15145788;dbVar:nssv15147265;dbVar:nssv15147268;dbVar:nssv15146446;dbVar:nssv15147289;dbVar:nssv15145792;dbVar:nssv15147273;dbVar:nssv15145950;nssv15147280;dbVar:nssv15145650;nssv15145793;nssv15145794;nssv15146803;dbVar:nssv15146648;nssv15147989;dbVar:nssv15145903;nssv15147362;nssv15147367;nssv15148853;dbVar:nssv15146752;nssv15148994;nssv15149002;dbVar:nssv15145977;dbVar:nssv17955538;dbVar:nssv15163276;dbVar:nssv15161153;dbVar:nssv15161150;nssv15162844;dbVar:nssv17977065;dbVar:nssv16254725;dbVar:nssv15149644;dbVar:nssv15777259;nssv17956911;nssv17969259;dbVar:nssv15150236;dbVar:nssv17969260;dbVar:nssv17969261;dbVar:nssv15147703;dbVar:nssv15129056;dbVar:nssv15125441;dbVar:nssv15147451;dbVar:nssv15148027;dbVar:nssv15148074;dbVar:nssv16209034;dbVar:nssv15606132;dbVar:nssv15124227;dbVar:nssv15160828;dbVar:nssv15125249	21:7749533-46623792;21:7749533-46649831;21:7749533-46653084;21:7749533-46653090;21:7749533-46660999;21:7749533-46661140;21:7749533-46664250;21:7749533-46670346;21:7749533-46670405;21:7749533-46670440;21:7749533-46671060;21:7749533-46677460;21:7749533-46698247;21:8522362-46699983;21:12965810-46670717;21:12965810-46680243;21:12965810-46697984;21:13048295-46661014;21:13256743-46670405;21:13399450-46660955;21:13634137-46677460;21:13634138-46677460;21:13668889-46677460;21:13913521-46677460;21:14038381-46670405;21:14158050-46699983;21:14158109-46699983;21:36066992-46671060;21:36206068-46670405;21:36519174-46670405;21:40672952-46680243;21:41590401-46673139;21:41987197-46699983;21:43403442-46673937;21:45262211-46670405	0.00;0.00;0.00;0.00;0.00;0.00;0.00;0.00;0.00;0.00;0.00;0.00;0.00;0.00;0.00;0.00;0.00;0.00;0.00;0.00;0.00;0.00;0.00;0.00;0.00;0.00;0.00;0.00;0.00;0.00;0.00;0.01;0.01;0.01;0.02	NA	dbVar:nssv15148957;dbVar:nssv15146956;dbVar:nssv15148100;dbVar:nssv15149880;dbVar:nssv15150617;dbVar:nssv15145885;dbVar:nssv15148952;dbVar:nssv15149966;dbVar:nssv15125107;dbVar:nssv15147479;dbVar:nssv15153926;dbVar:nssv17969275;dbVar:nssv15146331;dbVar:nssv17977036;dbVar:nssv15146725;dbVar:nssv18791172;dbVar:nssv17971543;dbVar:nssv16208585;dbVar:nssv15150726;dbVar:nssv15148241;dbVar:nssv15146192;dbVar:nssv15152502;dbVar:nssv15777255;dbVar:nssv15148217;dbVar:nssv15147948;dbVar:nssv16208588;dbVar:nssv17969280;dbVar:nssv18326463;dbVar:nssv15141128;dbVar:nssv15124545;nssv15131707;dbVar:nssv15147138;dbVar:nssv15147141;dbVar:nssv16208590;dbVar:nssv15127724;dbVar:nssv15141619;dbVar:nssv15134331;dbVar:nssv15154214;dbVar:nssv17971043	21:7817159-46670440;21:14166335-46661014;21:34789954-46636538;21:36541826-46677460;21:37327244-46677460;21:37669629-46671060;21:38816400-46677460;21:39882176-46677460;21:40256240-46699983;21:40296026-46670440;21:40963697-46677460;21:41038481-46677460;21:41285202-46670405;21:41307163-46677460;21:41733641-46671060;21:41740839-46334788;21:41740839-46445327;21:42052039-46677460;21:42078858-46677460;21:42129700-46671060;21:42232927-46670405;21:42267244-46677460;21:42889948-46083241;21:42913214-46670405;21:43071169-46670405;21:44070894-46677460;21:44353390-46677460;21:44388768-46109654;21:44395044-46670405;21:44943639-46661014;21:45110478-46648012;21:45138322-46670405;21:45329955-46677460;21:45341824-46699983;21:45535327-46660955;21:45801861-46670405;21:45981832-46132572;21:45981852-46285286	0.00;0.00;0.00;0.00;0.00;0.00;0.00;0.00;0.00;0.00;0.01;0.01;0.01;0.01;0.01;0.01;0.01;0.01;0.01;0.01;0.01;0.01;0.01;0.01;0.01;0.01;0.01;0.02;0.01;0.02;0.02;0.02;0.02;0.02;0.03;0.03;0.19;0.10	NA	NA	dbVar	chr21:45802812-46109638;chr21:46008428-46181422;chr21:46068558-46069490	0.01	dbVar	chr21:46068922-46069449	0.01	NA	NA	NA	NA	NA	NA	chr21:46008428-46181422 dbVar;	chr21:45802812-46109638 dbVar;chr21:46068558-46069490 dbVar	21:46069130-46069332 CMRI:1_pbsv.DEL.730_duplicate8;21:46069188-46069254 CMRI:2_pbsv.DEL.1006_duplicate6;chr21:46069205-46069433 HPRC:pbsv.DEL.4082	chr21:46068922-46069449 dbVar;chr21:46069188-46069252 HPRC:pbsv.DEL.4081;21:46069188-46069254 PacBioCoLoRS	0.545	0.545	21:46068519-46069585	(TGTG)n	21:46068519-46069585	(TGTG)n	NA	NA	NA	NA	NA	NA	NA	NA	NA	NA	NA	NA	NA	NA	NA	NA	NA	NA	NA	NA	-1.6	1B (cf Gene_count, RE_gene, -0.60);2F/4O (cf B_loss_source, -1.00);2B (cf po_P_loss_source, HI, OMIM_morbid, +0.00);3A (0 gene, +0.00);5F (+0.00)	1
21_46133592_46133733_DEL_1	full	q22.3	NA	LOC124905043	FTCD	0	NA	NA	NA	NA	NA	NA	NA	NA	NA	NA	NA	NA	NA	NA	dbVar:nssv15145786;nssv15145787;nssv15145788;dbVar:nssv15147265;dbVar:nssv15147268;dbVar:nssv15146446;dbVar:nssv15147289;dbVar:nssv15145792;dbVar:nssv15147273;dbVar:nssv15145950;nssv15147280;dbVar:nssv15145650;nssv15145793;nssv15145794;nssv15146803;dbVar:nssv15146648;nssv15147989;dbVar:nssv15145903;nssv15147362;nssv15147367;nssv15148853;dbVar:nssv15146752;nssv15148994;nssv15149002;dbVar:nssv15145977;dbVar:nssv17955538;dbVar:nssv15163276;dbVar:nssv15161153;dbVar:nssv15161150;nssv15162844;dbVar:nssv17977065;dbVar:nssv16254725;dbVar:nssv15149644;dbVar:nssv15777259;nssv17956911;nssv17969259;dbVar:nssv15150236;dbVar:nssv17969260;dbVar:nssv17969261;dbVar:nssv15147703;dbVar:nssv15129056;dbVar:nssv15125441;dbVar:nssv15147451;dbVar:nssv15148027;dbVar:nssv15148074;dbVar:nssv16209034;dbVar:nssv15606132;dbVar:nssv15124227;dbVar:nssv15160828;dbVar:nssv15125249;dbVar:nssv15163592	21:7749533-46623792;21:7749533-46649831;21:7749533-46653084;21:7749533-46653090;21:7749533-46660999;21:7749533-46661140;21:7749533-46664250;21:7749533-46670346;21:7749533-46670405;21:7749533-46670440;21:7749533-46671060;21:7749533-46677460;21:7749533-46698247;21:8522362-46699983;21:12965810-46670717;21:12965810-46680243;21:12965810-46697984;21:13048295-46661014;21:13256743-46670405;21:13399450-46660955;21:13634137-46677460;21:13634138-46677460;21:13668889-46677460;21:13913521-46677460;21:14038381-46670405;21:14158050-46699983;21:14158109-46699983;21:36066992-46671060;21:36206068-46670405;21:36519174-46670405;21:40672952-46680243;21:41590401-46673139;21:41987197-46699983;21:43403442-46673937;21:45262211-46670405;21:46074876-46697984	0.00;0.00;0.00;0.00;0.00;0.00;0.00;0.00;0.00;0.00;0.00;0.00;0.00;0.00;0.00;0.00;0.00;0.00;0.00;0.00;0.00;0.00;0.00;0.00;0.00;0.00;0.00;0.00;0.00;0.00;0.00;0.00;0.00;0.00;0.01;0.02	NA	dbVar:nssv15148957;dbVar:nssv15146956;dbVar:nssv15148100;dbVar:nssv15149880;dbVar:nssv15150617;dbVar:nssv15145885;dbVar:nssv15148952;dbVar:nssv15149966;dbVar:nssv15125107;dbVar:nssv15147479;dbVar:nssv15153926;dbVar:nssv17969275;dbVar:nssv15146331;dbVar:nssv17977036;dbVar:nssv15146725;dbVar:nssv18791172;dbVar:nssv17971543;dbVar:nssv16208585;dbVar:nssv15150726;dbVar:nssv15148241;dbVar:nssv15146192;dbVar:nssv15152502;dbVar:nssv15148217;dbVar:nssv15147948;dbVar:nssv16208588;dbVar:nssv17969280;dbVar:nssv15141128;dbVar:nssv15124545;nssv15131707;dbVar:nssv15147138;dbVar:nssv15147141;dbVar:nssv16208590;dbVar:nssv15127724;dbVar:nssv15141619;dbVar:nssv15134331;dbVar:nssv17971043;dbVar:nssv15124448;dbVar:nssv17976668;dbVar:nssv15124556	21:7817159-46670440;21:14166335-46661014;21:34789954-46636538;21:36541826-46677460;21:37327244-46677460;21:37669629-46671060;21:38816400-46677460;21:39882176-46677460;21:40256240-46699983;21:40296026-46670440;21:40963697-46677460;21:41038481-46677460;21:41285202-46670405;21:41307163-46677460;21:41733641-46671060;21:41740839-46334788;21:41740839-46445327;21:42052039-46677460;21:42078858-46677460;21:42129700-46671060;21:42232927-46670405;21:42267244-46677460;21:42913214-46670405;21:43071169-46670405;21:44070894-46677460;21:44353390-46677460;21:44395044-46670405;21:44943639-46661014;21:45110478-46648012;21:45138322-46670405;21:45329955-46677460;21:45341824-46699983;21:45535327-46660955;21:45801861-46670405;21:45981852-46285286;21:46096833-46136306;21:46114007-46664374;21:46130683-46661014	0.00;0.00;0.00;0.00;0.00;0.00;0.00;0.00;0.00;0.00;0.00;0.00;0.00;0.00;0.00;0.00;0.00;0.00;0.00;0.00;0.00;0.00;0.00;0.00;0.01;0.01;0.01;0.01;0.01;0.01;0.01;0.01;0.01;0.02;0.05;0.36;0.03;0.03	NA	NA	dbVar	chr21:46008428-46181422;chr21:46130545-46143242	0.01	dbVar	chr21:46132963-46134830	0.01	NA	NA	NA	NA	NA	NA	chr21:46130545-46143242 dbVar	chr21:46008428-46181422 dbVar	chr21:46133639-46133686 HPRC:pbsv.DEL.4105	chr21:46132963-46134830 dbVar	0.565	0.6	NA	NA	NA	NA	NA	NA	NA	NA	NA	NA	NA	NA	NA	NA	NA	NA	NA	NA	NA	NA	NA	NA	NA	NA	-1.6	1B (cf Gene_count, RE_gene, -0.60);2F/4O (cf B_loss_source, -1.00);2B (cf po_P_loss_source, HI, OMIM_morbid, +0.00);3A (0 gene, +0.00);5F (+0.00)	1
22_10657887_10657982_DEL_1	full	p11.2	NA	NA	LOC105379418	0	NA	NA	NA	NA	NA	NA	NA	NA	NA	NA	NA	NA	NA	NA	NA	NA	NA	NA	NA	NA	NA	NA	NA	NA	NA	NA	PacBioCoLoRS	22:10657887-10657982	0.1408	NA	NA	NA	NA	NA	NA	NA	NA	NA	22:10657887-10657982 PacBioCoLoRS	0.49	0.51	NA	NA	NA	NA	22:10510001-10684157;22:10605719-10690626;22:10628204-10690626;22:10628204-10690626;22:10628209-10690626;22:10628699-10675641;22:10628699-10690626;22:10628699-10690626;22:10628699-10690626;22:10629787-10679323;22:10629787-10690626;22:10629787-10690626;22:10647680-10683728;22:10648096-10690626;22:10656832-10690626;22:10657388-10677504	22:10510001-10684157;22:10605719-10690626;22:10628204-10690626;22:10628204-10690626;22:10628209-10690626;22:10628699-10675641;22:10628699-10690626;22:10628699-10690626;22:10628699-10690626;22:10629787-10679323;22:10629787-10690626;22:10629787-10690626;22:10647680-10683728;22:10648096-10690626;22:10656832-10690626;22:10657388-10677504	NA	NA	NA	NA	NA	NA	NA	NA	NA	NA	NA	NA	NA	NA	NA	NA	NA	NA	-1.6	1B (cf Gene_count, RE_gene, -0.60);2F/4O (cf B_loss_source, -1.00);3A (0 gene, +0.00);5F (+0.00)	1
22_10716682_10730588_DEL_1	full	p11.2	NA	NA	LOC105379418	0	NA	NA	NA	NA	NA	NA	NA	NA	NA	NA	NA	NA	NA	NA	NA	NA	NA	NA	NA	NA	NA	NA	NA	NA	NA	NA	CMRI:25_pbsv.DEL.13_duplicate9;PacBioCoLoRS	22:10716655-10730588;22:10716655-10730588	0.1673	NA	NA	NA	NA	NA	NA	chr22:10725370-10725500 gnomAD-SV_v3_DUP_chr22_9b6242b2;chr22:10727401-10727746 gnomAD-SV_v3_DUP_chr22_f0be5f28;	chr22:10717030-10717155 gnomAD-SV_v3_DUP_chr22_bf60d5cc;chr22:10726441-10727059 gnomAD-SV_v3_DUP_chr22_2ba86da2;chr22:10727402-10727716 gnomAD-SV_v3_DUP_chr22_96a033a1	22:10716655-10730588 CMRI:25_pbsv.DEL.13_duplicate9;chr22:10717250-10717310 HPRC:pbsv.DEL.69;22:10717716-10722264 CMRI:0_pbsv.DEL.6_duplicate9;22:10717855-10717920 CMRI:1_pbsv.DEL.7_duplicate11;chr22:10718259-10723637 HPRC:pbsv.DEL.71;22:10718515-10723868 CMRI:0_pbsv.DEL.8_duplicate7;22:10719891-10725214 CMRI:0_pbsv.DEL.9_duplicate5;22:10720217-10725560 CMRI:0_pbsv.DEL.10_duplicate6;22:10720657-10721186 CMRI:39_pbsv.DEL.8_duplicate6;22:10721126-10721431 CMRI:94_pbsv.DEL.10_duplicate6;chr22:10721144-10726258 HPRC:pbsv.DEL.77;22:10721166-10726986 CMRI:19_pbsv.DEL.27_duplicate11;22:10722938-10722993 PacBioCoLoRS;22:10722972-10723027 CMRI:2_pbsv.DEL.24_duplicate6;22:10723210-10723265 CMRI:13_pbsv.DEL.18_duplicate9;chr22:10723458-10723868 HPRC:pbsv.DEL.79;22:10728186-10729366 CMRI:0_pbsv.DEL.15_duplicate10;22:10728186-10729366 PacBioCoLoRS;22:10728602-10728667 CMRI:39_pbsv.DEL.13_duplicate7	chr22:10716616-10721136 HPRC:pbsv.DEL.64;22:10716655-10730588 PacBioCoLoRS;22:10717523-10722056 PacBioCoLoRS;chr22:10717716-10722264 HPRC:pbsv.DEL.70;22:10718259-10723637 CMRI:0_pbsv.DEL.7_duplicate11;22:10718265-10719240 CMRI:67_pbsv.DEL.16_duplicate10;chr22:10718515-10723868 HPRC:pbsv.DEL.72;chr22:10719891-10725214 HPRC:pbsv.DEL.74;chr22:10720217-10725560 HPRC:pbsv.DEL.75;chr22:10720752-10721276 HPRC:pbsv.DEL.76;22:10721139-10726258 CMRI:0_pbsv.DEL.11_duplicate9;22:10721161-10721661 CMRI:56_pbsv.DEL.17_duplicate9;22:10722928-10722978 CMRI:18_pbsv.DEL.21_duplicate12;22:10722944-10722995 CMRI:3_pbsv.DEL.20_duplicate10;chr22:10722981-10723036 HPRC:pbsv.DEL.78;22:10723458-10723868 CMRI:4_pbsv.DEL.10_duplicate10;22:10723458-10723868 PacBioCoLoRS;chr22:10728186-10729366 HPRC:pbsv.DEL.86;chr22:10728187-10729102 gnomAD-SV_v3_DEL_chr22_62bb60fc	0.33	0.295	NA	NA	22:10730461-10730645;22:10730652-10730721	L1MEd;L1M4	22:10700292-10716866;22:10700542-10716848	22:10717195-10749235;22:10717695-10749235	22:10687701-11428100	High Signal Region	22:10687701-11428100	High Signal Region	NA	NA	NA	NA	NA	NA	NA	NA	NA	NA	NA	NA	NA	NA	-1.6	1B (cf Gene_count, RE_gene, -0.60);2F/4O (cf B_loss_source, -1.00);3A (0 gene, +0.00);5F (+0.00)	1
22_10716696_10721511_DEL_1	full	p11.2	NA	NA	LOC105379418	0	NA	NA	NA	NA	NA	NA	NA	NA	NA	NA	NA	NA	NA	NA	NA	NA	NA	NA	NA	NA	NA	NA	NA	NA	NA	NA	CMRI:25_pbsv.DEL.13_duplicate9;PacBioCoLoRS	22:10716655-10730588;22:10716655-10730588	0.1673	NA	NA	NA	NA	NA	NA	NA	chr22:10717030-10717155 gnomAD-SV_v3_DUP_chr22_bf60d5cc	22:10716655-10730588 CMRI:25_pbsv.DEL.13_duplicate9;chr22:10717250-10717310 HPRC:pbsv.DEL.69;22:10717716-10722264 CMRI:0_pbsv.DEL.6_duplicate9;22:10717855-10717920 CMRI:1_pbsv.DEL.7_duplicate11;chr22:10718259-10723637 HPRC:pbsv.DEL.71;22:10718515-10723868 CMRI:0_pbsv.DEL.8_duplicate7;22:10719891-10725214 CMRI:0_pbsv.DEL.9_duplicate5;22:10720217-10725560 CMRI:0_pbsv.DEL.10_duplicate6;22:10720657-10721186 CMRI:39_pbsv.DEL.8_duplicate6;22:10721126-10721431 CMRI:94_pbsv.DEL.10_duplicate6;chr22:10721144-10726258 HPRC:pbsv.DEL.77;22:10721166-10726986 CMRI:19_pbsv.DEL.27_duplicate11	chr22:10716616-10721136 HPRC:pbsv.DEL.64;22:10716655-10730588 PacBioCoLoRS;22:10717523-10722056 PacBioCoLoRS;chr22:10717716-10722264 HPRC:pbsv.DEL.70;22:10718259-10723637 CMRI:0_pbsv.DEL.7_duplicate11;22:10718265-10719240 CMRI:67_pbsv.DEL.16_duplicate10;chr22:10718515-10723868 HPRC:pbsv.DEL.72;chr22:10719891-10725214 HPRC:pbsv.DEL.74;chr22:10720217-10725560 HPRC:pbsv.DEL.75;chr22:10720752-10721276 HPRC:pbsv.DEL.76;22:10721139-10726258 CMRI:0_pbsv.DEL.11_duplicate9;22:10721161-10721661 CMRI:56_pbsv.DEL.17_duplicate9	0.35	0.39	NA	NA	22:10721335-10730387	(TCCATTCCAT)n	22:10700292-10716866;22:10700542-10716848	22:10717195-10749235;22:10717695-10749235	22:10687701-11428100	High Signal Region	22:10687701-11428100	High Signal Region	NA	NA	NA	NA	NA	NA	NA	NA	NA	NA	NA	NA	NA	NA	-1.6	1B (cf Gene_count, RE_gene, -0.60);2F/4O (cf B_loss_source, -1.00);3A (0 gene, +0.00);5F (+0.00)	1
22_10716780_10722265_DEL_1	full	p11.2	NA	NA	LOC105379418	0	NA	NA	NA	NA	NA	NA	NA	NA	NA	NA	NA	NA	NA	NA	NA	NA	NA	NA	NA	NA	NA	NA	NA	NA	NA	NA	CMRI:25_pbsv.DEL.13_duplicate9;PacBioCoLoRS	22:10716655-10730588;22:10716655-10730588	0.1673	NA	NA	NA	NA	NA	NA	NA	chr22:10717030-10717155 gnomAD-SV_v3_DUP_chr22_bf60d5cc	22:10716655-10730588 CMRI:25_pbsv.DEL.13_duplicate9;chr22:10717250-10717310 HPRC:pbsv.DEL.69;22:10717716-10722264 CMRI:0_pbsv.DEL.6_duplicate9;22:10717855-10717920 CMRI:1_pbsv.DEL.7_duplicate11;chr22:10718259-10723637 HPRC:pbsv.DEL.71;22:10718515-10723868 CMRI:0_pbsv.DEL.8_duplicate7;22:10719891-10725214 CMRI:0_pbsv.DEL.9_duplicate5;22:10720217-10725560 CMRI:0_pbsv.DEL.10_duplicate6;22:10720657-10721186 CMRI:39_pbsv.DEL.8_duplicate6;22:10721126-10721431 CMRI:94_pbsv.DEL.10_duplicate6;chr22:10721144-10726258 HPRC:pbsv.DEL.77;22:10721166-10726986 CMRI:19_pbsv.DEL.27_duplicate11	chr22:10716616-10721136 HPRC:pbsv.DEL.64;22:10716655-10730588 PacBioCoLoRS;22:10717523-10722056 PacBioCoLoRS;chr22:10717716-10722264 HPRC:pbsv.DEL.70;22:10718259-10723637 CMRI:0_pbsv.DEL.7_duplicate11;22:10718265-10719240 CMRI:67_pbsv.DEL.16_duplicate10;chr22:10718515-10723868 HPRC:pbsv.DEL.72;chr22:10719891-10725214 HPRC:pbsv.DEL.74;chr22:10720217-10725560 HPRC:pbsv.DEL.75;chr22:10720752-10721276 HPRC:pbsv.DEL.76;22:10721139-10726258 CMRI:0_pbsv.DEL.11_duplicate9;22:10721161-10721661 CMRI:56_pbsv.DEL.17_duplicate9	0.39	0.405	NA	NA	22:10721335-10730387	(TCCATTCCAT)n	22:10700292-10716866;22:10700542-10716848	22:10717195-10749235;22:10717695-10749235	22:10687701-11428100	High Signal Region	22:10687701-11428100	High Signal Region	NA	NA	NA	NA	NA	NA	NA	NA	NA	NA	NA	NA	NA	NA	-1.6	1B (cf Gene_count, RE_gene, -0.60);2F/4O (cf B_loss_source, -1.00);3A (0 gene, +0.00);5F (+0.00)	1
22_10717251_10717887_DEL_1	full	p11.2	NA	NA	LOC105379418	0	NA	NA	NA	NA	NA	NA	NA	NA	NA	NA	NA	NA	NA	NA	NA	NA	NA	NA	NA	NA	NA	NA	NA	NA	NA	NA	CMRI:25_pbsv.DEL.13_duplicate9;HPRC:pbsv.DEL.64;PacBioCoLoRS	chr22:10716616-10721136;22:10716655-10730588;22:10716655-10730588	0.4951	NA	NA	NA	NA	NA	NA	NA	NA	22:10716655-10730588 CMRI:25_pbsv.DEL.13_duplicate9;chr22:10717250-10717310 HPRC:pbsv.DEL.69;22:10717716-10722264 CMRI:0_pbsv.DEL.6_duplicate9;22:10717855-10717920 CMRI:1_pbsv.DEL.7_duplicate11	chr22:10716616-10721136 HPRC:pbsv.DEL.64;22:10716655-10730588 PacBioCoLoRS;22:10717523-10722056 PacBioCoLoRS;chr22:10717716-10722264 HPRC:pbsv.DEL.70	0.435	0.435	NA	NA	NA	NA	22:10717195-10749235	22:10717195-10749235;22:10717695-10749235	22:10687701-11428100	High Signal Region	22:10687701-11428100	High Signal Region	NA	NA	NA	NA	NA	NA	NA	NA	NA	NA	NA	NA	NA	NA	-1.6	1B (cf Gene_count, RE_gene, -0.60);2F/4O (cf B_loss_source, -1.00);3A (0 gene, +0.00);5F (+0.00)	1
22_10718259_10723638_DEL_1	full	p11.2	NA	NA	LOC105379418	0	NA	NA	NA	NA	NA	NA	NA	NA	NA	NA	NA	NA	NA	NA	NA	NA	NA	NA	NA	NA	NA	NA	NA	NA	NA	NA	CMRI:25_pbsv.DEL.13_duplicate9;PacBioCoLoRS	22:10716655-10730588;22:10716655-10730588	0.1673	NA	NA	NA	NA	NA	NA	NA	NA	22:10716655-10730588 CMRI:25_pbsv.DEL.13_duplicate9;22:10717523-10722056 PacBioCoLoRS;chr22:10717716-10722264 HPRC:pbsv.DEL.70;chr22:10718259-10723637 HPRC:pbsv.DEL.71;22:10718515-10723868 CMRI:0_pbsv.DEL.8_duplicate7;22:10719891-10725214 CMRI:0_pbsv.DEL.9_duplicate5;22:10720217-10725560 CMRI:0_pbsv.DEL.10_duplicate6;22:10720657-10721186 CMRI:39_pbsv.DEL.8_duplicate6;22:10721126-10721431 CMRI:94_pbsv.DEL.10_duplicate6;chr22:10721144-10726258 HPRC:pbsv.DEL.77;22:10721166-10726986 CMRI:19_pbsv.DEL.27_duplicate11;22:10722938-10722993 PacBioCoLoRS;22:10722972-10723027 CMRI:2_pbsv.DEL.24_duplicate6;22:10723210-10723265 CMRI:13_pbsv.DEL.18_duplicate9;chr22:10723458-10723868 HPRC:pbsv.DEL.79;	chr22:10716616-10721136 HPRC:pbsv.DEL.64;22:10716655-10730588 PacBioCoLoRS;22:10717716-10722264 CMRI:0_pbsv.DEL.6_duplicate9;22:10718259-10723637 CMRI:0_pbsv.DEL.7_duplicate11;22:10718265-10719240 CMRI:67_pbsv.DEL.16_duplicate10;chr22:10718515-10723868 HPRC:pbsv.DEL.72;chr22:10719891-10725214 HPRC:pbsv.DEL.74;chr22:10720217-10725560 HPRC:pbsv.DEL.75;chr22:10720752-10721276 HPRC:pbsv.DEL.76;22:10721139-10726258 CMRI:0_pbsv.DEL.11_duplicate9;22:10721161-10721661 CMRI:56_pbsv.DEL.17_duplicate9;22:10722928-10722978 CMRI:18_pbsv.DEL.21_duplicate12;22:10722944-10722995 CMRI:3_pbsv.DEL.20_duplicate10;chr22:10722981-10723036 HPRC:pbsv.DEL.78;22:10723458-10723868 CMRI:4_pbsv.DEL.10_duplicate10;22:10723458-10723868 PacBioCoLoRS	0.4	0.415	NA	NA	22:10721335-10730387	(TCCATTCCAT)n	22:10717195-10749235;22:10717695-10749235	22:10717195-10749235;22:10717695-10749235	22:10687701-11428100	High Signal Region	22:10687701-11428100	High Signal Region	NA	NA	NA	NA	NA	NA	NA	NA	NA	NA	NA	NA	NA	NA	-1.6	1B (cf Gene_count, RE_gene, -0.60);2F/4O (cf B_loss_source, -1.00);3A (0 gene, +0.00);5F (+0.00)	1
22_10718468_10719728_DEL_1	full	p11.2	NA	NA	LOC105379418	0	NA	NA	NA	NA	NA	NA	NA	NA	NA	NA	NA	NA	NA	NA	NA	NA	NA	NA	NA	NA	NA	NA	NA	NA	NA	NA	CMRI:0_pbsv.DEL.6_duplicate9;CMRI:0_pbsv.DEL.7_duplicate11;CMRI:25_pbsv.DEL.13_duplicate9;HPRC:pbsv.DEL.64;HPRC:pbsv.DEL.70;HPRC:pbsv.DEL.71;PacBioCoLoRS	chr22:10716616-10721136;22:10716655-10730588;22:10716655-10730588;22:10717523-10722056;22:10717716-10722264;chr22:10717716-10722264;22:10718259-10723637;chr22:10718259-10723637	0.755	NA	NA	NA	NA	NA	NA	NA	NA	22:10716655-10730588 CMRI:25_pbsv.DEL.13_duplicate9;22:10717523-10722056 PacBioCoLoRS;chr22:10717716-10722264 HPRC:pbsv.DEL.70;chr22:10718259-10723637 HPRC:pbsv.DEL.71;22:10718515-10723868 CMRI:0_pbsv.DEL.8_duplicate7;	chr22:10716616-10721136 HPRC:pbsv.DEL.64;22:10716655-10730588 PacBioCoLoRS;22:10717716-10722264 CMRI:0_pbsv.DEL.6_duplicate9;22:10718259-10723637 CMRI:0_pbsv.DEL.7_duplicate11;22:10718265-10719240 CMRI:67_pbsv.DEL.16_duplicate10;chr22:10718515-10723868 HPRC:pbsv.DEL.72	0.4	0.4	NA	NA	NA	NA	22:10717195-10749235;22:10717695-10749235	22:10717195-10749235;22:10717695-10749235	22:10687701-11428100	High Signal Region	22:10687701-11428100	High Signal Region	NA	NA	NA	NA	NA	NA	NA	NA	NA	NA	NA	NA	NA	NA	-1.6	1B (cf Gene_count, RE_gene, -0.60);2F/4O (cf B_loss_source, -1.00);3A (0 gene, +0.00);5F (+0.00)	1
22_10719657_10720203_DEL_1	full	p11.2	NA	NA	LOC105379418	0	NA	NA	NA	NA	NA	NA	NA	NA	NA	NA	NA	NA	NA	NA	NA	NA	NA	NA	NA	NA	NA	NA	NA	NA	NA	NA	CMRI:0_pbsv.DEL.6_duplicate9;CMRI:0_pbsv.DEL.7_duplicate11;CMRI:0_pbsv.DEL.8_duplicate7;CMRI:25_pbsv.DEL.13_duplicate9;HPRC:pbsv.DEL.64;HPRC:pbsv.DEL.70;HPRC:pbsv.DEL.71;HPRC:pbsv.DEL.72;PacBioCoLoRS	chr22:10716616-10721136;22:10716655-10730588;22:10716655-10730588;22:10717523-10722056;22:10717716-10722264;chr22:10717716-10722264;22:10718259-10723637;chr22:10718259-10723637;22:10718515-10723868;chr22:10718515-10723868	0.755	NA	NA	NA	NA	NA	NA	NA	NA	22:10716655-10730588 CMRI:25_pbsv.DEL.13_duplicate9;22:10717523-10722056 PacBioCoLoRS;chr22:10717716-10722264 HPRC:pbsv.DEL.70;chr22:10718259-10723637 HPRC:pbsv.DEL.71;chr22:10718515-10723868 HPRC:pbsv.DEL.72;chr22:10719891-10725214 HPRC:pbsv.DEL.74	chr22:10716616-10721136 HPRC:pbsv.DEL.64;22:10716655-10730588 PacBioCoLoRS;22:10717716-10722264 CMRI:0_pbsv.DEL.6_duplicate9;22:10718259-10723637 CMRI:0_pbsv.DEL.7_duplicate11;22:10718515-10723868 CMRI:0_pbsv.DEL.8_duplicate7;22:10719891-10725214 CMRI:0_pbsv.DEL.9_duplicate5	0.385	0.38	NA	NA	NA	NA	22:10717195-10749235;22:10717695-10749235	22:10717195-10749235;22:10717695-10749235	22:10687701-11428100	High Signal Region	22:10687701-11428100	High Signal Region	NA	NA	NA	NA	NA	NA	NA	NA	NA	NA	NA	NA	NA	NA	-1.6	1B (cf Gene_count, RE_gene, -0.60);2F/4O (cf B_loss_source, -1.00);3A (0 gene, +0.00);5F (+0.00)	1
22_10719890_10725560_DEL_1	full	p11.2	NA	NA	LOC105379418	0	NA	NA	NA	NA	NA	NA	NA	NA	NA	NA	NA	NA	NA	NA	NA	NA	NA	NA	NA	NA	NA	NA	NA	NA	NA	NA	CMRI:25_pbsv.DEL.13_duplicate9;PacBioCoLoRS	22:10716655-10730588;22:10716655-10730588	0.1673	NA	NA	NA	NA	NA	NA	NA	chr22:10725370-10725500 gnomAD-SV_v3_DUP_chr22_9b6242b2	22:10716655-10730588 CMRI:25_pbsv.DEL.13_duplicate9;22:10717523-10722056 PacBioCoLoRS;chr22:10717716-10722264 HPRC:pbsv.DEL.70;chr22:10718259-10723637 HPRC:pbsv.DEL.71;chr22:10718515-10723868 HPRC:pbsv.DEL.72;chr22:10719891-10725214 HPRC:pbsv.DEL.74;chr22:10720217-10725560 HPRC:pbsv.DEL.75;chr22:10720752-10721276 HPRC:pbsv.DEL.76;22:10721139-10726258 CMRI:0_pbsv.DEL.11_duplicate9;22:10721161-10721661 CMRI:56_pbsv.DEL.17_duplicate9;22:10722928-10722978 CMRI:18_pbsv.DEL.21_duplicate12;22:10722944-10722995 CMRI:3_pbsv.DEL.20_duplicate10;chr22:10722981-10723036 HPRC:pbsv.DEL.78;22:10723458-10723868 CMRI:4_pbsv.DEL.10_duplicate10;22:10723458-10723868 PacBioCoLoRS	chr22:10716616-10721136 HPRC:pbsv.DEL.64;22:10716655-10730588 PacBioCoLoRS;22:10717716-10722264 CMRI:0_pbsv.DEL.6_duplicate9;22:10718259-10723637 CMRI:0_pbsv.DEL.7_duplicate11;22:10718515-10723868 CMRI:0_pbsv.DEL.8_duplicate7;22:10719891-10725214 CMRI:0_pbsv.DEL.9_duplicate5;22:10720217-10725560 CMRI:0_pbsv.DEL.10_duplicate6;22:10720657-10721186 CMRI:39_pbsv.DEL.8_duplicate6;22:10721126-10721431 CMRI:94_pbsv.DEL.10_duplicate6;chr22:10721144-10726258 HPRC:pbsv.DEL.77;22:10721166-10726986 CMRI:19_pbsv.DEL.27_duplicate11;22:10722938-10722993 PacBioCoLoRS;22:10722972-10723027 CMRI:2_pbsv.DEL.24_duplicate6;22:10723210-10723265 CMRI:13_pbsv.DEL.18_duplicate9;chr22:10723458-10723868 HPRC:pbsv.DEL.79	0.41	0.38	NA	NA	22:10721335-10730387	(TCCATTCCAT)n	22:10717195-10749235;22:10717695-10749235	22:10717195-10749235;22:10717695-10749235	22:10687701-11428100	High Signal Region	22:10687701-11428100	High Signal Region	NA	NA	NA	NA	NA	NA	NA	NA	NA	NA	NA	NA	NA	NA	-1.6	1B (cf Gene_count, RE_gene, -0.60);2F/4O (cf B_loss_source, -1.00);3A (0 gene, +0.00);5F (+0.00)	1
22_10720826_10721422_DEL_1	full	p11.2	NA	NA	LOC105379418	0	NA	NA	NA	NA	NA	NA	NA	NA	NA	NA	NA	NA	NA	NA	NA	NA	NA	NA	NA	NA	NA	NA	NA	NA	NA	NA	CMRI:0_pbsv.DEL.10_duplicate6;CMRI:0_pbsv.DEL.6_duplicate9;CMRI:0_pbsv.DEL.7_duplicate11;CMRI:0_pbsv.DEL.8_duplicate7;CMRI:0_pbsv.DEL.9_duplicate5;CMRI:25_pbsv.DEL.13_duplicate9;HPRC:pbsv.DEL.70;HPRC:pbsv.DEL.71;HPRC:pbsv.DEL.72;HPRC:pbsv.DEL.74;HPRC:pbsv.DEL.75;PacBioCoLoRS	22:10716655-10730588;22:10716655-10730588;22:10717523-10722056;22:10717716-10722264;chr22:10717716-10722264;22:10718259-10723637;chr22:10718259-10723637;22:10718515-10723868;chr22:10718515-10723868;22:10719891-10725214;chr22:10719891-10725214;22:10720217-10725560;chr22:10720217-10725560	0.755	NA	NA	NA	NA	NA	NA	NA	NA	22:10716655-10730588 CMRI:25_pbsv.DEL.13_duplicate9;22:10717523-10722056 PacBioCoLoRS;chr22:10717716-10722264 HPRC:pbsv.DEL.70;chr22:10718259-10723637 HPRC:pbsv.DEL.71;chr22:10718515-10723868 HPRC:pbsv.DEL.72;chr22:10719891-10725214 HPRC:pbsv.DEL.74;chr22:10720217-10725560 HPRC:pbsv.DEL.75;chr22:10720752-10721276 HPRC:pbsv.DEL.76;22:10721139-10726258 CMRI:0_pbsv.DEL.11_duplicate9;22:10721161-10721661 CMRI:56_pbsv.DEL.17_duplicate9;	chr22:10716616-10721136 HPRC:pbsv.DEL.64;22:10716655-10730588 PacBioCoLoRS;22:10717716-10722264 CMRI:0_pbsv.DEL.6_duplicate9;22:10718259-10723637 CMRI:0_pbsv.DEL.7_duplicate11;22:10718515-10723868 CMRI:0_pbsv.DEL.8_duplicate7;22:10719891-10725214 CMRI:0_pbsv.DEL.9_duplicate5;22:10720217-10725560 CMRI:0_pbsv.DEL.10_duplicate6;22:10720657-10721186 CMRI:39_pbsv.DEL.8_duplicate6;22:10721126-10721431 CMRI:94_pbsv.DEL.10_duplicate6;chr22:10721144-10726258 HPRC:pbsv.DEL.77;22:10721166-10726986 CMRI:19_pbsv.DEL.27_duplicate11	0.395	0.415	NA	NA	22:10721335-10730387	(TCCATTCCAT)n	22:10717195-10749235;22:10717695-10749235	22:10717195-10749235;22:10717695-10749235	22:10687701-11428100	High Signal Region	22:10687701-11428100	High Signal Region	NA	NA	NA	NA	NA	NA	NA	NA	NA	NA	NA	NA	NA	NA	-1.6	1B (cf Gene_count, RE_gene, -0.60);2F/4O (cf B_loss_source, -1.00);3A (0 gene, +0.00);5F (+0.00)	1
22_10721969_10722599_DEL_1	full	p11.2	NA	NA	LOC105379418	0	NA	NA	NA	NA	NA	NA	NA	NA	NA	NA	NA	NA	NA	NA	NA	NA	NA	NA	NA	NA	NA	NA	NA	NA	NA	NA	CMRI:0_pbsv.DEL.10_duplicate6;CMRI:0_pbsv.DEL.11_duplicate9;CMRI:0_pbsv.DEL.7_duplicate11;CMRI:0_pbsv.DEL.8_duplicate7;CMRI:0_pbsv.DEL.9_duplicate5;CMRI:19_pbsv.DEL.27_duplicate11;CMRI:25_pbsv.DEL.13_duplicate9;HPRC:pbsv.DEL.71;HPRC:pbsv.DEL.72;HPRC:pbsv.DEL.74;HPRC:pbsv.DEL.75;HPRC:pbsv.DEL.77;PacBioCoLoRS	22:10716655-10730588;22:10716655-10730588;22:10718259-10723637;chr22:10718259-10723637;22:10718515-10723868;chr22:10718515-10723868;22:10719891-10725214;chr22:10719891-10725214;22:10720217-10725560;chr22:10720217-10725560;22:10721139-10726258;chr22:10721144-10726258;22:10721166-10726986	0.5534	gnomAD-SV_v3_INS_chr22_bec05fab	chr22:10721776-10725575	0.1587	NA	NA	NA	NA	NA	22:10716655-10730588 PacBioCoLoRS;22:10717716-10722264 CMRI:0_pbsv.DEL.6_duplicate9;22:10718259-10723637 CMRI:0_pbsv.DEL.7_duplicate11;22:10718515-10723868 CMRI:0_pbsv.DEL.8_duplicate7;22:10719891-10725214 CMRI:0_pbsv.DEL.9_duplicate5;22:10720217-10725560 CMRI:0_pbsv.DEL.10_duplicate6;22:10721139-10726258 CMRI:0_pbsv.DEL.11_duplicate9;22:10721166-10726986 CMRI:19_pbsv.DEL.27_duplicate11	22:10716655-10730588 CMRI:25_pbsv.DEL.13_duplicate9;22:10717523-10722056 PacBioCoLoRS;chr22:10717716-10722264 HPRC:pbsv.DEL.70;chr22:10718259-10723637 HPRC:pbsv.DEL.71;chr22:10718515-10723868 HPRC:pbsv.DEL.72;chr22:10719891-10725214 HPRC:pbsv.DEL.74;chr22:10720217-10725560 HPRC:pbsv.DEL.75;chr22:10721144-10726258 HPRC:pbsv.DEL.77	0.39	0.4	22:10721335-10730387	(TCCATTCCAT)n	22:10721335-10730387	(TCCATTCCAT)n	22:10717195-10749235;22:10717695-10749235	22:10717195-10749235;22:10717695-10749235	22:10687701-11428100	High Signal Region	22:10687701-11428100	High Signal Region	NA	NA	NA	NA	NA	NA	NA	NA	NA	NA	NA	NA	NA	NA	-1.6	1B (cf Gene_count, RE_gene, -0.60);2F/4O (cf B_loss_source, -1.00);3A (0 gene, +0.00);5F (+0.00)	1
22_10722969_10723027_DEL_1	full	p11.2	NA	NA	LOC105379418	0	NA	NA	NA	NA	NA	NA	NA	NA	NA	NA	NA	NA	NA	NA	NA	NA	NA	NA	NA	NA	NA	NA	NA	NA	NA	NA	CMRI:0_pbsv.DEL.10_duplicate6;CMRI:0_pbsv.DEL.11_duplicate9;CMRI:0_pbsv.DEL.7_duplicate11;CMRI:0_pbsv.DEL.8_duplicate7;CMRI:0_pbsv.DEL.9_duplicate5;CMRI:19_pbsv.DEL.27_duplicate11;CMRI:25_pbsv.DEL.13_duplicate9;HPRC:pbsv.DEL.71;HPRC:pbsv.DEL.72;HPRC:pbsv.DEL.74;HPRC:pbsv.DEL.75;HPRC:pbsv.DEL.77;PacBioCoLoRS	22:10716655-10730588;22:10716655-10730588;22:10718259-10723637;chr22:10718259-10723637;22:10718515-10723868;chr22:10718515-10723868;22:10719891-10725214;chr22:10719891-10725214;22:10720217-10725560;chr22:10720217-10725560;22:10721139-10726258;chr22:10721144-10726258;22:10721166-10726986	0.5534	gnomAD-SV_v3_INS_chr22_bec05fab	chr22:10721776-10725575	0.1587	NA	NA	NA	NA	NA	22:10716655-10730588 PacBioCoLoRS;chr22:10718259-10723637 HPRC:pbsv.DEL.71;chr22:10718515-10723868 HPRC:pbsv.DEL.72;chr22:10719891-10725214 HPRC:pbsv.DEL.74;chr22:10720217-10725560 HPRC:pbsv.DEL.75;chr22:10721144-10726258 HPRC:pbsv.DEL.77;22:10722928-10722978 CMRI:18_pbsv.DEL.21_duplicate12;22:10722944-10722995 CMRI:3_pbsv.DEL.20_duplicate10;chr22:10722981-10723036 HPRC:pbsv.DEL.78	22:10716655-10730588 CMRI:25_pbsv.DEL.13_duplicate9;22:10718259-10723637 CMRI:0_pbsv.DEL.7_duplicate11;22:10718515-10723868 CMRI:0_pbsv.DEL.8_duplicate7;22:10719891-10725214 CMRI:0_pbsv.DEL.9_duplicate5;22:10720217-10725560 CMRI:0_pbsv.DEL.10_duplicate6;22:10721139-10726258 CMRI:0_pbsv.DEL.11_duplicate9;22:10721166-10726986 CMRI:19_pbsv.DEL.27_duplicate11;22:10722938-10722993 PacBioCoLoRS;22:10722972-10723027 CMRI:2_pbsv.DEL.24_duplicate6	0.415	0.41	22:10721335-10730387	(TCCATTCCAT)n	22:10721335-10730387	(TCCATTCCAT)n	22:10717195-10749235;22:10717695-10749235	22:10717195-10749235;22:10717695-10749235	22:10687701-11428100	High Signal Region	22:10687701-11428100	High Signal Region	NA	NA	NA	NA	NA	NA	NA	NA	NA	NA	NA	NA	NA	NA	-1.6	1B (cf Gene_count, RE_gene, -0.60);2F/4O (cf B_loss_source, -1.00);3A (0 gene, +0.00);5F (+0.00)	1
22_10723939_10727538_DEL_1	full	p11.2	NA	NA	LOC105379418	0	NA	NA	NA	NA	NA	NA	NA	NA	NA	NA	NA	NA	NA	NA	NA	NA	NA	NA	NA	NA	NA	NA	NA	NA	NA	NA	CMRI:25_pbsv.DEL.13_duplicate9;PacBioCoLoRS	22:10716655-10730588;22:10716655-10730588	0.1673	NA	NA	NA	NA	NA	NA	chr22:10726441-10727059 gnomAD-SV_v3_DUP_chr22_2ba86da2;chr22:10727402-10727716 gnomAD-SV_v3_DUP_chr22_96a033a1	chr22:10725370-10725500 gnomAD-SV_v3_DUP_chr22_9b6242b2;chr22:10727401-10727746 gnomAD-SV_v3_DUP_chr22_f0be5f28	22:10716655-10730588 PacBioCoLoRS;chr22:10719891-10725214 HPRC:pbsv.DEL.74;chr22:10720217-10725560 HPRC:pbsv.DEL.75;chr22:10721144-10726258 HPRC:pbsv.DEL.77;	22:10716655-10730588 CMRI:25_pbsv.DEL.13_duplicate9;22:10719891-10725214 CMRI:0_pbsv.DEL.9_duplicate5;22:10720217-10725560 CMRI:0_pbsv.DEL.10_duplicate6;22:10721139-10726258 CMRI:0_pbsv.DEL.11_duplicate9;22:10721166-10726986 CMRI:19_pbsv.DEL.27_duplicate11	0.415	0.4	22:10721335-10730387	(TCCATTCCAT)n	22:10721335-10730387	(TCCATTCCAT)n	22:10717195-10749235;22:10717695-10749235	22:10717195-10749235;22:10717695-10749235	22:10687701-11428100	High Signal Region	22:10687701-11428100	High Signal Region	NA	NA	NA	NA	NA	NA	NA	NA	NA	NA	NA	NA	NA	NA	-1.6	1B (cf Gene_count, RE_gene, -0.60);2F/4O (cf B_loss_source, -1.00);3A (0 gene, +0.00);5F (+0.00)	1
22_10724025_10730165_DEL_1	full	p11.2	NA	NA	LOC105379418	0	NA	NA	NA	NA	NA	NA	NA	NA	NA	NA	NA	NA	NA	NA	NA	NA	NA	NA	NA	NA	NA	NA	NA	NA	NA	NA	CMRI:25_pbsv.DEL.13_duplicate9;PacBioCoLoRS	22:10716655-10730588;22:10716655-10730588	0.1673	NA	NA	NA	NA	NA	NA	chr22:10726441-10727059 gnomAD-SV_v3_DUP_chr22_2ba86da2;chr22:10727402-10727716 gnomAD-SV_v3_DUP_chr22_96a033a1	chr22:10725370-10725500 gnomAD-SV_v3_DUP_chr22_9b6242b2;chr22:10727401-10727746 gnomAD-SV_v3_DUP_chr22_f0be5f28	22:10716655-10730588 PacBioCoLoRS;chr22:10719891-10725214 HPRC:pbsv.DEL.74;chr22:10720217-10725560 HPRC:pbsv.DEL.75;chr22:10721144-10726258 HPRC:pbsv.DEL.77;22:10728186-10729366 CMRI:0_pbsv.DEL.15_duplicate10;22:10728186-10729366 PacBioCoLoRS;22:10728602-10728667 CMRI:39_pbsv.DEL.13_duplicate7	22:10716655-10730588 CMRI:25_pbsv.DEL.13_duplicate9;22:10719891-10725214 CMRI:0_pbsv.DEL.9_duplicate5;22:10720217-10725560 CMRI:0_pbsv.DEL.10_duplicate6;22:10721139-10726258 CMRI:0_pbsv.DEL.11_duplicate9;22:10721166-10726986 CMRI:19_pbsv.DEL.27_duplicate11;chr22:10728186-10729366 HPRC:pbsv.DEL.86;chr22:10728187-10729102 gnomAD-SV_v3_DEL_chr22_62bb60fc	0.385	0.4	22:10721335-10730387	(TCCATTCCAT)n	22:10721335-10730387	(TCCATTCCAT)n	22:10717195-10749235;22:10717695-10749235	22:10717195-10749235;22:10717695-10749235	22:10687701-11428100	High Signal Region	22:10687701-11428100	High Signal Region	NA	NA	NA	NA	NA	NA	NA	NA	NA	NA	NA	NA	NA	NA	-1.6	1B (cf Gene_count, RE_gene, -0.60);2F/4O (cf B_loss_source, -1.00);3A (0 gene, +0.00);5F (+0.00)	1
22_10726471_10728328_DEL_1	full	p11.2	NA	NA	LOC105379418	0	NA	NA	NA	NA	NA	NA	NA	NA	NA	NA	NA	NA	NA	NA	NA	NA	NA	NA	NA	NA	NA	NA	NA	NA	NA	NA	CMRI:25_pbsv.DEL.13_duplicate9;PacBioCoLoRS	22:10716655-10730588;22:10716655-10730588	0.1673	NA	NA	NA	NA	NA	NA	chr22:10727401-10727746 gnomAD-SV_v3_DUP_chr22_f0be5f28;	chr22:10726441-10727059 gnomAD-SV_v3_DUP_chr22_2ba86da2;chr22:10727402-10727716 gnomAD-SV_v3_DUP_chr22_96a033a1	22:10716655-10730588 PacBioCoLoRS;22:10728186-10729366 CMRI:0_pbsv.DEL.15_duplicate10;22:10728186-10729366 PacBioCoLoRS;	22:10716655-10730588 CMRI:25_pbsv.DEL.13_duplicate9;22:10721166-10726986 CMRI:19_pbsv.DEL.27_duplicate11;chr22:10728186-10729366 HPRC:pbsv.DEL.86;chr22:10728187-10729102 gnomAD-SV_v3_DEL_chr22_62bb60fc	0.39	0.385	22:10721335-10730387	(TCCATTCCAT)n	22:10721335-10730387	(TCCATTCCAT)n	22:10717195-10749235;22:10717695-10749235	22:10717195-10749235;22:10717695-10749235	22:10687701-11428100	High Signal Region	22:10687701-11428100	High Signal Region	NA	NA	NA	NA	NA	NA	NA	NA	NA	NA	NA	NA	NA	NA	-1.6	1B (cf Gene_count, RE_gene, -0.60);2F/4O (cf B_loss_source, -1.00);3A (0 gene, +0.00);5F (+0.00)	1
22_10727853_10728269_DEL_1	full	p11.2	NA	NA	LOC105379418	0	NA	NA	NA	NA	NA	NA	NA	NA	NA	NA	NA	NA	NA	NA	NA	NA	NA	NA	NA	NA	NA	NA	NA	NA	NA	NA	CMRI:25_pbsv.DEL.13_duplicate9;PacBioCoLoRS	22:10716655-10730588;22:10716655-10730588	0.1673	NA	NA	NA	NA	NA	NA	NA	NA	22:10716655-10730588 PacBioCoLoRS;chr22:10728186-10729366 HPRC:pbsv.DEL.86;chr22:10728187-10729102 gnomAD-SV_v3_DEL_chr22_62bb60fc	22:10716655-10730588 CMRI:25_pbsv.DEL.13_duplicate9;22:10728186-10729366 CMRI:0_pbsv.DEL.15_duplicate10;22:10728186-10729366 PacBioCoLoRS	0.39	0.395	22:10721335-10730387	(TCCATTCCAT)n	22:10721335-10730387	(TCCATTCCAT)n	22:10717195-10749235;22:10717695-10749235	22:10717195-10749235;22:10717695-10749235	22:10687701-11428100	High Signal Region	22:10687701-11428100	High Signal Region	NA	NA	NA	NA	NA	NA	NA	NA	NA	NA	NA	NA	NA	NA	-1.6	1B (cf Gene_count, RE_gene, -0.60);2F/4O (cf B_loss_source, -1.00);3A (0 gene, +0.00);5F (+0.00)	1
22_10728186_10729367_DEL_1	full	p11.2	NA	NA	LOC105379418	0	NA	NA	NA	NA	NA	NA	NA	NA	NA	NA	NA	NA	NA	NA	NA	NA	NA	NA	NA	NA	NA	NA	NA	NA	NA	NA	CMRI:25_pbsv.DEL.13_duplicate9;PacBioCoLoRS	22:10716655-10730588;22:10716655-10730588	0.1673	NA	NA	NA	NA	NA	NA	NA	NA	22:10716655-10730588 PacBioCoLoRS;chr22:10728186-10729366 HPRC:pbsv.DEL.86;chr22:10728187-10729102 gnomAD-SV_v3_DEL_chr22_62bb60fc;	22:10716655-10730588 CMRI:25_pbsv.DEL.13_duplicate9;22:10728186-10729366 CMRI:0_pbsv.DEL.15_duplicate10;22:10728186-10729366 PacBioCoLoRS;22:10728602-10728667 CMRI:39_pbsv.DEL.13_duplicate7	0.39	0.445	22:10721335-10730387	(TCCATTCCAT)n	22:10721335-10730387	(TCCATTCCAT)n	22:10717195-10749235;22:10717695-10749235	22:10717195-10749235;22:10717695-10749235	22:10687701-11428100	High Signal Region	22:10687701-11428100	High Signal Region	NA	NA	NA	NA	NA	NA	NA	NA	NA	NA	NA	NA	NA	NA	-1.6	1B (cf Gene_count, RE_gene, -0.60);2F/4O (cf B_loss_source, -1.00);3A (0 gene, +0.00);5F (+0.00)	1
22_11019691_11019769_DEL_1	full	p11.2	NA	FRG1FP	LOC107984037	0	NA	NA	NA	NA	NA	NA	NA	NA	NA	NA	NA	NA	NA	NA	dbVar:nssv15135173;nssv15137211;nssv15137596	22:10874348-15903760	0	NA	dbVar:nssv15120684;dbVar:nssv15134634	22:10761696-16243442;22:10874348-15903760	0.00;0.00	NA	NA	NA	NA	NA	HPRC:pbsv.DEL.106;PacBioCoLoRS	chr22:11019691-11019769;22:11019691-11019769	0.2136	NA	NA	NA	IMH	22:10783947-11068992	0.057	NA	NA	22:11019691-11019769 PacBioCoLoRS	chr22:11019691-11019769 HPRC:pbsv.DEL.106	0.435	0.395	NA	NA	NA	NA	22:11016725-11068089;22:11018860-11048585	22:11016725-11068089;22:11018860-11048585	22:10687701-11428100	High Signal Region	22:10687701-11428100	High Signal Region	NA	NA	NA	NA	NA	NA	NA	NA	NA	NA	NA	NA	NA	NA	-1.6	1B (cf Gene_count, RE_gene, -0.60);2F/4O (cf B_loss_source, -1.00);2B (cf po_P_loss_source, HI, OMIM_morbid, +0.00);3A (0 gene, +0.00);5F (+0.00)	1
22_11452083_11452185_DEL_1	full	p11.2	NA	FRG1FP	LOC107984037	0	NA	NA	NA	NA	NA	NA	NA	NA	NA	NA	NA	NA	NA	NA	dbVar:nssv15135173;nssv15137211;nssv15137596;dbVar:nssv15121200;dbVar:nssv15121199	22:10874348-15903760;22:11119189-16489297;22:11121453-18167952	0.00;0.00;0.00	NA	dbVar:nssv15120684;dbVar:nssv15134634	22:10761696-16243442;22:10874348-15903760	0.00;0.00	NA	NA	gnomAD-SV_v3_DUP_chr22_625d53d2	chr22:11448000-11454056	0.011	gnomAD-SV_v3_DEL_chr22_17375e03;gnomAD-SV_v3_DEL_chr22_e7efab1c	chr22:11428056-11497150;chr22:11428056-11786629	0.4308	NA	NA	NA	IMH	22:11317794-11562814	0.1197	NA	chr22:11448000-11454056 gnomAD-SV_v3_DUP_chr22_625d53d2	chr22:11428056-11786629 gnomAD-SV_v3_DEL_chr22_17375e03	chr22:11428056-11497150 gnomAD-SV_v3_DEL_chr22_e7efab1c	0.335	0.38	22:11451707-11452079;22:11452084-11452179;22:11452179-11453472	L1MB3;L1MCa;L1MB3	22:11452084-11452179;22:11452179-11453472	L1MCa;L1MB3	22:11428057-11453531;22:11428057-11455007;22:11428057-11455007;22:11428057-11455007;22:11428057-11455253;22:11428057-11455253;22:11428057-11456399;22:11428057-11461282;22:11428057-11465040;22:11428057-11466417;22:11428057-11466417;22:11428057-11497337;22:11429481-11497337;22:11433208-11455535;22:11433208-11460807;22:11433208-11461292;22:11433208-11461960;22:11433208-11466023;22:11433208-11497337;22:11434533-11456504;22:11437448-11497337	22:11428057-11453531;22:11428057-11455007;22:11428057-11455007;22:11428057-11455007;22:11428057-11455253;22:11428057-11455253;22:11428057-11456399;22:11428057-11461282;22:11428057-11465040;22:11428057-11466417;22:11428057-11466417;22:11428057-11497337;22:11429481-11497337;22:11433208-11455535;22:11433208-11460807;22:11433208-11461292;22:11433208-11461960;22:11433208-11466023;22:11433208-11497337;22:11434533-11456504;22:11437448-11497337	NA	NA	NA	NA	NA	NA	NA	NA	NA	NA	NA	NA	NA	NA	NA	NA	NA	NA	-1.6	1B (cf Gene_count, RE_gene, -0.60);2F/4O (cf B_loss_source, -1.00);2B (cf po_P_loss_source, HI, OMIM_morbid, +0.00);3A (0 gene, +0.00);5F (+0.00)	1
22_11456251_11456381_DEL_1	full	p11.2	NA	FRG1FP	LOC107984037	0	NA	NA	NA	NA	NA	NA	NA	NA	NA	NA	NA	NA	NA	NA	dbVar:nssv15135173;nssv15137211;nssv15137596;dbVar:nssv15121200;dbVar:nssv15121199	22:10874348-15903760;22:11119189-16489297;22:11121453-18167952	0.00;0.00;0.00	NA	dbVar:nssv15120684;dbVar:nssv15134634	22:10761696-16243442;22:10874348-15903760	0.00;0.00	NA	NA	NA	NA	NA	gnomAD-SV_v3_DEL_chr22_17375e03;gnomAD-SV_v3_DEL_chr22_e7efab1c	chr22:11428056-11497150;chr22:11428056-11786629	0.4308	NA	NA	NA	IMH	22:11317794-11562814	0.1197	NA	NA	chr22:11428056-11786629 gnomAD-SV_v3_DEL_chr22_17375e03;chr22:11456285-11456381 HPRC:pbsv.DEL.159	chr22:11428056-11497150 gnomAD-SV_v3_DEL_chr22_e7efab1c;22:11456285-11456381 CMRI:20_pbsv.DEL.47_duplicate12	0.43	0.47	22:11453603-11466473	CER	22:11453603-11466473	CER	22:11428057-11456399;22:11428057-11461282;22:11428057-11465040;22:11428057-11466417;22:11428057-11466417;22:11428057-11497337;22:11429481-11497337;22:11433208-11460807;22:11433208-11461292;22:11433208-11461960;22:11433208-11466023;22:11433208-11497337;22:11434533-11456504;22:11437448-11497337	22:11428057-11456399;22:11428057-11461282;22:11428057-11465040;22:11428057-11466417;22:11428057-11466417;22:11428057-11497337;22:11429481-11497337;22:11433208-11460807;22:11433208-11461292;22:11433208-11461960;22:11433208-11466023;22:11433208-11497337;22:11434533-11456504;22:11437448-11497337	NA	NA	NA	NA	NA	NA	NA	NA	NA	NA	NA	NA	NA	NA	NA	NA	NA	NA	-1.6	1B (cf Gene_count, RE_gene, -0.60);2F/4O (cf B_loss_source, -1.00);2B (cf po_P_loss_source, HI, OMIM_morbid, +0.00);3A (0 gene, +0.00);5F (+0.00)	1
22_11457482_11457574_DEL_1	full	p11.2	NA	FRG1FP	LOC107984037	0	NA	NA	NA	NA	NA	NA	NA	NA	NA	NA	NA	NA	NA	NA	dbVar:nssv15135173;nssv15137211;nssv15137596;dbVar:nssv15121200;dbVar:nssv15121199	22:10874348-15903760;22:11119189-16489297;22:11121453-18167952	0.00;0.00;0.00	NA	dbVar:nssv15120684;dbVar:nssv15134634	22:10761696-16243442;22:10874348-15903760	0.00;0.00	NA	NA	NA	NA	NA	gnomAD-SV_v3_DEL_chr22_17375e03;gnomAD-SV_v3_DEL_chr22_e7efab1c	chr22:11428056-11497150;chr22:11428056-11786629	0.4308	NA	NA	NA	IMH	22:11317794-11562814	0.1197	NA	NA	chr22:11428056-11786629 gnomAD-SV_v3_DEL_chr22_17375e03	chr22:11428056-11497150 gnomAD-SV_v3_DEL_chr22_e7efab1c	0.485	0.475	22:11453603-11466473	CER	22:11453603-11466473	CER	22:11428057-11461282;22:11428057-11465040;22:11428057-11466417;22:11428057-11466417;22:11428057-11497337;22:11429481-11497337;22:11433208-11460807;22:11433208-11461292;22:11433208-11461960;22:11433208-11466023;22:11433208-11497337;22:11437448-11497337	22:11428057-11461282;22:11428057-11465040;22:11428057-11466417;22:11428057-11466417;22:11428057-11497337;22:11429481-11497337;22:11433208-11460807;22:11433208-11461292;22:11433208-11461960;22:11433208-11466023;22:11433208-11497337;22:11437448-11497337	NA	NA	NA	NA	NA	NA	NA	NA	NA	NA	NA	NA	NA	NA	NA	NA	NA	NA	-1.6	1B (cf Gene_count, RE_gene, -0.60);2F/4O (cf B_loss_source, -1.00);2B (cf po_P_loss_source, HI, OMIM_morbid, +0.00);3A (0 gene, +0.00);5F (+0.00)	1
22_11459923_11460019_DEL_1	full	p11.2	NA	FRG1FP	LOC107984037	0	NA	NA	NA	NA	NA	NA	NA	NA	NA	NA	NA	NA	NA	NA	dbVar:nssv15135173;nssv15137211;nssv15137596;dbVar:nssv15121200;dbVar:nssv15121199	22:10874348-15903760;22:11119189-16489297;22:11121453-18167952	0.00;0.00;0.00	NA	dbVar:nssv15120684;dbVar:nssv15134634	22:10761696-16243442;22:10874348-15903760	0.00;0.00	NA	NA	NA	NA	NA	gnomAD-SV_v3_DEL_chr22_17375e03;gnomAD-SV_v3_DEL_chr22_e7efab1c	chr22:11428056-11497150;chr22:11428056-11786629	0.4308	NA	NA	NA	IMH	22:11317794-11562814	0.1197	NA	NA	chr22:11428056-11786629 gnomAD-SV_v3_DEL_chr22_17375e03	chr22:11428056-11497150 gnomAD-SV_v3_DEL_chr22_e7efab1c	0.49	0.46	22:11453603-11466473	CER	22:11453603-11466473	CER	22:11428057-11461282;22:11428057-11465040;22:11428057-11466417;22:11428057-11466417;22:11428057-11497337;22:11429481-11497337;22:11433208-11460807;22:11433208-11461292;22:11433208-11461960;22:11433208-11466023;22:11433208-11497337;22:11437448-11497337	22:11428057-11461282;22:11428057-11465040;22:11428057-11466417;22:11428057-11466417;22:11428057-11497337;22:11429481-11497337;22:11433208-11460807;22:11433208-11461292;22:11433208-11461960;22:11433208-11466023;22:11433208-11497337;22:11437448-11497337	NA	NA	NA	NA	NA	NA	NA	NA	NA	NA	NA	NA	NA	NA	NA	NA	NA	NA	-1.6	1B (cf Gene_count, RE_gene, -0.60);2F/4O (cf B_loss_source, -1.00);2B (cf po_P_loss_source, HI, OMIM_morbid, +0.00);3A (0 gene, +0.00);5F (+0.00)	1
22_11461291_11462024_DEL_1	full	p11.2	NA	FRG1FP	LOC107984037	0	NA	NA	NA	NA	NA	NA	NA	NA	NA	NA	NA	NA	NA	NA	dbVar:nssv15135173;nssv15137211;nssv15137596;dbVar:nssv15121200;dbVar:nssv15121199	22:10874348-15903760;22:11119189-16489297;22:11121453-18167952	0.01;0.01;0.01	NA	dbVar:nssv15120684;dbVar:nssv15134634	22:10761696-16243442;22:10874348-15903760	0.01;0.01	NA	NA	NA	NA	NA	gnomAD-SV_v3_DEL_chr22_17375e03;gnomAD-SV_v3_DEL_chr22_e7efab1c	chr22:11428056-11497150;chr22:11428056-11786629	0.4308	NA	NA	NA	IMH	22:11317794-11562814	0.1197	NA	NA	chr22:11428056-11786629 gnomAD-SV_v3_DEL_chr22_17375e03	chr22:11428056-11497150 gnomAD-SV_v3_DEL_chr22_e7efab1c	0.425	0.455	22:11453603-11466473	CER	22:11453603-11466473	CER	22:11428057-11461282;22:11428057-11465040;22:11428057-11466417;22:11428057-11466417;22:11428057-11497337;22:11429481-11497337;22:11433208-11461292;22:11433208-11461960;22:11433208-11466023;22:11433208-11497337;22:11437448-11497337	22:11428057-11465040;22:11428057-11466417;22:11428057-11466417;22:11428057-11497337;22:11429481-11497337;22:11433208-11461960;22:11433208-11466023;22:11433208-11497337;22:11437448-11497337	NA	NA	NA	NA	NA	NA	NA	NA	NA	NA	NA	NA	NA	NA	NA	NA	NA	NA	-1.6	1B (cf Gene_count, RE_gene, -0.60);2F/4O (cf B_loss_source, -1.00);2B (cf po_P_loss_source, HI, OMIM_morbid, +0.00);3A (0 gene, +0.00);5F (+0.00)	1
22_11547733_11547848_DEL_1	full	p11.2	NA	FRG1FP	LOC107984037	0	NA	NA	NA	NA	NA	NA	NA	NA	NA	NA	NA	NA	NA	NA	dbVar:nssv15135173;nssv15137211;nssv15137596;dbVar:nssv15121200;dbVar:nssv15121199	22:10874348-15903760;22:11119189-16489297;22:11121453-18167952	0.00;0.00;0.00	NA	dbVar:nssv15120684;dbVar:nssv15134634	22:10761696-16243442;22:10874348-15903760	0.00;0.00	NA	NA	NA	NA	NA	gnomAD-SV_v3_DEL_chr22_17375e03	chr22:11428056-11786629	0.4292	NA	NA	NA	IMH	22:11317794-11562814	0.1197	NA	NA	NA	chr22:11428056-11786629 gnomAD-SV_v3_DEL_chr22_17375e03	0.535	0.48	22:11547338-11548233	MSTA-int	22:11547338-11548233	MSTA-int	NA	NA	22:11496901-11873100	High Signal Region	22:11496901-11873100	High Signal Region	NA	NA	NA	NA	NA	NA	NA	NA	NA	NA	NA	NA	NA	NA	-1.6	1B (cf Gene_count, RE_gene, -0.60);2F/4O (cf B_loss_source, -1.00);2B (cf po_P_loss_source, HI, OMIM_morbid, +0.00);3A (0 gene, +0.00);5F (+0.00)	1
22_11549657_11550627_DEL_1	full	p11.2	NA	FRG1FP	LOC107984037	0	NA	NA	NA	NA	NA	NA	NA	NA	NA	NA	NA	NA	NA	NA	dbVar:nssv15135173;nssv15137211;nssv15137596;dbVar:nssv15121200;dbVar:nssv15121199	22:10874348-15903760;22:11119189-16489297;22:11121453-18167952	0.02;0.02;0.01	NA	dbVar:nssv15120684;dbVar:nssv15134634	22:10761696-16243442;22:10874348-15903760	0.02;0.02	NA	NA	NA	NA	NA	gnomAD-SV_v3_DEL_chr22_17375e03	chr22:11428056-11786629	0.4292	NA	NA	NA	IMH	22:11317794-11562814	0.1197	NA	NA	NA	chr22:11428056-11786629 gnomAD-SV_v3_DEL_chr22_17375e03	0.37	0.48	22:11549301-11549601;22:11549602-11549663;22:11549664-11550626	L1MA2;CER;LTR5_Hs	22:11549664-11550626;22:11550627-11550826	LTR5_Hs;CER	NA	22:11550627-11599848;22:11550627-11627878;22:11550627-11631287;22:11550627-11631288	22:11496901-11873100	High Signal Region	22:11496901-11873100	High Signal Region	NA	NA	NA	NA	NA	NA	NA	NA	NA	NA	NA	NA	NA	NA	-1.6	1B (cf Gene_count, RE_gene, -0.60);2F/4O (cf B_loss_source, -1.00);2B (cf po_P_loss_source, HI, OMIM_morbid, +0.00);3A (0 gene, +0.00);5F (+0.00)	1
22_11550750_11550801_DEL_1	full	p11.2	NA	FRG1FP	LOC107984037	0	NA	NA	NA	NA	NA	NA	NA	NA	NA	NA	NA	NA	NA	NA	dbVar:nssv15135173;nssv15137211;nssv15137596;dbVar:nssv15121200;dbVar:nssv15121199	22:10874348-15903760;22:11119189-16489297;22:11121453-18167952	0.00;0.00;0.00	NA	dbVar:nssv15120684;dbVar:nssv15134634	22:10761696-16243442;22:10874348-15903760	0.00;0.00	NA	NA	NA	NA	NA	gnomAD-SV_v3_DEL_chr22_17375e03	chr22:11428056-11786629	0.4292	NA	NA	NA	IMH	22:11317794-11562814	0.1197	NA	NA	NA	chr22:11428056-11786629 gnomAD-SV_v3_DEL_chr22_17375e03	0.45	0.4	22:11550627-11550826;22:11550831-11551245	CER;L1MA2	22:11550627-11550826;22:11550831-11551245	CER;L1MA2	22:11550627-11599848;22:11550627-11627878;22:11550627-11631287;22:11550627-11631288;22:11550828-11554931;22:11550830-11554931;22:11550838-11554931;22:11550838-11554931;22:11550838-11555907;22:11550838-11584150;22:11550840-11555901	22:11550627-11599848;22:11550627-11627878;22:11550627-11631287;22:11550627-11631288;22:11550828-11554931;22:11550830-11554931;22:11550838-11554931;22:11550838-11554931;22:11550838-11555907;22:11550838-11584150;22:11550840-11555901;22:11550855-11562041	22:11496901-11873100	High Signal Region	22:11496901-11873100	High Signal Region	NA	NA	NA	NA	NA	NA	NA	NA	NA	NA	NA	NA	NA	NA	-1.6	1B (cf Gene_count, RE_gene, -0.60);2F/4O (cf B_loss_source, -1.00);2B (cf po_P_loss_source, HI, OMIM_morbid, +0.00);3A (0 gene, +0.00);5F (+0.00)	1
22_11554652_11554716_DEL_1	full	p11.2	NA	FRG1FP	LOC107984037	0	NA	NA	NA	NA	NA	NA	NA	NA	NA	NA	NA	NA	NA	NA	dbVar:nssv15135173;nssv15137211;nssv15137596;dbVar:nssv15121200;dbVar:nssv15121199	22:10874348-15903760;22:11119189-16489297;22:11121453-18167952	0.00;0.00;0.00	NA	dbVar:nssv15120684;dbVar:nssv15134634	22:10761696-16243442;22:10874348-15903760	0.00;0.00	NA	NA	NA	NA	NA	gnomAD-SV_v3_DEL_chr22_17375e03	chr22:11428056-11786629	0.4292	NA	NA	NA	IMH	22:11317794-11562814	0.1197	NA	NA	NA	chr22:11428056-11786629 gnomAD-SV_v3_DEL_chr22_17375e03	0.465	0.44	22:11554379-11554552;22:11554734-11554829	MER41D;PRIMA41-int	22:11554734-11554829	PRIMA41-int	22:11550627-11599848;22:11550627-11627878;22:11550627-11631287;22:11550627-11631288;22:11550828-11554931;22:11550830-11554931;22:11550838-11554931;22:11550838-11554931;22:11550838-11555907;22:11550838-11584150;22:11550840-11555901;22:11550855-11562041;22:11552838-11562041	22:11550627-11599848;22:11550627-11627878;22:11550627-11631287;22:11550627-11631288;22:11550828-11554931;22:11550830-11554931;22:11550838-11554931;22:11550838-11554931;22:11550838-11555907;22:11550838-11584150;22:11550840-11555901;22:11550855-11562041;22:11552838-11562041	22:11496901-11873100	High Signal Region	22:11496901-11873100	High Signal Region	NA	NA	NA	NA	NA	NA	NA	NA	NA	NA	NA	NA	NA	NA	-1.6	1B (cf Gene_count, RE_gene, -0.60);2F/4O (cf B_loss_source, -1.00);2B (cf po_P_loss_source, HI, OMIM_morbid, +0.00);3A (0 gene, +0.00);5F (+0.00)	1
22_11572391_11572460_DEL_1	full	p11.2	NA	FRG1FP	LOC107984037	0	NA	NA	NA	NA	NA	NA	NA	NA	NA	NA	NA	NA	NA	NA	dbVar:nssv15135173;nssv15137211;nssv15137596;dbVar:nssv15121200;dbVar:nssv15121199	22:10874348-15903760;22:11119189-16489297;22:11121453-18167952	0.00;0.00;0.00	NA	dbVar:nssv15120684;dbVar:nssv15134634	22:10761696-16243442;22:10874348-15903760	0.00;0.00	NA	NA	NA	NA	NA	gnomAD-SV_v3_DEL_chr22_17375e03	chr22:11428056-11786629	0.4292	NA	NA	NA	NA	NA	NA	NA	NA	NA	chr22:11428056-11786629 gnomAD-SV_v3_DEL_chr22_17375e03	0.47	0.48	22:11572347-11572523	BSR/Beta	22:11572347-11572523;22:11572555-11572711	BSR/Beta;MIRb	22:11550627-11599848;22:11550627-11627878;22:11550627-11631287;22:11550627-11631288;22:11550838-11584150;22:11562040-11574116;22:11570201-11572349	22:11550627-11599848;22:11550627-11627878;22:11550627-11631287;22:11550627-11631288;22:11550838-11584150;22:11562040-11574116;22:11572514-11581042	22:11496901-11873100	High Signal Region	22:11496901-11873100	High Signal Region	NA	NA	NA	NA	NA	NA	NA	NA	NA	NA	NA	NA	NA	NA	-1.6	1B (cf Gene_count, RE_gene, -0.60);2F/4O (cf B_loss_source, -1.00);2B (cf po_P_loss_source, HI, OMIM_morbid, +0.00);3A (0 gene, +0.00);5F (+0.00)	1
22_11574393_11574460_DEL_1	full	p11.2	NA	FRG1FP	LOC107984037	0	NA	NA	NA	NA	NA	NA	NA	NA	NA	NA	NA	NA	NA	NA	dbVar:nssv15135173;nssv15137211;nssv15137596;dbVar:nssv15121200;dbVar:nssv15121199	22:10874348-15903760;22:11119189-16489297;22:11121453-18167952	0.00;0.00;0.00	NA	dbVar:nssv15120684;dbVar:nssv15134634	22:10761696-16243442;22:10874348-15903760	0.00;0.00	NA	NA	NA	NA	NA	gnomAD-SV_v3_DEL_chr22_17375e03	chr22:11428056-11786629	0.4292	NA	NA	NA	NA	NA	NA	NA	NA	NA	chr22:11428056-11786629 gnomAD-SV_v3_DEL_chr22_17375e03	0.695	0.66	NA	NA	NA	NA	22:11550627-11599848;22:11550627-11627878;22:11550627-11631287;22:11550627-11631288;22:11550838-11584150;22:11572514-11581042	22:11550627-11599848;22:11550627-11627878;22:11550627-11631287;22:11550627-11631288;22:11550838-11584150;22:11572514-11581042	22:11496901-11873100	High Signal Region	22:11496901-11873100	High Signal Region	NA	NA	NA	NA	NA	NA	NA	NA	NA	NA	NA	NA	NA	NA	-1.6	1B (cf Gene_count, RE_gene, -0.60);2F/4O (cf B_loss_source, -1.00);2B (cf po_P_loss_source, HI, OMIM_morbid, +0.00);3A (0 gene, +0.00);5F (+0.00)	1
22_11588146_11588325_DEL_1	full	p11.2	NA	FRG1FP	LOC107984037	0	NA	NA	NA	NA	NA	NA	NA	NA	NA	NA	NA	NA	NA	NA	dbVar:nssv15135173;nssv15137211;nssv15137596;dbVar:nssv15121200;dbVar:nssv15121199	22:10874348-15903760;22:11119189-16489297;22:11121453-18167952	0.00;0.00;0.00	NA	dbVar:nssv15120684;dbVar:nssv15134634	22:10761696-16243442;22:10874348-15903760	0.00;0.00	NA	NA	NA	NA	NA	gnomAD-SV_v3_DEL_chr22_17375e03	chr22:11428056-11786629	0.4292	NA	NA	NA	NA	NA	NA	NA	NA	chr22:11588143-11588322 HPRC:pbsv.DEL.168;22:11588146-11588324 PacBioCoLoRS	chr22:11428056-11786629 gnomAD-SV_v3_DEL_chr22_17375e03;22:11588146-11588324 CMRI:0_pbsv.DEL.41_duplicate9	0.39	0.465	22:11587605-11588144;22:11588153-11588325	L1MA9;AluYa5	22:11588153-11588325;22:11588328-11589017	AluYa5;L1MA9	22:11550627-11599848;22:11550627-11627878;22:11550627-11631287;22:11550627-11631288;22:11582695-11631288;22:11583718-11622940;22:11585122-11620993	22:11550627-11599848;22:11550627-11627878;22:11550627-11631287;22:11550627-11631288;22:11582695-11631288;22:11583718-11622940;22:11585122-11620993	22:11496901-11873100	High Signal Region	22:11496901-11873100	High Signal Region	NA	NA	NA	NA	NA	NA	NA	NA	NA	NA	NA	NA	NA	NA	-1.6	1B (cf Gene_count, RE_gene, -0.60);2F/4O (cf B_loss_source, -1.00);2B (cf po_P_loss_source, HI, OMIM_morbid, +0.00);3A (0 gene, +0.00);5F (+0.00)	1
22_11617885_11617976_DEL_1	full	p11.2	NA	FRG1FP	LOC107984037	0	NA	NA	NA	NA	NA	NA	NA	NA	NA	NA	NA	NA	NA	NA	dbVar:nssv15135173;nssv15137211;nssv15137596;dbVar:nssv15121200;dbVar:nssv15121199	22:10874348-15903760;22:11119189-16489297;22:11121453-18167952	0.00;0.00;0.00	NA	dbVar:nssv15120684;dbVar:nssv15134634	22:10761696-16243442;22:10874348-15903760	0.00;0.00	NA	NA	NA	NA	NA	gnomAD-SV_v3_DEL_chr22_17375e03	chr22:11428056-11786629	0.4292	NA	NA	NA	NA	NA	NA	NA	NA	NA	chr22:11428056-11786629 gnomAD-SV_v3_DEL_chr22_17375e03	0.525	0.59	22:11617882-11618189	AluSx1	22:11617882-11618189	AluSx1	22:11550627-11627878;22:11550627-11631287;22:11550627-11631288;22:11582695-11631288;22:11583718-11622940;22:11585122-11620993;22:11598686-11631288;22:11611061-11631288;22:11611061-11631288;22:11615708-11629261	22:11550627-11627878;22:11550627-11631287;22:11550627-11631288;22:11582695-11631288;22:11583718-11622940;22:11585122-11620993;22:11598686-11631288;22:11611061-11631288;22:11611061-11631288;22:11615708-11629261	22:11496901-11873100	High Signal Region	22:11496901-11873100	High Signal Region	NA	NA	NA	NA	NA	NA	NA	NA	NA	NA	NA	NA	NA	NA	-1.6	1B (cf Gene_count, RE_gene, -0.60);2F/4O (cf B_loss_source, -1.00);2B (cf po_P_loss_source, HI, OMIM_morbid, +0.00);3A (0 gene, +0.00);5F (+0.00)	1
22_11701889_11701982_DEL_1	full	p11.2	NA	FRG1FP	LOC107984037	0	NA	NA	NA	NA	NA	NA	NA	NA	NA	NA	NA	NA	NA	NA	dbVar:nssv15135173;nssv15137211;nssv15137596;dbVar:nssv15121200;dbVar:nssv15121199	22:10874348-15903760;22:11119189-16489297;22:11121453-18167952	0.00;0.00;0.00	NA	dbVar:nssv15120684;dbVar:nssv15134634	22:10761696-16243442;22:10874348-15903760	0.00;0.00	NA	NA	gnomAD-SV_v3_DUP_chr22_4df210f5	chr22:11681644-11703400	0.3495	gnomAD-SV_v3_DEL_chr22_17375e03	chr22:11428056-11786629	0.4292	NA	NA	NA	NA	NA	NA	NA	chr22:11681644-11703400 gnomAD-SV_v3_DUP_chr22_4df210f5	NA	chr22:11428056-11786629 gnomAD-SV_v3_DEL_chr22_17375e03	0.55	0.555	22:11701220-11702775	ACRO1	22:11701220-11702775	ACRO1	22:11681289-11724629;22:11689069-11724629;22:11697578-11703168;22:11697578-11703626;22:11697578-11703626;22:11697578-11703626;22:11700516-11703626;22:11700517-11703625;22:11700517-11703626;22:11700517-11703626;22:11700517-11703626;22:11700517-11703626;22:11700517-11703626;22:11700517-11703626;22:11700517-11703626;22:11700517-11703626;22:11700517-11703626;22:11700517-11703626;22:11700517-11703626;22:11700517-11703626;22:11700517-11703629;22:11700517-11709252;22:11700517-11717505;22:11700517-11724626;22:11700517-11724629;22:11700517-11724629;22:11700517-11724629;22:11700517-11724629;22:11700519-11703626;22:11700579-11703626;22:11701070-11703626	22:11681289-11724629;22:11689069-11724629;22:11697578-11703168;22:11697578-11703626;22:11697578-11703626;22:11697578-11703626;22:11700516-11703626;22:11700517-11703625;22:11700517-11703626;22:11700517-11703626;22:11700517-11703626;22:11700517-11703626;22:11700517-11703626;22:11700517-11703626;22:11700517-11703626;22:11700517-11703626;22:11700517-11703626;22:11700517-11703626;22:11700517-11703626;22:11700517-11703626;22:11700517-11703629;22:11700517-11709252;22:11700517-11717505;22:11700517-11724626;22:11700517-11724629;22:11700517-11724629;22:11700517-11724629;22:11700517-11724629;22:11700519-11703626;22:11700579-11703626;22:11701070-11703626	22:11496901-11873100	High Signal Region	22:11496901-11873100	High Signal Region	NA	NA	NA	NA	NA	NA	NA	NA	NA	NA	NA	NA	NA	NA	-1.6	1B (cf Gene_count, RE_gene, -0.60);2F/4O (cf B_loss_source, -1.00);2B (cf po_P_loss_source, HI, OMIM_morbid, +0.00);3A (0 gene, +0.00);5F (+0.00)	1
22_11894946_11896421_DEL_1	full	p11.2	NA	LOC107984037	LOC102723769	0	NA	NA	NA	NA	NA	NA	NA	NA	NA	NA	NA	NA	NA	NA	dbVar:nssv15135173;nssv15137211;nssv15137596;dbVar:nssv15121200;dbVar:nssv15121199	22:10874348-15903760;22:11119189-16489297;22:11121453-18167952	0.03;0.03;0.02	NA	dbVar:nssv15120684;dbVar:nssv15134634	22:10761696-16243442;22:10874348-15903760	0.03;0.03	NA	NA	gnomAD-SV_v3_DUP_chr22_28fe2c05;gnomAD-SV_v3_DUP_chr22_b904cb96	chr22:11778629-11977000;chr22:11890614-11944629	0.1425	gnomAD-SV_v3_DEL_chr22_7445db92	chr22:11872629-11896629	0.3578	NA	NA	NA	NA	NA	NA	chr22:11890614-11944629 gnomAD-SV_v3_DUP_chr22_b904cb96	chr22:11778629-11977000 gnomAD-SV_v3_DUP_chr22_28fe2c05	22:11894946-11896416 CMRI:2_pbsv.DEL.60_duplicate11;	chr22:11872629-11896629 gnomAD-SV_v3_DEL_chr22_7445db92;chr22:11894946-11896416 HPRC:pbsv.DEL.190	0.51	0.37	22:11894852-11895162	AluSx	22:11896158-11896509	MER4E1	22:11818760-11895889;22:11818760-11973297;22:11844900-11916414;22:11854623-11977555;22:11858678-11977555;22:11863310-11903628;22:11863312-11903628;22:11863312-11905508;22:11863312-11922224;22:11863312-11923387;22:11863312-11923387;22:11863312-11923394;22:11863312-11923394;22:11863312-11923422;22:11863312-11923423;22:11863312-11924677;22:11863313-11923387;22:11871228-11906557;22:11871228-11906557;22:11875078-11916414;22:11882317-11905508	22:11818760-11973297;22:11844900-11916414;22:11854623-11977555;22:11858678-11977555;22:11863310-11903628;22:11863312-11903628;22:11863312-11905508;22:11863312-11922224;22:11863312-11923387;22:11863312-11923387;22:11863312-11923394;22:11863312-11923394;22:11863312-11923422;22:11863312-11923423;22:11863312-11924677;22:11863313-11923387;22:11871228-11906557;22:11871228-11906557;22:11875078-11916414;22:11882317-11905508	NA	NA	NA	NA	NA	NA	NA	NA	NA	NA	NA	NA	NA	NA	NA	NA	NA	NA	-1.6	1B (cf Gene_count, RE_gene, -0.60);2F/4O (cf B_loss_source, -1.00);2B (cf po_P_loss_source, HI, OMIM_morbid, +0.00);3A (0 gene, +0.00);5F (+0.00)	1
22_11968271_11969136_DEL_1	full	p11.2	NA	LOC102723769	LOC107987323	0	NA	NA	NA	NA	NA	NA	NA	NA	NA	NA	NA	NA	NA	NA	dbVar:nssv15135173;nssv15137211;nssv15137596;dbVar:nssv15121200;dbVar:nssv15121199	22:10874348-15903760;22:11119189-16489297;22:11121453-18167952	0.02;0.02;0.01	NA	dbVar:nssv15120684;dbVar:nssv15134634	22:10761696-16243442;22:10874348-15903760	0.02;0.02	NA	NA	gnomAD-SV_v3_DUP_chr22_28fe2c05	chr22:11778629-11977000	0.0357	gnomAD-SV_v3_DEL_chr22_8f0c9400	chr22:11956629-11970714	0.4202	NA	NA	NA	NA	NA	NA	NA	chr22:11778629-11977000 gnomAD-SV_v3_DUP_chr22_28fe2c05	22:11968271-11968340 CMRI:31_pbsv.DEL.60_duplicate12;22:11968271-11968340 PacBioCoLoRS;chr22:11969061-11969130 HPRC:pbsv.DEL.206;chr22:11969107-11969141 HPRC:pbsv.DEL.207	chr22:11956629-11970714 gnomAD-SV_v3_DEL_chr22_8f0c9400;chr22:11968271-11968340 HPRC:pbsv.DEL.203;22:11969061-11969130 CMRI:31_pbsv.DEL.62_duplicate12;22:11969061-11969130 PacBioCoLoRS	0.46	0.465	NA	NA	NA	NA	22:11818760-11973297;22:11854623-11977555;22:11858678-11977555;22:11902009-11977555;22:11928943-11976560;22:11931641-11977555;22:11931650-11977555;22:11931650-11977555;22:11931650-11977555;22:11933815-11977555;22:11933824-11977555;22:11933824-11977555;22:11936299-11976560;22:11937353-11977555;22:11937364-11977555;22:11937401-11977555;22:11938835-11977555;22:11944591-11977555;22:11944904-11976399;22:11955364-11977555;22:11955364-11977555;22:11960174-11976559	22:11818760-11973297;22:11854623-11977555;22:11858678-11977555;22:11902009-11977555;22:11928943-11976560;22:11931641-11977555;22:11931650-11977555;22:11931650-11977555;22:11931650-11977555;22:11933815-11977555;22:11933824-11977555;22:11933824-11977555;22:11936299-11976560;22:11937353-11977555;22:11937364-11977555;22:11937401-11977555;22:11938835-11977555;22:11944591-11977555;22:11944904-11976399;22:11955364-11977555;22:11955364-11977555;22:11960174-11976559	NA	NA	NA	NA	NA	NA	NA	NA	NA	NA	NA	NA	NA	NA	NA	NA	NA	NA	-1.6	1B (cf Gene_count, RE_gene, -0.60);2F/4O (cf B_loss_source, -1.00);2B (cf po_P_loss_source, HI, OMIM_morbid, +0.00);3A (0 gene, +0.00);5F (+0.00)	1
22_12078393_12085182_DEL_1	full	p11.2	NA	LOC102723769	LOC107987323	0	NA	NA	NA	NA	NA	NA	NA	NA	NA	NA	NA	NA	NA	NA	dbVar:nssv15135173;nssv15137211;nssv15137596;dbVar:nssv15121200;dbVar:nssv15121199	22:10874348-15903760;22:11119189-16489297;22:11121453-18167952	0.14;0.13;0.10	NA	dbVar:nssv15120684;dbVar:nssv15134634	22:10761696-16243442;22:10874348-15903760	0.12;0.14	NA	NA	NA	NA	NA	gnomAD-SV_v3_DEL_chr22_66b67bcb	chr22:12058000-12184900	0.277	NA	NA	NA	NA	NA	NA	NA	NA	NA	chr22:12058000-12184900 gnomAD-SV_v3_DEL_chr22_66b67bcb	0.415	0.425	22:12078258-12078361	LTR49-int	22:12084354-12089550	L1PA7	22:12042160-12115992;22:12042160-12126654;22:12042160-12126654;22:12042160-12126655;22:12042160-12126656;22:12042160-12126656;22:12042160-12126656;22:12042160-12126656;22:12042161-12103091;22:12042164-12126656;22:12042164-12126656;22:12042191-12126656;22:12042191-12126656;22:12050076-12096681;22:12058085-12096681;22:12061241-12126655;22:12067477-12103100;22:12073384-12081764	22:12042160-12115992;22:12042160-12126654;22:12042160-12126654;22:12042160-12126655;22:12042160-12126656;22:12042160-12126656;22:12042160-12126656;22:12042160-12126656;22:12042161-12103091;22:12042164-12126656;22:12042164-12126656;22:12042191-12126656;22:12042191-12126656;22:12050076-12096681;22:12058085-12096681;22:12061241-12126655;22:12067477-12103100	22:11976901-15154400	High Signal Region	22:11976901-15154400	High Signal Region	NA	NA	NA	NA	NA	NA	NA	NA	NA	NA	NA	NA	NA	NA	-1.6	1B (cf Gene_count, RE_gene, -0.60);2F/4O (cf B_loss_source, -1.00);2B (cf po_P_loss_source, HI, OMIM_morbid, +0.00);3A (0 gene, +0.00);5F (+0.00)	1
22_12176666_12177296_DEL_1	full	p11.2	NA	LOC105379516	LOC105379428	0	NA	NA	NA	NA	NA	NA	NA	NA	NA	NA	NA	NA	NA	NA	dbVar:nssv15135173;nssv15137211;nssv15137596;dbVar:nssv15121200;dbVar:nssv15121199	22:10874348-15903760;22:11119189-16489297;22:11121453-18167952	0.01;0.01;0.01	NA	dbVar:nssv15120684;dbVar:nssv15134634	22:10761696-16243442;22:10874348-15903760	0.01;0.01	NA	NA	gnomAD-SV_v3_DUP_chr22_6e7e49a8	chr22:12172402-12183555	0.1563	gnomAD-SV_v3_DEL_chr22_02763bf2;gnomAD-SV_v3_DEL_chr22_66b67bcb	chr22:12058000-12184900;chr22:12171850-12185257	0.3218	NA	NA	NA	NA	NA	NA	NA	chr22:12172402-12183555 gnomAD-SV_v3_DUP_chr22_6e7e49a8	chr22:12171850-12185257 gnomAD-SV_v3_DEL_chr22_02763bf2	chr22:12058000-12184900 gnomAD-SV_v3_DEL_chr22_66b67bcb	0.545	0.53	22:12175974-12177529	ACRO1	22:12175974-12177529	ACRO1	22:12126661-12217604;22:12170508-12177919;22:12170508-12178930;22:12170508-12178930;22:12175018-12178383;22:12175018-12178383;22:12175018-12178383;22:12175018-12178383;22:12175018-12178383;22:12175018-12178926;22:12175018-12178926;22:12175018-12178930;22:12175018-12178930;22:12175018-12178930;22:12175018-12178930;22:12175018-12178930;22:12175018-12178930;22:12175018-12178930;22:12175018-12178930;22:12175018-12178930;22:12175018-12178930;22:12175018-12178930;22:12175018-12178930;22:12175018-12178930;22:12175025-12178383;22:12175271-12178380;22:12175271-12178380;22:12175271-12178383;22:12175328-12178930;22:12175824-12178930	22:12126661-12217604;22:12170508-12177919;22:12170508-12178930;22:12170508-12178930;22:12175018-12178383;22:12175018-12178383;22:12175018-12178383;22:12175018-12178383;22:12175018-12178383;22:12175018-12178926;22:12175018-12178926;22:12175018-12178930;22:12175018-12178930;22:12175018-12178930;22:12175018-12178930;22:12175018-12178930;22:12175018-12178930;22:12175018-12178930;22:12175018-12178930;22:12175018-12178930;22:12175018-12178930;22:12175018-12178930;22:12175018-12178930;22:12175018-12178930;22:12175025-12178383;22:12175271-12178380;22:12175271-12178380;22:12175271-12178383;22:12175328-12178930;22:12175824-12178930	22:11976901-15154400	High Signal Region	22:11976901-15154400	High Signal Region	NA	NA	NA	NA	NA	NA	NA	NA	NA	NA	NA	NA	NA	NA	-1.6	1B (cf Gene_count, RE_gene, -0.60);2F/4O (cf B_loss_source, -1.00);2B (cf po_P_loss_source, HI, OMIM_morbid, +0.00);3A (0 gene, +0.00);5F (+0.00)	1
22_12196653_12196741_DEL_1	full	p11.2	NA	LOC105379516	LOC105379428	0	NA	NA	NA	NA	NA	NA	NA	NA	NA	NA	NA	NA	NA	NA	dbVar:nssv15135173;nssv15137211;nssv15137596;dbVar:nssv15121200;dbVar:nssv15121199	22:10874348-15903760;22:11119189-16489297;22:11121453-18167952	0.00;0.00;0.00	NA	dbVar:nssv15120684;dbVar:nssv15134634	22:10761696-16243442;22:10874348-15903760	0.00;0.00	NA	NA	NA	NA	NA	CMRI:0_pbsv.DEL.45_duplicate12;PacBioCoLoRS	22:12196652-12196780;22:12196652-12196780	0.5438	NA	NA	NA	NA	NA	NA	NA	NA	22:12196652-12196780 CMRI:0_pbsv.DEL.45_duplicate12;22:12196654-12196740 CMRI:4_pbsv.DEL.37_duplicate10;chr22:12196654-12196812 HPRC:pbsv.DEL.221;22:12196687-12196787 CMRI:33_pbsv.DEL.35_duplicate7	chr22:12196652-12196692 HPRC:pbsv.DEL.220;22:12196652-12196780 PacBioCoLoRS;chr22:12196654-12196740 HPRC:pbsv.DEL.222;chr22:12196686-12196716 HPRC:pbsv.DEL.223	0.165	0.15	22:12196298-12196597;22:12196598-12196827	AluSz6;(TA)n	22:12196598-12196827;22:12196828-12197115	(TA)n;AluSz	22:12126661-12217604;22:12178930-12208212;22:12178930-12208902;22:12178930-12214442;22:12178930-12225588;22:12178930-12225588;22:12178930-12225588;22:12178930-12225588;22:12178930-12225588;22:12178930-12225588;22:12178930-12225588;22:12178930-12225588;22:12178930-12225588;22:12178930-12225588;22:12178930-12225588;22:12178932-12225588;22:12178932-12225588;22:12193731-12202307	22:12126661-12217604;22:12178930-12208212;22:12178930-12208902;22:12178930-12214442;22:12178930-12225588;22:12178930-12225588;22:12178930-12225588;22:12178930-12225588;22:12178930-12225588;22:12178930-12225588;22:12178930-12225588;22:12178930-12225588;22:12178930-12225588;22:12178930-12225588;22:12178930-12225588;22:12178932-12225588;22:12178932-12225588;22:12193731-12202307	22:11976901-15154400	High Signal Region	22:11976901-15154400	High Signal Region	NA	NA	NA	NA	NA	NA	NA	NA	NA	NA	NA	NA	NA	NA	-1.6	1B (cf Gene_count, RE_gene, -0.60);2F/4O (cf B_loss_source, -1.00);2B (cf po_P_loss_source, HI, OMIM_morbid, +0.00);3A (0 gene, +0.00);5F (+0.00)	1
22_12367631_12375658_DEL_1	full	p11.2	NA	LOC105379516	LOC105379428	0	NA	NA	NA	NA	NA	NA	NA	NA	NA	NA	NA	NA	NA	NA	dbVar:nssv15135173;nssv15137211;nssv15137596;dbVar:nssv15121200;dbVar:nssv15121199	22:10874348-15903760;22:11119189-16489297;22:11121453-18167952	0.16;0.15;0.11	NA	dbVar:nssv15120684;dbVar:nssv15134634	22:10761696-16243442;22:10874348-15903760	0.15;0.16	NA	NA	NA	NA	NA	CMRI:1_pbsv.DEL.49_duplicate10;HPRC:pbsv.DEL.232;PacBioCoLoRS	22:12367631-12375658;chr22:12367631-12375658;22:12367631-12375658	0.5857	NA	NA	NA	NA	NA	NA	NA	NA	chr22:12367631-12375658 HPRC:pbsv.DEL.232;22:12373087-12374283 CMRI:35_pbsv.DEL.55_duplicate1;	22:12367631-12375658 CMRI:1_pbsv.DEL.49_duplicate10;22:12367631-12375658 PacBioCoLoRS;22:12373396-12374421 CMRI:35_pbsv.DEL.56_duplicate8	0.42	0.33	22:12367046-12367829	L1PA3	22:12375458-12376934	L1P1	22:12275589-12375376	NA	22:11976901-15154400	High Signal Region	22:11976901-15154400	High Signal Region	NA	NA	NA	NA	NA	NA	NA	NA	NA	NA	NA	NA	NA	NA	-1.6	1B (cf Gene_count, RE_gene, -0.60);2F/4O (cf B_loss_source, -1.00);2B (cf po_P_loss_source, HI, OMIM_morbid, +0.00);3A (0 gene, +0.00);5F (+0.00)	1
22_12370302_12370812_DEL_1	full	p11.2	NA	LOC105379516	LOC105379428	0	NA	NA	NA	NA	NA	NA	NA	NA	NA	NA	NA	NA	NA	NA	dbVar:nssv15135173;nssv15137211;nssv15137596;dbVar:nssv15121200;dbVar:nssv15121199	22:10874348-15903760;22:11119189-16489297;22:11121453-18167952	0.01;0.01;0.01	NA	dbVar:nssv15120684;dbVar:nssv15134634	22:10761696-16243442;22:10874348-15903760	0.01;0.01	NA	NA	NA	NA	NA	CMRI:1_pbsv.DEL.49_duplicate10;HPRC:pbsv.DEL.232;PacBioCoLoRS	22:12367631-12375658;chr22:12367631-12375658;22:12367631-12375658	0.5857	NA	NA	NA	NA	NA	NA	NA	NA	chr22:12367631-12375658 HPRC:pbsv.DEL.232;	22:12367631-12375658 CMRI:1_pbsv.DEL.49_duplicate10;22:12367631-12375658 PacBioCoLoRS	0.365	0.395	22:12367830-12375457	ALR/Alpha	22:12367830-12375457	ALR/Alpha	22:12275589-12375376	22:12275589-12375376	22:11976901-15154400	High Signal Region	22:11976901-15154400	High Signal Region	NA	NA	NA	NA	NA	NA	NA	NA	NA	NA	NA	NA	NA	NA	-1.6	1B (cf Gene_count, RE_gene, -0.60);2F/4O (cf B_loss_source, -1.00);2B (cf po_P_loss_source, HI, OMIM_morbid, +0.00);3A (0 gene, +0.00);5F (+0.00)	1
22_12373067_12374504_DEL_1	full	p11.2	NA	LOC105379516	LOC105379428	0	NA	NA	NA	NA	NA	NA	NA	NA	NA	NA	NA	NA	NA	NA	dbVar:nssv15135173;nssv15137211;nssv15137596;dbVar:nssv15121200;dbVar:nssv15121199	22:10874348-15903760;22:11119189-16489297;22:11121453-18167952	0.03;0.03;0.02	NA	dbVar:nssv15120684;dbVar:nssv15134634	22:10761696-16243442;22:10874348-15903760	0.03;0.03	NA	NA	NA	NA	NA	CMRI:1_pbsv.DEL.49_duplicate10;HPRC:pbsv.DEL.232;PacBioCoLoRS	22:12367631-12375658;chr22:12367631-12375658;22:12367631-12375658	0.5857	NA	NA	NA	NA	NA	NA	NA	NA	chr22:12367631-12375658 HPRC:pbsv.DEL.232;22:12373087-12374283 CMRI:35_pbsv.DEL.55_duplicate1;	22:12367631-12375658 CMRI:1_pbsv.DEL.49_duplicate10;22:12367631-12375658 PacBioCoLoRS;22:12373396-12374421 CMRI:35_pbsv.DEL.56_duplicate8	0.375	0.355	22:12367830-12375457	ALR/Alpha	22:12367830-12375457	ALR/Alpha	22:12275589-12375376	22:12275589-12375376	22:11976901-15154400	High Signal Region	22:11976901-15154400	High Signal Region	NA	NA	NA	NA	NA	NA	NA	NA	NA	NA	NA	NA	NA	NA	-1.6	1B (cf Gene_count, RE_gene, -0.60);2F/4O (cf B_loss_source, -1.00);2B (cf po_P_loss_source, HI, OMIM_morbid, +0.00);3A (0 gene, +0.00);5F (+0.00)	1
22_15323134_15333010_DEL_1	full	q11.1	NA	LOC124905168	OR11H1	0	NA	NA	NA	NA	NA	NA	NA	NA	NA	NA	NA	NA	NA	NA	dbVar:nssv15135173;nssv15137211;nssv15137596;dbVar:nssv15121200;dbVar:nssv15121199	22:10874348-15903760;22:11119189-16489297;22:11121453-18167952	0.20;0.18;0.14	NA	dbVar:nssv15120684;dbVar:nssv15134634	22:10761696-16243442;22:10874348-15903760	0.18;0.20	NA	NA	dbVar;dgv98e203	chr22:15280714-15492463;chr22:15287263-15354813;chr22:15291668-15350168;22:15294548-15925481;chr22:15315963-15333963	0.03	dbVar;dgv98e203	22:15294548-15925481;chr22:15322177-15344328	0.01	NA	NA	NA	NA	NA	NA	chr22:15287263-15354813 dbVar;22:15294548-15925481 dgv98e203;chr22:15323963-15341163 dbVar	chr22:15280714-15492463 dbVar;chr22:15291668-15350168 dbVar;chr22:15315963-15333963 dbVar	chr22:15322177-15344328 dbVar	22:15294548-15925481 dgv98e203	0.35	0.33	22:15322837-15323144	AluSx3	22:15333082-15333369	AluY	22:15200001-15583099;22:15204795-15355274;22:15205099-15405645;22:15205103-15354696;22:15205103-15408706;22:15205240-15408706;22:15223644-15375259;22:15263807-15359351;22:15312702-15348909	22:15200001-15583099;22:15204795-15355274;22:15205099-15405645;22:15205103-15354696;22:15205103-15408706;22:15205240-15408706;22:15223644-15375259;22:15263807-15359351;22:15312702-15348909	NA	NA	NA	NA	NA	NA	NA	NA	NA	NA	NA	NA	NA	NA	NA	NA	NA	NA	-1.6	1B (cf Gene_count, RE_gene, -0.60);2F/4O (cf B_loss_source, -1.00);2B (cf po_P_loss_source, HI, OMIM_morbid, +0.00);3A (0 gene, +0.00);5F (+0.00)	1
22_15355632_15355728_DEL_1	full	q11.1	NA	LOC124905168	OR11H1	0	NA	NA	NA	NA	NA	NA	NA	NA	NA	NA	NA	NA	NA	NA	dbVar:nssv15135173;nssv15137211;nssv15137596;dbVar:nssv15121200;dbVar:nssv15121199	22:10874348-15903760;22:11119189-16489297;22:11121453-18167952	0.00;0.00;0.00	NA	dbVar:nssv15120684;dbVar:nssv15134634	22:10761696-16243442;22:10874348-15903760	0.00;0.00	NA	NA	dbVar;dgv98e203	chr22:15280714-15492463;22:15294548-15925481;chr22:15350168-15474852;chr22:15351963-15359563	0.03	dgv98e203	22:15294548-15925481	0.01	NA	NA	NA	NA	NA	NA	22:15294548-15925481 dgv98e203;chr22:15351963-15359563 dbVar	chr22:15280714-15492463 dbVar;chr22:15350168-15474852 dbVar	22:15355632-15355727 CMRI:1_pbsv.DEL.57_duplicate12;22:15355632-15355727 PacBioCoLoRS	22:15294548-15925481 dgv98e203;chr22:15355632-15355727 HPRC:pbsv.DEL.284	0.455	0.435	22:15351394-15369737	CER	22:15351394-15369737	CER	22:15200001-15583099;22:15205099-15405645;22:15205103-15408706;22:15205240-15408706;22:15223644-15375259;22:15263807-15359351;22:15344620-15408706	22:15200001-15583099;22:15205099-15405645;22:15205103-15408706;22:15205240-15408706;22:15223644-15375259;22:15263807-15359351;22:15344620-15408706	NA	NA	NA	NA	NA	NA	NA	NA	NA	NA	NA	NA	NA	NA	NA	NA	NA	NA	-1.6	1B (cf Gene_count, RE_gene, -0.60);2F/4O (cf B_loss_source, -1.00);2B (cf po_P_loss_source, HI, OMIM_morbid, +0.00);3A (0 gene, +0.00);5F (+0.00)	1
22_15358777_15358874_DEL_1	full	q11.1	NA	LOC124905168	OR11H1	0	NA	NA	NA	NA	NA	NA	NA	NA	NA	NA	NA	NA	NA	NA	dbVar:nssv15135173;nssv15137211;nssv15137596;dbVar:nssv15121200;dbVar:nssv15121199	22:10874348-15903760;22:11119189-16489297;22:11121453-18167952	0.00;0.00;0.00	NA	dbVar:nssv15120684;dbVar:nssv15134634	22:10761696-16243442;22:10874348-15903760	0.00;0.00	NA	NA	dbVar;dgv98e203	chr22:15280714-15492463;22:15294548-15925481;chr22:15350168-15474852;chr22:15351963-15359563	0.03	dgv98e203	22:15294548-15925481	0.01	NA	NA	NA	NA	NA	NA	22:15294548-15925481 dgv98e203;chr22:15351963-15359563 dbVar	chr22:15280714-15492463 dbVar;chr22:15350168-15474852 dbVar	NA	22:15294548-15925481 dgv98e203	0.465	0.47	22:15351394-15369737	CER	22:15351394-15369737	CER	22:15200001-15583099;22:15205099-15405645;22:15205103-15408706;22:15205240-15408706;22:15223644-15375259;22:15263807-15359351;22:15344620-15408706	22:15200001-15583099;22:15205099-15405645;22:15205103-15408706;22:15205240-15408706;22:15223644-15375259;22:15263807-15359351;22:15344620-15408706	NA	NA	NA	NA	NA	NA	NA	NA	NA	NA	NA	NA	NA	NA	NA	NA	NA	NA	-1.6	1B (cf Gene_count, RE_gene, -0.60);2F/4O (cf B_loss_source, -1.00);2B (cf po_P_loss_source, HI, OMIM_morbid, +0.00);3A (0 gene, +0.00);5F (+0.00)	1
22_15365553_15365650_DEL_1	full	q11.1	NA	LOC124905168	OR11H1	0	NA	NA	NA	NA	NA	NA	NA	NA	NA	NA	NA	NA	NA	NA	dbVar:nssv15135173;nssv15137211;nssv15137596;dbVar:nssv15121200;dbVar:nssv15121199	22:10874348-15903760;22:11119189-16489297;22:11121453-18167952	0.00;0.00;0.00	NA	dbVar:nssv15120684;dbVar:nssv15134634	22:10761696-16243442;22:10874348-15903760	0.00;0.00	NA	NA	dbVar;dgv98e203	chr22:15280714-15492463;22:15294548-15925481;chr22:15350168-15474852	0.03	dbVar;dgv98e203	22:15294548-15925481;chr22:15361910-15365778;chr22:15364443-15366167;chr22:15364863-15400220	0.01	NA	NA	NA	NA	NA	NA	22:15294548-15925481 dgv98e203;	chr22:15280714-15492463 dbVar;chr22:15350168-15474852 dbVar	chr22:15361910-15365778 dbVar;chr22:15364863-15400220 dbVar	22:15294548-15925481 dgv98e203;chr22:15364443-15366167 dbVar	0.45	0.425	22:15351394-15369737	CER	22:15351394-15369737	CER	22:15200001-15583099;22:15205099-15405645;22:15205103-15408706;22:15205240-15408706;22:15223644-15375259;22:15344620-15408706	22:15200001-15583099;22:15205099-15405645;22:15205103-15408706;22:15205240-15408706;22:15223644-15375259;22:15344620-15408706	NA	NA	NA	NA	NA	NA	NA	NA	NA	NA	NA	NA	NA	NA	NA	NA	NA	NA	-1.6	1B (cf Gene_count, RE_gene, -0.60);2F/4O (cf B_loss_source, -1.00);2B (cf po_P_loss_source, HI, OMIM_morbid, +0.00);3A (0 gene, +0.00);5F (+0.00)	1
22_15395517_15395614_DEL_1	full	q11.1	NA	LOC124905168	OR11H1	0	NA	NA	NA	NA	NA	NA	NA	NA	NA	NA	NA	NA	NA	NA	dbVar:nssv15135173;nssv15137211;nssv15137596;dbVar:nssv15121200;dbVar:nssv15121199	22:10874348-15903760;22:11119189-16489297;22:11121453-18167952	0.00;0.00;0.00	NA	dbVar:nssv15120684;dbVar:nssv15134634	22:10761696-16243442;22:10874348-15903760	0.00;0.00	NA	NA	dbVar;dgv98e203	chr22:15280714-15492463;22:15294548-15925481;chr22:15350168-15474852;chr22:15371148-15408628	0.03	dbVar;dgv98e203	22:15294548-15925481;chr22:15364863-15400220;chr22:15395399-15396041	0.01	NA	NA	NA	NA	NA	NA	22:15294548-15925481 dgv98e203;chr22:15371148-15408628 dbVar	chr22:15280714-15492463 dbVar;chr22:15350168-15474852 dbVar	chr22:15364863-15400220 dbVar;	22:15294548-15925481 dgv98e203;chr22:15395399-15396041 dbVar	0.44	0.455	22:15369767-15471071	CER	22:15369767-15471071	CER	22:15200001-15583099;22:15205099-15405645;22:15205103-15408706;22:15205240-15408706;22:15344620-15408706	22:15200001-15583099;22:15205099-15405645;22:15205103-15408706;22:15205240-15408706;22:15344620-15408706	NA	NA	NA	NA	NA	NA	NA	NA	NA	NA	NA	NA	NA	NA	NA	NA	NA	NA	-1.6	1B (cf Gene_count, RE_gene, -0.60);2F/4O (cf B_loss_source, -1.00);2B (cf po_P_loss_source, HI, OMIM_morbid, +0.00);3A (0 gene, +0.00);5F (+0.00)	1
22_15417786_15417873_DEL_1	full	q11.1	NA	LOC124905168	OR11H1	0	NA	NA	NA	NA	NA	NA	NA	NA	NA	NA	NA	NA	NA	NA	dbVar:nssv15135173;nssv15137211;nssv15137596;dbVar:nssv15121200;dbVar:nssv15121199	22:10874348-15903760;22:11119189-16489297;22:11121453-18167952	0.00;0.00;0.00	NA	dbVar:nssv15120684;dbVar:nssv15134634	22:10761696-16243442;22:10874348-15903760	0.00;0.00	NA	NA	DDD:56035;dbVar;dgv98e203	chr22:15280714-15492463;22:15294548-15925481;chr22:15350168-15474852;22:15404440-15882365;chr22:15416974-15420820	0.0391	DDD:56035;dbVar;dgv98e203	22:15294548-15925481;22:15404440-15882365;chr22:15404963-15433114;chr22:15412662-15419883	0.0604	NA	NA	NA	NA	NA	NA	22:15294548-15925481 dgv98e203;22:15404440-15882365 DDD:56035;	chr22:15280714-15492463 dbVar;chr22:15350168-15474852 dbVar;chr22:15416974-15420820 dbVar	22:15404440-15882365 DDD:56035;chr22:15412662-15419883 dbVar;chr22:15417786-15417872 HPRC:pbsv.DEL.310;chr22:15417789-15417873 dbVar	22:15294548-15925481 dgv98e203;chr22:15404963-15433114 dbVar;22:15417786-15417872 CMRI:0_pbsv.DEL.55_duplicate11;22:15417786-15417872 PacBioCoLoRS	0.45	0.465	22:15369767-15471071	CER	22:15369767-15471071	CER	22:15200001-15583099	22:15200001-15583099	NA	NA	NA	NA	NA	NA	NA	NA	NA	NA	NA	NA	NA	NA	NA	NA	NA	NA	-1.6	1B (cf Gene_count, RE_gene, -0.60);2F/4O (cf B_loss_source, -1.00);2B (cf po_P_loss_source, HI, OMIM_morbid, +0.00);3A (0 gene, +0.00);5F (+0.00)	1
22_15422642_15423459_DEL_1	full	q11.1	NA	LOC124905168	OR11H1	0	NA	NA	NA	NA	NA	NA	NA	NA	NA	NA	NA	NA	NA	NA	dbVar:nssv15135173;nssv15137211;nssv15137596;dbVar:nssv15121200;dbVar:nssv15121199	22:10874348-15903760;22:11119189-16489297;22:11121453-18167952	0.02;0.02;0.01	NA	dbVar:nssv15120684;dbVar:nssv15134634	22:10761696-16243442;22:10874348-15903760	0.01;0.02	NA	NA	DDD:56035;dbVar;dgv98e203	chr22:15280714-15492463;22:15294548-15925481;chr22:15350168-15474852;22:15404440-15882365;chr22:15418480-15434919	0.0391	DDD:56035;dbVar;dgv98e203	22:15294548-15925481;22:15404440-15882365;chr22:15404963-15433114	0.0604	NA	NA	NA	NA	NA	NA	22:15294548-15925481 dgv98e203;22:15404440-15882365 DDD:56035;chr22:15422695-15428415 dbVar	chr22:15280714-15492463 dbVar;chr22:15350168-15474852 dbVar;chr22:15418480-15434919 dbVar	22:15404440-15882365 DDD:56035;	22:15294548-15925481 dgv98e203;chr22:15404963-15433114 dbVar	0.495	0.475	22:15369767-15471071	CER	22:15369767-15471071	CER	22:15200001-15583099	22:15200001-15583099	NA	NA	NA	NA	NA	NA	NA	NA	NA	NA	NA	NA	NA	NA	NA	NA	NA	NA	-1.6	1B (cf Gene_count, RE_gene, -0.60);2F/4O (cf B_loss_source, -1.00);2B (cf po_P_loss_source, HI, OMIM_morbid, +0.00);3A (0 gene, +0.00);5F (+0.00)	1
22_15428337_15429127_DEL_1	full	q11.1	NA	LOC124905168	OR11H1	0	NA	NA	NA	NA	NA	NA	NA	NA	NA	NA	NA	NA	NA	NA	dbVar:nssv15135173;nssv15137211;nssv15137596;dbVar:nssv15121200;dbVar:nssv15121199	22:10874348-15903760;22:11119189-16489297;22:11121453-18167952	0.02;0.01;0.01	NA	dbVar:nssv15120684;dbVar:nssv15134634	22:10761696-16243442;22:10874348-15903760	0.01;0.02	NA	NA	DDD:56035;dbVar;dgv98e203	chr22:15280714-15492463;22:15294548-15925481;chr22:15350168-15474852;22:15404440-15882365;chr22:15418480-15434919;chr22:15428005-15438292	0.0391	DDD:56035;dbVar;dgv98e203	22:15294548-15925481;22:15404440-15882365;chr22:15404963-15433114	0.0604	NA	NA	NA	NA	NA	NA	22:15294548-15925481 dgv98e203;22:15404440-15882365 DDD:56035;chr22:15422695-15428415 dbVar;chr22:15428704-15428798 HPRC:pbsv.INS.DUP.316;	chr22:15280714-15492463 dbVar;chr22:15350168-15474852 dbVar;chr22:15418480-15434919 dbVar;chr22:15428005-15438292 dbVar;22:15428744-15428833 CMRI:0_pbsv.INS.DUP.56	22:15404440-15882365 DDD:56035;22:15428425-15429000 CMRI:8_pbsv.DEL.78_duplicate10;	22:15294548-15925481 dgv98e203;chr22:15404963-15433114 dbVar;chr22:15428425-15429000 HPRC:pbsv.DEL.315	0.47	0.45	22:15369767-15471071	CER	22:15369767-15471071	CER	22:15200001-15583099	22:15200001-15583099	NA	NA	NA	NA	NA	NA	NA	NA	NA	NA	NA	NA	NA	NA	NA	NA	NA	NA	-1.6	1B (cf Gene_count, RE_gene, -0.60);2F/4O (cf B_loss_source, -1.00);2B (cf po_P_loss_source, HI, OMIM_morbid, +0.00);3A (0 gene, +0.00);5F (+0.00)	1
22_15432612_15432757_DEL_1	full	q11.1	NA	LOC124905168	OR11H1	0	NA	NA	NA	NA	NA	NA	NA	NA	NA	NA	NA	NA	NA	NA	dbVar:nssv15135173;nssv15137211;nssv15137596;dbVar:nssv15121200;dbVar:nssv15121199	22:10874348-15903760;22:11119189-16489297;22:11121453-18167952	0.00;0.00;0.00	NA	dbVar:nssv15120684;dbVar:nssv15134634	22:10761696-16243442;22:10874348-15903760	0.00;0.00	NA	NA	DDD:56035;dbVar;dgv98e203	chr22:15280714-15492463;22:15294548-15925481;chr22:15350168-15474852;22:15404440-15882365;chr22:15418480-15434919;chr22:15428005-15438292;chr22:15430563-15625963;chr22:15431304-15437363	0.0391	DDD:56035;dbVar;dgv98e203	22:15294548-15925481;22:15404440-15882365;chr22:15404963-15433114	0.0604	NA	NA	NA	NA	NA	NA	22:15294548-15925481 dgv98e203;22:15404440-15882365 DDD:56035;chr22:15428005-15438292 dbVar;chr22:15431304-15437363 dbVar	chr22:15280714-15492463 dbVar;chr22:15350168-15474852 dbVar;chr22:15418480-15434919 dbVar;chr22:15430563-15625963 dbVar	22:15404440-15882365 DDD:56035;	22:15294548-15925481 dgv98e203;chr22:15404963-15433114 dbVar	0.455	0.46	22:15369767-15471071	CER	22:15369767-15471071	CER	22:15200001-15583099	22:15200001-15583099	NA	NA	NA	NA	NA	NA	NA	NA	NA	NA	NA	NA	NA	NA	NA	NA	NA	NA	-1.6	1B (cf Gene_count, RE_gene, -0.60);2F/4O (cf B_loss_source, -1.00);2B (cf po_P_loss_source, HI, OMIM_morbid, +0.00);3A (0 gene, +0.00);5F (+0.00)	1
22_15435886_15437037_DEL_1	full	q11.1	NA	LOC124905168	OR11H1	0	NA	NA	NA	NA	NA	NA	NA	NA	NA	NA	NA	NA	NA	NA	dbVar:nssv15135173;nssv15137211;nssv15137596;dbVar:nssv15121200;dbVar:nssv15121199	22:10874348-15903760;22:11119189-16489297;22:11121453-18167952	0.02;0.02;0.02	NA	dbVar:nssv15120684;dbVar:nssv15134634	22:10761696-16243442;22:10874348-15903760	0.02;0.02	NA	NA	DDD:56035;dbVar;dgv98e203	chr22:15280714-15492463;22:15294548-15925481;chr22:15350168-15474852;22:15404440-15882365;chr22:15428005-15438292;chr22:15430563-15625963;chr22:15431304-15437363;chr22:15434163-15439863;chr22:15434872-15462965	0.0391	DDD:56035;dgv98e203	22:15294548-15925481;22:15404440-15882365	0.0604	NA	NA	NA	NA	NA	NA	22:15294548-15925481 dgv98e203;22:15404440-15882365 DDD:56035;chr22:15430563-15625963 dbVar;chr22:15434163-15439863 dbVar;chr22:15436279-15436325 HPRC:pbsv.INS.DUP.327;	chr22:15280714-15492463 dbVar;chr22:15350168-15474852 dbVar;chr22:15428005-15438292 dbVar;chr22:15431304-15437363 dbVar;chr22:15434872-15462965 dbVar;chr22:15436641-15437596 dbVar	22:15404440-15882365 DDD:56035;	22:15294548-15925481 dgv98e203;22:15435886-15437036 CMRI:160_pbsv.DEL.56_duplicate7	0.49	0.445	22:15369767-15471071	CER	22:15369767-15471071	CER	22:15200001-15583099	22:15200001-15583099	NA	NA	NA	NA	NA	NA	NA	NA	NA	NA	NA	NA	NA	NA	NA	NA	NA	NA	-1.6	1B (cf Gene_count, RE_gene, -0.60);2F/4O (cf B_loss_source, -1.00);2B (cf po_P_loss_source, HI, OMIM_morbid, +0.00);3A (0 gene, +0.00);5F (+0.00)	1
22_15440399_15440451_DEL_1	full	q11.1	NA	LOC124905168	OR11H1	0	NA	NA	NA	NA	NA	NA	NA	NA	NA	NA	NA	NA	NA	NA	dbVar:nssv15135173;nssv15137211;nssv15137596;dbVar:nssv15121200;dbVar:nssv15121199	22:10874348-15903760;22:11119189-16489297;22:11121453-18167952	0.00;0.00;0.00	NA	dbVar:nssv15120684;dbVar:nssv15134634	22:10761696-16243442;22:10874348-15903760	0.00;0.00	NA	NA	DDD:56035;dbVar;dgv98e203	chr22:15280714-15492463;22:15294548-15925481;chr22:15350168-15474852;22:15404440-15882365;chr22:15430563-15625963;chr22:15434872-15462965;chr22:15439924-15440670	0.0391	CMRI:130_pbsv.DEL.70_duplicate8;DDD:56035;dbVar;dgv98e203	22:15294548-15925481;22:15404440-15882365;22:15439923-15447146;chr22:15439963-15447063	0.0604	NA	NA	NA	NA	NA	NA	22:15294548-15925481 dgv98e203;22:15404440-15882365 DDD:56035;chr22:15434872-15462965 dbVar;	chr22:15280714-15492463 dbVar;chr22:15350168-15474852 dbVar;chr22:15430563-15625963 dbVar;chr22:15439924-15440670 dbVar	22:15404440-15882365 DDD:56035;chr22:15439963-15447063 dbVar	22:15294548-15925481 dgv98e203;22:15439923-15447146 CMRI:130_pbsv.DEL.70_duplicate8	0.485	0.47	22:15369767-15471071	CER	22:15369767-15471071	CER	22:15200001-15583099	22:15200001-15583099	NA	NA	NA	NA	NA	NA	NA	NA	NA	NA	NA	NA	NA	NA	NA	NA	NA	NA	-1.6	1B (cf Gene_count, RE_gene, -0.60);2F/4O (cf B_loss_source, -1.00);2B (cf po_P_loss_source, HI, OMIM_morbid, +0.00);3A (0 gene, +0.00);5F (+0.00)	1
22_15448526_15449911_DEL_1	full	q11.1	NA	LOC124905168	OR11H1	0	NA	NA	NA	NA	NA	NA	NA	NA	NA	NA	NA	NA	NA	NA	dbVar:nssv15135173;nssv15137211;nssv15137596;dbVar:nssv15121200;dbVar:nssv15121199	22:10874348-15903760;22:11119189-16489297;22:11121453-18167952	0.03;0.03;0.02	NA	dbVar:nssv15120684;dbVar:nssv15134634	22:10761696-16243442;22:10874348-15903760	0.03;0.03	NA	NA	DDD:56035;dbVar;dgv98e203	chr22:15280714-15492463;22:15294548-15925481;chr22:15350168-15474852;22:15404440-15882365;chr22:15430563-15625963;chr22:15434872-15462965	0.0391	DDD:56035;dgv98e203	22:15294548-15925481;22:15404440-15882365	0.0604	NA	NA	NA	NA	NA	NA	22:15294548-15925481 dgv98e203;22:15404440-15882365 DDD:56035;chr22:15434872-15462965 dbVar;	chr22:15280714-15492463 dbVar;chr22:15350168-15474852 dbVar;chr22:15430563-15625963 dbVar;chr22:15449413-15455663 dbVar	22:15404440-15882365 DDD:56035;	22:15294548-15925481 dgv98e203;chr22:15448564-15449289 dbVar	0.455	0.445	22:15369767-15471071	CER	22:15369767-15471071	CER	22:15200001-15583099	22:15200001-15583099	NA	NA	NA	NA	NA	NA	NA	NA	NA	NA	NA	NA	NA	NA	NA	NA	NA	NA	-1.6	1B (cf Gene_count, RE_gene, -0.60);2F/4O (cf B_loss_source, -1.00);2B (cf po_P_loss_source, HI, OMIM_morbid, +0.00);3A (0 gene, +0.00);5F (+0.00)	1
22_15455180_15455373_DEL_1	full	q11.1	NA	LOC124905168	OR11H1	0	NA	NA	NA	NA	NA	NA	NA	NA	NA	NA	NA	NA	NA	NA	dbVar:nssv15135173;nssv15137211;nssv15137596;dbVar:nssv15121200;dbVar:nssv15121199	22:10874348-15903760;22:11119189-16489297;22:11121453-18167952	0.00;0.00;0.00	NA	dbVar:nssv15120684;dbVar:nssv15134634	22:10761696-16243442;22:10874348-15903760	0.00;0.00	NA	NA	DDD:56035;dbVar;dgv98e203	chr22:15280714-15492463;22:15294548-15925481;chr22:15350168-15474852;22:15404440-15882365;chr22:15430563-15625963;chr22:15434872-15462965;chr22:15449413-15455663;chr22:15452963-15468963	0.0391	DDD:56035;dgv98e203	22:15294548-15925481;22:15404440-15882365	0.0604	NA	NA	NA	NA	NA	NA	22:15294548-15925481 dgv98e203;22:15404440-15882365 DDD:56035;chr22:15434872-15462965 dbVar;chr22:15452963-15468963 dbVar	chr22:15280714-15492463 dbVar;chr22:15350168-15474852 dbVar;chr22:15430563-15625963 dbVar;chr22:15449413-15455663 dbVar	22:15404440-15882365 DDD:56035	22:15294548-15925481 dgv98e203	0.46	0.45	22:15369767-15471071	CER	22:15369767-15471071	CER	22:15200001-15583099	22:15200001-15583099	NA	NA	NA	NA	NA	NA	NA	NA	NA	NA	NA	NA	NA	NA	NA	NA	NA	NA	-1.6	1B (cf Gene_count, RE_gene, -0.60);2F/4O (cf B_loss_source, -1.00);2B (cf po_P_loss_source, HI, OMIM_morbid, +0.00);3A (0 gene, +0.00);5F (+0.00)	1
22_15457861_15458128_DEL_1	full	q11.1	NA	LOC124905168	OR11H1	0	NA	NA	NA	NA	NA	NA	NA	NA	NA	NA	NA	NA	NA	NA	dbVar:nssv15135173;nssv15137211;nssv15137596;dbVar:nssv15121200;dbVar:nssv15121199	22:10874348-15903760;22:11119189-16489297;22:11121453-18167952	0.01;0.00;0.00	NA	dbVar:nssv15120684;dbVar:nssv15134634	22:10761696-16243442;22:10874348-15903760	0.00;0.01	NA	NA	DDD:56035;dbVar;dgv98e203	chr22:15280714-15492463;22:15294548-15925481;chr22:15350168-15474852;22:15404440-15882365;chr22:15430563-15625963;chr22:15434872-15462965;chr22:15452963-15468963	0.0391	DDD:56035;dgv98e203	22:15294548-15925481;22:15404440-15882365	0.0604	NA	NA	NA	NA	NA	NA	22:15294548-15925481 dgv98e203;22:15404440-15882365 DDD:56035;chr22:15434872-15462965 dbVar;	chr22:15280714-15492463 dbVar;chr22:15350168-15474852 dbVar;chr22:15430563-15625963 dbVar;chr22:15452963-15468963 dbVar	22:15404440-15882365 DDD:56035;chr22:15457861-15458004 HPRC:pbsv.DEL.345;	22:15294548-15925481 dgv98e203;22:15457861-15458004 CMRI:1_pbsv.DEL.61_duplicate10;22:15457861-15458004 PacBioCoLoRS	0.44	0.46	22:15369767-15471071	CER	22:15369767-15471071	CER	22:15200001-15583099	22:15200001-15583099	NA	NA	NA	NA	NA	NA	NA	NA	NA	NA	NA	NA	NA	NA	NA	NA	NA	NA	-1.6	1B (cf Gene_count, RE_gene, -0.60);2F/4O (cf B_loss_source, -1.00);2B (cf po_P_loss_source, HI, OMIM_morbid, +0.00);3A (0 gene, +0.00);5F (+0.00)	1
22_15897477_15897540_DEL_1	full	q11.1	NA	BMS1P22	LOC124905169	0	NA	NA	NA	NA	NA	NA	NA	NA	NA	NA	NA	NA	NA	NA	dbVar:nssv15135173;nssv15137211;nssv15137596;dbVar:nssv15121200;dbVar:nssv15121199	22:10874348-15903760;22:11119189-16489297;22:11121453-18167952	0.00;0.00;0.00	NA	dbVar:nssv15120684;dbVar:nssv15134634	22:10761696-16243442;22:10874348-15903760	0.00;0.00	NA	NA	dbVar;dgv4451n100;dgv98e203	22:15294548-15925481;22:15471516-15922838;chr22:15517322-15916463;chr22:15892743-15927809	0.03	dbVar;dgv98e203	22:15294548-15925481;chr22:15888963-15898963	0.01	NA	NA	NA	NA	NA	NA	22:15471516-15922838 dgv4451n100;chr22:15892743-15927809 dbVar	22:15294548-15925481 dgv98e203;chr22:15517322-15916463 dbVar	chr22:15888963-15898963 dbVar;chr22:15897477-15897536 HPRC:pbsv.DEL.390	22:15294548-15925481 dgv98e203;chr22:15897395-15897490 dbVar	0.195	0.21	22:15897352-15897551	(AT)n	22:15897352-15897551;22:15897626-15897855	(AT)n;L1M5	22:15728905-15934152;22:15833960-15917189;22:15864064-15903986;22:15880217-15904470;22:15881068-15915594;22:15881637-15915594;22:15881637-15915594;22:15885732-15915594;22:15885776-15915594;22:15885776-15915594;22:15885776-15915594;22:15887109-15897495	22:15728905-15934152;22:15833960-15917189;22:15864064-15903986;22:15880217-15904470;22:15881068-15915594;22:15881637-15915594;22:15881637-15915594;22:15885732-15915594;22:15885776-15915594;22:15885776-15915594;22:15885776-15915594;22:15887109-15897495	NA	NA	NA	NA	NA	NA	NA	NA	NA	NA	NA	NA	NA	NA	NA	NA	NA	NA	-1.6	1B (cf Gene_count, RE_gene, -0.60);2F/4O (cf B_loss_source, -1.00);2B (cf po_P_loss_source, HI, OMIM_morbid, +0.00);3A (0 gene, +0.00);5F (+0.00)	1
22_15917429_15917493_DEL_1	full	q11.1	NA	BMS1P22	LOC124905169	0	NA	NA	NA	NA	NA	NA	NA	NA	NA	NA	NA	NA	NA	NA	dbVar:nssv15121200;dbVar:nssv15121199	22:11119189-16489297;22:11121453-18167952	0.00;0.00	NA	dbVar:nssv15120684	22:10761696-16243442	0	NA	NA	1000g;dbVar;dgv4451n100;dgv816e214;dgv98e203	22:15294548-15925481;22:15471516-15922838;chr22:15892743-15927809;chr22:15907105-15928015;22:15914483-15927362;22:15914483-15927362;chr22:15914483-15927363;22:15914484-15927363;chr22:15916463-15927809	0.2361	dbVar;dgv98e203	22:15294548-15925481;chr22:15907455-15928015;chr22:15914483-15927363	0.01	NA	NA	NA	NA	NA	NA	22:15471516-15922838 dgv4451n100;chr22:15907105-15928015 dbVar;22:15914483-15927362 1000g;22:15914484-15927363 dgv816e214;	22:15294548-15925481 dgv98e203;chr22:15892743-15927809 dbVar;22:15914483-15927362 1000g;chr22:15914483-15927363 dbVar;chr22:15916463-15927809 dbVar	chr22:15907455-15928015 dbVar;chr22:15917420-15917448 HPRC:pbsv.DEL.392;chr22:15917426-15917491 HPRC:pbsv.DEL.393;	22:15294548-15925481 dgv98e203;chr22:15914483-15927363 dbVar;22:15917426-15917491 CMRI:0_pbsv.DEL.59_duplicate12;22:15917426-15917491 PacBioCoLoRS	0.255	0.3	22:15917083-15917373;22:15917377-15917402;22:15917403-15917509;22:15917522-15917891	AluSg4;(AAAG)n;L1MEg;MSTB	22:15917377-15917402;22:15917403-15917509;22:15917522-15917891	(AAAG)n;L1MEg;MSTB	22:15728905-15934152	22:15728905-15934152	NA	NA	NA	NA	NA	NA	NA	NA	NA	NA	NA	NA	NA	NA	NA	NA	NA	NA	-1.6	1B (cf Gene_count, RE_gene, -0.60);2F/4O (cf B_loss_source, -1.00);2B (cf po_P_loss_source, HI, OMIM_morbid, +0.00);3A (0 gene, +0.00);5F (+0.00)	1
22_15943328_15943669_DEL_1	full	q11.1	NA	BMS1P22	LOC124905169	0	NA	NA	NA	NA	NA	NA	NA	NA	NA	NA	NA	NA	NA	NA	dbVar:nssv15121200;dbVar:nssv15121199	22:11119189-16489297;22:11121453-18167952	0.01;0.00	NA	dbVar:nssv15120684	22:10761696-16243442	0.01	NA	NA	NA	NA	NA	CMRI:2_pbsv.DEL.101_duplicate8;HPRC:pbsv.DEL.395	22:15942743-15944108;chr22:15942901-15944265	0.2864	NA	NA	NA	NA	NA	NA	NA	NA	22:15942743-15944108 CMRI:2_pbsv.DEL.101_duplicate8;	22:15942036-15943401 CMRI:2_pbsv.DEL.100_duplicate4;chr22:15942901-15944265 HPRC:pbsv.DEL.395	0.355	0.34	22:15940400-15972463	ALR/Alpha	22:15940400-15972463	ALR/Alpha	NA	NA	NA	NA	NA	NA	NA	NA	NA	NA	NA	NA	NA	NA	NA	NA	NA	NA	NA	NA	-1.6	1B (cf Gene_count, RE_gene, -0.60);2F/4O (cf B_loss_source, -1.00);2B (cf po_P_loss_source, HI, OMIM_morbid, +0.00);3A (0 gene, +0.00);5F (+0.00)	1
22_15943848_15946578_DEL_1	full	q11.1	NA	BMS1P22	LOC124905169	0	NA	NA	NA	NA	NA	NA	NA	NA	NA	NA	NA	NA	NA	NA	dbVar:nssv15121200;dbVar:nssv15121199	22:11119189-16489297;22:11121453-18167952	0.05;0.04	NA	dbVar:nssv15120684	22:10761696-16243442	0.05	NA	NA	NA	NA	NA	CMRI:53_pbsv.DEL.94_duplicate12;HPRC:pbsv.DEL.396;PacBioCoLoRS	22:15943848-15946578;chr22:15943848-15946578;22:15943848-15946578	0.1602	NA	NA	NA	NA	NA	NA	NA	NA	chr22:15942901-15944265 HPRC:pbsv.DEL.395;22:15943691-15945056 PacBioCoLoRS;chr22:15943848-15946578 HPRC:pbsv.DEL.396;22:15943993-15945358 CMRI:6_pbsv.DEL.100_duplicate12;chr22:15945020-15946385 HPRC:pbsv.DEL.398;22:15945854-15947219 CMRI:148_pbsv.DEL.71_duplicate14	22:15942743-15944108 CMRI:2_pbsv.DEL.101_duplicate8;22:15943691-15945056 CMRI:6_pbsv.DEL.99_duplicate13;22:15943848-15946578 CMRI:53_pbsv.DEL.94_duplicate12;22:15943848-15946578 PacBioCoLoRS;22:15945020-15946385 CMRI:2_pbsv.DEL.102_duplicate13;22:15945020-15946385 PacBioCoLoRS	0.39	0.37	22:15940400-15972463	ALR/Alpha	22:15940400-15972463	ALR/Alpha	NA	NA	NA	NA	NA	NA	NA	NA	NA	NA	NA	NA	NA	NA	NA	NA	NA	NA	NA	NA	-1.6	1B (cf Gene_count, RE_gene, -0.60);2F/4O (cf B_loss_source, -1.00);2B (cf po_P_loss_source, HI, OMIM_morbid, +0.00);3A (0 gene, +0.00);5F (+0.00)	1
22_15945020_15946385_DEL_1	full	q11.1	NA	BMS1P22	LOC124905169	0	NA	NA	NA	NA	NA	NA	NA	NA	NA	NA	NA	NA	NA	NA	dbVar:nssv15121200;dbVar:nssv15121199	22:11119189-16489297;22:11121453-18167952	0.03;0.02	NA	dbVar:nssv15120684	22:10761696-16243442	0.02	NA	NA	NA	NA	NA	CMRI:2_pbsv.DEL.102_duplicate13;CMRI:53_pbsv.DEL.94_duplicate12;HPRC:pbsv.DEL.396;HPRC:pbsv.DEL.398;PacBioCoLoRS	22:15943848-15946578;chr22:15943848-15946578;22:15943848-15946578;22:15945020-15946385;chr22:15945020-15946385;22:15945020-15946385	0.2913	NA	NA	NA	NA	NA	NA	NA	NA	22:15943691-15945056 PacBioCoLoRS;chr22:15943848-15946578 HPRC:pbsv.DEL.396;22:15943993-15945358 CMRI:6_pbsv.DEL.100_duplicate12;chr22:15945020-15946385 HPRC:pbsv.DEL.398;22:15945854-15947219 CMRI:148_pbsv.DEL.71_duplicate14	22:15943691-15945056 CMRI:6_pbsv.DEL.99_duplicate13;22:15943848-15946578 CMRI:53_pbsv.DEL.94_duplicate12;22:15943848-15946578 PacBioCoLoRS;22:15945020-15946385 CMRI:2_pbsv.DEL.102_duplicate13;22:15945020-15946385 PacBioCoLoRS	0.355	0.36	22:15940400-15972463	ALR/Alpha	22:15940400-15972463	ALR/Alpha	NA	NA	NA	NA	NA	NA	NA	NA	NA	NA	NA	NA	NA	NA	NA	NA	NA	NA	NA	NA	-1.6	1B (cf Gene_count, RE_gene, -0.60);2F/4O (cf B_loss_source, -1.00);2B (cf po_P_loss_source, HI, OMIM_morbid, +0.00);3A (0 gene, +0.00);5F (+0.00)	1
22_15946051_15946393_DEL_1	full	q11.1	NA	BMS1P22	LOC124905169	0	NA	NA	NA	NA	NA	NA	NA	NA	NA	NA	NA	NA	NA	NA	dbVar:nssv15121200;dbVar:nssv15121199	22:11119189-16489297;22:11121453-18167952	0.01;0.00	NA	dbVar:nssv15120684	22:10761696-16243442	0.01	NA	NA	NA	NA	NA	CMRI:148_pbsv.DEL.71_duplicate14;CMRI:53_pbsv.DEL.94_duplicate12;HPRC:pbsv.DEL.396;PacBioCoLoRS	22:15943848-15946578;chr22:15943848-15946578;22:15943848-15946578;22:15945854-15947219	0.1602	NA	NA	NA	NA	NA	NA	NA	NA	chr22:15943848-15946578 HPRC:pbsv.DEL.396;22:15945020-15946385 CMRI:2_pbsv.DEL.102_duplicate13;22:15945020-15946385 PacBioCoLoRS;	22:15943848-15946578 CMRI:53_pbsv.DEL.94_duplicate12;22:15943848-15946578 PacBioCoLoRS;chr22:15945020-15946385 HPRC:pbsv.DEL.398;22:15945854-15947219 CMRI:148_pbsv.DEL.71_duplicate14	0.35	0.35	22:15940400-15972463	ALR/Alpha	22:15940400-15972463	ALR/Alpha	NA	NA	NA	NA	NA	NA	NA	NA	NA	NA	NA	NA	NA	NA	NA	NA	NA	NA	NA	NA	-1.6	1B (cf Gene_count, RE_gene, -0.60);2F/4O (cf B_loss_source, -1.00);2B (cf po_P_loss_source, HI, OMIM_morbid, +0.00);3A (0 gene, +0.00);5F (+0.00)	1
22_15950155_15950498_DEL_1	full	q11.1	NA	BMS1P22	LOC124905169	0	NA	NA	NA	NA	NA	NA	NA	NA	NA	NA	NA	NA	NA	NA	dbVar:nssv15121200;dbVar:nssv15121199	22:11119189-16489297;22:11121453-18167952	0.01;0.00	NA	dbVar:nssv15120684	22:10761696-16243442	0.01	NA	NA	NA	NA	NA	CMRI:11_pbsv.DEL.105_duplicate13;CMRI:40_pbsv.DEL.94_duplicate10	22:15949167-15950532;22:15950149-15951856	0.0339	NA	NA	NA	NA	NA	NA	NA	NA	22:15950149-15951856 CMRI:11_pbsv.DEL.105_duplicate13	22:15949167-15950532 CMRI:40_pbsv.DEL.94_duplicate10	0.35	0.36	22:15940400-15972463	ALR/Alpha	22:15940400-15972463	ALR/Alpha	NA	NA	NA	NA	NA	NA	NA	NA	NA	NA	NA	NA	NA	NA	NA	NA	NA	NA	NA	NA	-1.6	1B (cf Gene_count, RE_gene, -0.60);2F/4O (cf B_loss_source, -1.00);2B (cf po_P_loss_source, HI, OMIM_morbid, +0.00);3A (0 gene, +0.00);5F (+0.00)	1
22_15950754_15952119_DEL_1	full	q11.1	NA	BMS1P22	LOC124905169	0	NA	NA	NA	NA	NA	NA	NA	NA	NA	NA	NA	NA	NA	NA	dbVar:nssv15121200;dbVar:nssv15121199	22:11119189-16489297;22:11121453-18167952	0.03;0.02	NA	dbVar:nssv15120684	22:10761696-16243442	0.02	NA	NA	NA	NA	NA	CMRI:2_pbsv.DEL.107_duplicate14;PacBioCoLoRS	22:15950754-15952119;22:15950754-15952119	0.055	NA	NA	NA	NA	NA	NA	NA	NA	22:15950754-15952119 CMRI:2_pbsv.DEL.107_duplicate14;	22:15950149-15951856 CMRI:11_pbsv.DEL.105_duplicate13;22:15950754-15952119 PacBioCoLoRS	0.36	0.345	22:15940400-15972463	ALR/Alpha	22:15940400-15972463	ALR/Alpha	NA	NA	NA	NA	NA	NA	NA	NA	NA	NA	NA	NA	NA	NA	NA	NA	NA	NA	NA	NA	-1.6	1B (cf Gene_count, RE_gene, -0.60);2F/4O (cf B_loss_source, -1.00);2B (cf po_P_loss_source, HI, OMIM_morbid, +0.00);3A (0 gene, +0.00);5F (+0.00)	1
22_15985934_16021209_DEL_1	full	q11.1	NA	BMS1P22	LOC124905169	0	NA	NA	NA	NA	NA	NA	NA	NA	NA	NA	NA	NA	NA	NA	dbVar:nssv15121200;dbVar:nssv15121199	22:11119189-16489297;22:11121453-18167952	0.66;0.50	NA	dbVar:nssv15120684	22:10761696-16243442	0.64	NA	NA	NA	NA	NA	CMRI:18_pbsv.DEL.104_duplicate8	22:15985934-16021209	0.01	NA	NA	NA	NA	NA	NA	NA	NA	22:15986147-15987511 CMRI:0_pbsv.DEL.60_duplicate10;22:15986147-15987511 PacBioCoLoRS;chr22:16004065-16004748 HPRC:pbsv.DEL.415;chr22:16010002-16010345 HPRC:pbsv.DEL.416;chr22:16010221-16010564 HPRC:pbsv.DEL.417;22:16016256-16018306 PacBioCoLoRS;chr22:16016348-16018397 HPRC:pbsv.DEL.418	22:15985934-16021209 CMRI:18_pbsv.DEL.104_duplicate8;chr22:15986147-15987511 HPRC:pbsv.DEL.413;22:16004065-16004748 CMRI:6_pbsv.DEL.104_duplicate5;22:16010002-16010345 CMRI:7_pbsv.DEL.89_duplicate11;22:16010221-16010564 CMRI:3_pbsv.DEL.95_duplicate10;22:16010221-16010564 PacBioCoLoRS;22:16016348-16018397 CMRI:2_pbsv.DEL.108_duplicate7	0.575	0.56	22:15980064-15986114	L1PA2	22:16021018-16027044	L1PA2	NA	NA	NA	NA	NA	NA	NA	NA	NA	NA	NA	NA	NA	NA	NA	NA	NA	NA	NA	NA	-1.6	1B (cf Gene_count, RE_gene, -0.60);2F/4O (cf B_loss_source, -1.00);2B (cf po_P_loss_source, HI, OMIM_morbid, +0.00);3A (0 gene, +0.00);5F (+0.00)	1
22_15986147_15987512_DEL_1	full	q11.1	NA	BMS1P22	LOC124905169	0	NA	NA	NA	NA	NA	NA	NA	NA	NA	NA	NA	NA	NA	NA	dbVar:nssv15121200;dbVar:nssv15121199	22:11119189-16489297;22:11121453-18167952	0.03;0.02	NA	dbVar:nssv15120684	22:10761696-16243442	0.02	NA	NA	NA	NA	NA	CMRI:18_pbsv.DEL.104_duplicate8	22:15985934-16021209	0.01	NA	NA	NA	NA	NA	NA	NA	NA	22:15986147-15987511 CMRI:0_pbsv.DEL.60_duplicate10;22:15986147-15987511 PacBioCoLoRS	22:15985934-16021209 CMRI:18_pbsv.DEL.104_duplicate8;chr22:15986147-15987511 HPRC:pbsv.DEL.413	0.43	0.37	22:15980064-15986114;22:15986128-16000000	L1PA2;ALR/Alpha	22:15986128-16000000	ALR/Alpha	NA	NA	NA	NA	NA	NA	NA	NA	NA	NA	NA	NA	NA	NA	NA	NA	NA	NA	NA	NA	-1.6	1B (cf Gene_count, RE_gene, -0.60);2F/4O (cf B_loss_source, -1.00);2B (cf po_P_loss_source, HI, OMIM_morbid, +0.00);3A (0 gene, +0.00);5F (+0.00)	1
22_15989574_15990085_DEL_1	full	q11.1	NA	BMS1P22	LOC124905169	0	NA	NA	NA	NA	NA	NA	NA	NA	NA	NA	NA	NA	NA	NA	dbVar:nssv15121200;dbVar:nssv15121199	22:11119189-16489297;22:11121453-18167952	0.01;0.01	NA	dbVar:nssv15120684	22:10761696-16243442	0.01	NA	NA	NA	NA	NA	CMRI:18_pbsv.DEL.104_duplicate8	22:15985934-16021209	0.01	NA	NA	NA	NA	NA	NA	NA	NA	NA	22:15985934-16021209 CMRI:18_pbsv.DEL.104_duplicate8	0.385	0.335	22:15986128-16000000	ALR/Alpha	22:15986128-16000000	ALR/Alpha	NA	NA	NA	NA	NA	NA	NA	NA	NA	NA	NA	NA	NA	NA	NA	NA	NA	NA	NA	NA	-1.6	1B (cf Gene_count, RE_gene, -0.60);2F/4O (cf B_loss_source, -1.00);2B (cf po_P_loss_source, HI, OMIM_morbid, +0.00);3A (0 gene, +0.00);5F (+0.00)	1
22_16004065_16004749_DEL_1	full	q11.1	NA	BMS1P22	LOC124905169	0	NA	NA	NA	NA	NA	NA	NA	NA	NA	NA	NA	NA	NA	NA	dbVar:nssv15121200;dbVar:nssv15121199	22:11119189-16489297;22:11121453-18167952	0.01;0.01	NA	dbVar:nssv15120684	22:10761696-16243442	0.01	NA	NA	NA	NA	NA	CMRI:18_pbsv.DEL.104_duplicate8	22:15985934-16021209	0.01	NA	NA	NA	NA	NA	NA	NA	NA	22:16004065-16004748 CMRI:6_pbsv.DEL.104_duplicate5;	22:15985934-16021209 CMRI:18_pbsv.DEL.104_duplicate8;chr22:16004065-16004748 HPRC:pbsv.DEL.415	0.37	0.39	22:16000001-16021013	ALR/Alpha	22:16000001-16021013	ALR/Alpha	NA	NA	NA	NA	NA	NA	NA	NA	NA	NA	NA	NA	NA	NA	NA	NA	NA	NA	NA	NA	-1.6	1B (cf Gene_count, RE_gene, -0.60);2F/4O (cf B_loss_source, -1.00);2B (cf po_P_loss_source, HI, OMIM_morbid, +0.00);3A (0 gene, +0.00);5F (+0.00)	1
22_16007607_16007952_DEL_1	full	q11.1	NA	BMS1P22	LOC124905169	0	NA	NA	NA	NA	NA	NA	NA	NA	NA	NA	NA	NA	NA	NA	dbVar:nssv15121200;dbVar:nssv15121199	22:11119189-16489297;22:11121453-18167952	0.01;0.00	NA	dbVar:nssv15120684	22:10761696-16243442	0.01	NA	NA	NA	NA	NA	CMRI:18_pbsv.DEL.104_duplicate8	22:15985934-16021209	0.01	NA	NA	NA	NA	NA	NA	NA	NA	NA	22:15985934-16021209 CMRI:18_pbsv.DEL.104_duplicate8	0.375	0.36	22:16000001-16021013	ALR/Alpha	22:16000001-16021013	ALR/Alpha	NA	NA	NA	NA	NA	NA	NA	NA	NA	NA	NA	NA	NA	NA	NA	NA	NA	NA	NA	NA	-1.6	1B (cf Gene_count, RE_gene, -0.60);2F/4O (cf B_loss_source, -1.00);2B (cf po_P_loss_source, HI, OMIM_morbid, +0.00);3A (0 gene, +0.00);5F (+0.00)	1
22_16010002_16010565_DEL_1	full	q11.1	NA	BMS1P22	LOC124905169	0	NA	NA	NA	NA	NA	NA	NA	NA	NA	NA	NA	NA	NA	NA	dbVar:nssv15121200;dbVar:nssv15121199	22:11119189-16489297;22:11121453-18167952	0.01;0.01	NA	dbVar:nssv15120684	22:10761696-16243442	0.01	NA	NA	NA	NA	NA	CMRI:18_pbsv.DEL.104_duplicate8	22:15985934-16021209	0.01	NA	NA	NA	NA	NA	NA	NA	NA	22:16010002-16010345 CMRI:7_pbsv.DEL.89_duplicate11;22:16010221-16010564 CMRI:3_pbsv.DEL.95_duplicate10;22:16010221-16010564 PacBioCoLoRS	22:15985934-16021209 CMRI:18_pbsv.DEL.104_duplicate8;chr22:16010002-16010345 HPRC:pbsv.DEL.416;chr22:16010221-16010564 HPRC:pbsv.DEL.417	0.375	0.365	22:16000001-16021013	ALR/Alpha	22:16000001-16021013	ALR/Alpha	NA	NA	NA	NA	NA	NA	NA	NA	NA	NA	NA	NA	NA	NA	NA	NA	NA	NA	NA	NA	-1.6	1B (cf Gene_count, RE_gene, -0.60);2F/4O (cf B_loss_source, -1.00);2B (cf po_P_loss_source, HI, OMIM_morbid, +0.00);3A (0 gene, +0.00);5F (+0.00)	1
22_16016349_16018427_DEL_1	full	q11.1	NA	BMS1P22	LOC124905169	0	NA	NA	NA	NA	NA	NA	NA	NA	NA	NA	NA	NA	NA	NA	dbVar:nssv15121200;dbVar:nssv15121199	22:11119189-16489297;22:11121453-18167952	0.04;0.03	NA	dbVar:nssv15120684	22:10761696-16243442	0.04	NA	NA	NA	NA	NA	CMRI:18_pbsv.DEL.104_duplicate8	22:15985934-16021209	0.01	NA	NA	NA	NA	NA	NA	NA	NA	22:16016256-16018306 PacBioCoLoRS;chr22:16016348-16018397 HPRC:pbsv.DEL.418	22:15985934-16021209 CMRI:18_pbsv.DEL.104_duplicate8;22:16016348-16018397 CMRI:2_pbsv.DEL.108_duplicate7	0.37	0.37	22:16000001-16021013	ALR/Alpha	22:16000001-16021013	ALR/Alpha	NA	NA	NA	NA	NA	NA	NA	NA	NA	NA	NA	NA	NA	NA	NA	NA	NA	NA	NA	NA	-1.6	1B (cf Gene_count, RE_gene, -0.60);2F/4O (cf B_loss_source, -1.00);2B (cf po_P_loss_source, HI, OMIM_morbid, +0.00);3A (0 gene, +0.00);5F (+0.00)	1
22_16018115_16018627_DEL_1	full	q11.1	NA	BMS1P22	LOC124905169	0	NA	NA	NA	NA	NA	NA	NA	NA	NA	NA	NA	NA	NA	NA	dbVar:nssv15121200;dbVar:nssv15121199	22:11119189-16489297;22:11121453-18167952	0.01;0.01	NA	dbVar:nssv15120684	22:10761696-16243442	0.01	NA	NA	NA	NA	NA	CMRI:18_pbsv.DEL.104_duplicate8	22:15985934-16021209	0.01	NA	NA	NA	NA	NA	NA	NA	NA	22:16016256-16018306 PacBioCoLoRS;chr22:16016348-16018397 HPRC:pbsv.DEL.418	22:15985934-16021209 CMRI:18_pbsv.DEL.104_duplicate8;22:16016348-16018397 CMRI:2_pbsv.DEL.108_duplicate7	0.355	0.34	22:16000001-16021013	ALR/Alpha	22:16000001-16021013	ALR/Alpha	NA	NA	NA	NA	NA	NA	NA	NA	NA	NA	NA	NA	NA	NA	NA	NA	NA	NA	NA	NA	-1.6	1B (cf Gene_count, RE_gene, -0.60);2F/4O (cf B_loss_source, -1.00);2B (cf po_P_loss_source, HI, OMIM_morbid, +0.00);3A (0 gene, +0.00);5F (+0.00)	1
22_16063302_16063471_DEL_1	full	q11.1	NA	BMS1P22	LOC124905169	0	NA	NA	NA	NA	NA	NA	NA	NA	NA	NA	NA	NA	NA	NA	dbVar:nssv15121200;dbVar:nssv15121199	22:11119189-16489297;22:11121453-18167952	0.00;0.00	NA	dbVar:nssv15120684	22:10761696-16243442	0	NA	NA	NA	NA	NA	CMRI:88_pbsv.DEL.97_duplicate11	22:16061968-16063674	0.0159	NA	NA	NA	NA	NA	NA	NA	NA	NA	22:16061968-16063674 CMRI:88_pbsv.DEL.97_duplicate11	0.365	0.37	22:16029132-16065503	ALR/Alpha	22:16029132-16065503	ALR/Alpha	22:16049832-16256635	22:16049832-16256635	NA	NA	NA	NA	NA	NA	NA	NA	NA	NA	NA	NA	NA	NA	NA	NA	NA	NA	-1.6	1B (cf Gene_count, RE_gene, -0.60);2F/4O (cf B_loss_source, -1.00);2B (cf po_P_loss_source, HI, OMIM_morbid, +0.00);3A (0 gene, +0.00);5F (+0.00)	1
22_16081162_16082066_DEL_1	full	q11.1	NA	BMS1P22	LOC124905169	0	NA	NA	NA	NA	NA	NA	NA	NA	NA	NA	NA	NA	NA	NA	dbVar:nssv15121200;dbVar:nssv15121199	22:11119189-16489297;22:11121453-18167952	0.02;0.01	NA	dbVar:nssv15120684	22:10761696-16243442	0.02	NA	NA	NA	NA	NA	CMRI:6_pbsv.DEL.106_duplicate11;HPRC:pbsv.DEL.427;IMH;PacBioCoLoRS	22:16080646-16084283;chr22:16080646-16084283;22:16080646-16084283;22:16080928-16084093	0.2606	NA	NA	NA	NA	NA	NA	NA	NA	chr22:16080646-16084283 HPRC:pbsv.DEL.427;22:16080928-16084093 IMH;	22:16080646-16084283 CMRI:6_pbsv.DEL.106_duplicate11;22:16080646-16084283 PacBioCoLoRS;chr22:16081777-16085408 HPRC:pbsv.DEL.428	0.36	0.37	22:16073497-16085448	ALR/Alpha	22:16073497-16085448	ALR/Alpha	22:16049832-16256635;22:16073217-16094424;22:16073217-16094424;22:16073217-16094424;22:16073217-16094424;22:16073493-16094424;22:16073495-16256631;22:16073510-16256635;22:16073554-16256635;22:16075799-16148385;22:16078124-16094424;22:16079323-16223690;22:16079323-16231898	22:16049832-16256635;22:16073217-16094424;22:16073217-16094424;22:16073217-16094424;22:16073217-16094424;22:16073493-16094424;22:16073495-16256631;22:16073510-16256635;22:16073554-16256635;22:16075799-16148385;22:16078124-16094424;22:16079323-16223690;22:16079323-16231898	NA	NA	NA	NA	NA	NA	NA	NA	NA	NA	NA	NA	NA	NA	NA	NA	NA	NA	-1.6	1B (cf Gene_count, RE_gene, -0.60);2F/4O (cf B_loss_source, -1.00);2B (cf po_P_loss_source, HI, OMIM_morbid, +0.00);3A (0 gene, +0.00);5F (+0.00)	1
22_16082337_16083021_DEL_1	full	q11.1	NA	BMS1P22	LOC124905169	0	NA	NA	NA	NA	NA	NA	NA	NA	NA	NA	NA	NA	NA	NA	dbVar:nssv15121200;dbVar:nssv15121199	22:11119189-16489297;22:11121453-18167952	0.01;0.01	NA	dbVar:nssv15120684	22:10761696-16243442	0.01	NA	NA	NA	NA	NA	CMRI:5_pbsv.DEL.83_duplicate4;CMRI:6_pbsv.DEL.106_duplicate11;HPRC:pbsv.DEL.427;HPRC:pbsv.DEL.428;IMH;PacBioCoLoRS	22:16080646-16084283;chr22:16080646-16084283;22:16080646-16084283;22:16080928-16084093;chr22:16081777-16085408;22:16082337-16083021	0.2606	NA	NA	NA	NA	NA	NA	NA	NA	chr22:16080646-16084283 HPRC:pbsv.DEL.427;22:16080928-16084093 IMH;22:16082337-16083021 CMRI:5_pbsv.DEL.83_duplicate4	22:16080646-16084283 CMRI:6_pbsv.DEL.106_duplicate11;22:16080646-16084283 PacBioCoLoRS;chr22:16081777-16085408 HPRC:pbsv.DEL.428	0.37	0.36	22:16073497-16085448	ALR/Alpha	22:16073497-16085448	ALR/Alpha	22:16049832-16256635;22:16073217-16094424;22:16073217-16094424;22:16073217-16094424;22:16073217-16094424;22:16073493-16094424;22:16073495-16256631;22:16073510-16256635;22:16073554-16256635;22:16075799-16148385;22:16078124-16094424;22:16079323-16223690;22:16079323-16231898	22:16049832-16256635;22:16073217-16094424;22:16073217-16094424;22:16073217-16094424;22:16073217-16094424;22:16073493-16094424;22:16073495-16256631;22:16073510-16256635;22:16073554-16256635;22:16075799-16148385;22:16078124-16094424;22:16079323-16223690;22:16079323-16231898	NA	NA	NA	NA	NA	NA	NA	NA	NA	NA	NA	NA	NA	NA	NA	NA	NA	NA	-1.6	1B (cf Gene_count, RE_gene, -0.60);2F/4O (cf B_loss_source, -1.00);2B (cf po_P_loss_source, HI, OMIM_morbid, +0.00);3A (0 gene, +0.00);5F (+0.00)	1
22_16083313_16083793_DEL_1	full	q11.1	NA	BMS1P22	LOC124905169	0	NA	NA	NA	NA	NA	NA	NA	NA	NA	NA	NA	NA	NA	NA	dbVar:nssv15121200;dbVar:nssv15121199	22:11119189-16489297;22:11121453-18167952	0.01;0.01	NA	dbVar:nssv15120684	22:10761696-16243442	0.01	NA	NA	NA	NA	NA	CMRI:6_pbsv.DEL.106_duplicate11;HPRC:pbsv.DEL.427;HPRC:pbsv.DEL.428;IMH;PacBioCoLoRS	22:16080646-16084283;chr22:16080646-16084283;22:16080646-16084283;22:16080928-16084093;chr22:16081777-16085408	0.2606	NA	NA	NA	NA	NA	NA	NA	NA	chr22:16080646-16084283 HPRC:pbsv.DEL.427;22:16080928-16084093 IMH;	22:16080646-16084283 CMRI:6_pbsv.DEL.106_duplicate11;22:16080646-16084283 PacBioCoLoRS;chr22:16081777-16085408 HPRC:pbsv.DEL.428	0.39	0.375	22:16073497-16085448	ALR/Alpha	22:16073497-16085448	ALR/Alpha	22:16049832-16256635;22:16073217-16094424;22:16073217-16094424;22:16073217-16094424;22:16073217-16094424;22:16073493-16094424;22:16073495-16256631;22:16073510-16256635;22:16073554-16256635;22:16075799-16148385;22:16078124-16094424;22:16079323-16223690;22:16079323-16231898	22:16049832-16256635;22:16073217-16094424;22:16073217-16094424;22:16073217-16094424;22:16073217-16094424;22:16073493-16094424;22:16073495-16256631;22:16073510-16256635;22:16073554-16256635;22:16075799-16148385;22:16078124-16094424;22:16079323-16223690;22:16079323-16231898	NA	NA	NA	NA	NA	NA	NA	NA	NA	NA	NA	NA	NA	NA	NA	NA	NA	NA	-1.6	1B (cf Gene_count, RE_gene, -0.60);2F/4O (cf B_loss_source, -1.00);2B (cf po_P_loss_source, HI, OMIM_morbid, +0.00);3A (0 gene, +0.00);5F (+0.00)	1
22_16559968_16560132_DEL_1	full	q11.1	NA	LOC124905169	CCT8L2	0	NA	NA	NA	NA	NA	NA	NA	NA	NA	NA	NA	NA	NA	NA	dbVar:nssv15121199;dbVar:nssv15124153;dbVar:nssv15137760;dbVar:nssv15127288;dbVar:nssv15129128;dbVar:nssv15161991;dbVar:nssv16297047;dbVar:nssv15139753;dbVar:nssv15161992;dbVar:nssv15164031;dbVar:nssv15150031;dbVar:nssv16254742;dbVar:nssv15150491;dbVar:nssv15146973;dbVar:nssv15161990;dbVar:nssv17955547;dbVar:nssv16255666;dbVar:nssv16207459;dbVar:nssv17976064;dbVar:nssv16207462;dbVar:nssv15143091;dbVar:nssv15142862;nssv15155694;dbVar:nssv15151140;nssv16207460;dbVar:nssv15141953;dbVar:nssv15156366;nssv15772157;dbVar:nssv17976875;dbVar:nssv16207463;dbVar:nssv16296938;dbVar:nssv16207464;dbVar:nssv15774756;dbVar:nssv15150320;dbVar:nssv18329558;dbVar:nssv18329565;dbVar:nssv15149512;nssv15150794;dbVar:nssv15139758	22:11121453-18167952;22:16367191-18167941;22:16367191-18178957;22:16367191-18902649;22:16367191-18930235;22:16367191-20383613;22:16367191-21145711;22:16367191-26900550;22:16367191-50757300;22:16367191-50772964;22:16367191-50782474;22:16367191-50785824;22:16367191-50799035;22:16367191-50799090;22:16367191-50805007;22:16369339-18897487;22:16408174-17055255;22:16408174-18146440;22:16408174-18161474;22:16408174-18162006;22:16408174-18166089;22:16408174-18166423;22:16408174-18929315;22:16408174-20324335;22:16408174-20325138;22:16408174-21561220;22:16408174-21936104;22:16408174-26087642;22:16408174-27261546;22:16408174-50759410;22:16408175-18157533;22:16408175-18166423;22:16408175-18929315;22:16408175-50759410;22:16532046-21076765	0.00;0.01;0.01;0.01;0.01;0.00;0.00;0.00;0.00;0.00;0.00;0.00;0.00;0.00;0.00;0.01;0.03;0.01;0.01;0.01;0.01;0.01;0.01;0.00;0.00;0.00;0.00;0.00;0.00;0.00;0.01;0.01;0.01;0.00;0.00	NA	dbVar:nssv16208592;dbVar:nssv16208593;dbVar:nssv15141423;dbVar:nssv15132388	22:16408174-20137482;22:16408174-20375854;22:16408175-20039228;22:16538126-20363937	0.00;0.00;0.00;0.00	NA	NA	dbVar	chr22:16554021-16595350;chr22:16558110-16568560	0.01	esv2671909	22:16559947-16560188	0.02	NA	NA	NA	NA	NA	NA	chr22:16558110-16568560 dbVar	chr22:16554021-16595350 dbVar	22:16559968-16560131 CMRI:4_pbsv.DEL.90_duplicate5;22:16559968-16560131 PacBioCoLoRS;	22:16559947-16560188 esv2671909;chr22:16559968-16560131 HPRC:pbsv.DEL.539;chr22:16559973-16560131 dbVar	0.645	0.66	22:16558245-16561621	(CAAGCCAGC)n	22:16558245-16561621	(CAAGCCAGC)n	22:16488186-16561402;22:16518708-16568459	22:16488186-16561402;22:16518708-16568459	NA	NA	NA	NA	NA	NA	NA	NA	NA	NA	NA	NA	NA	NA	NA	NA	NA	NA	-1.6	1B (cf Gene_count, RE_gene, -0.60);2F/4O (cf B_loss_source, -1.00);2B (cf po_P_loss_source, HI, OMIM_morbid, +0.00);3A (0 gene, +0.00);5F (+0.00)	1
22_16697676_16697736_DEL_1	full	q11.1	NA	ANKRD62P1-PARP4P3	LINC01665	0	NA	NA	NA	NA	NA	NA	NA	NA	NA	NA	NA	NA	NA	NA	dbVar:nssv15121199;dbVar:nssv15124153;dbVar:nssv15137760;dbVar:nssv15127288;dbVar:nssv15129128;dbVar:nssv15161991;dbVar:nssv16297047;dbVar:nssv15139753;dbVar:nssv15161992;dbVar:nssv15164031;dbVar:nssv15150031;dbVar:nssv16254742;dbVar:nssv15150491;dbVar:nssv15146973;dbVar:nssv15161990;dbVar:nssv17955547;dbVar:nssv16255666;dbVar:nssv16207459;dbVar:nssv17976064;dbVar:nssv16207462;dbVar:nssv15143091;dbVar:nssv15142862;nssv15155694;dbVar:nssv15151140;nssv16207460;dbVar:nssv15141953;dbVar:nssv15156366;nssv15772157;dbVar:nssv17976875;dbVar:nssv16207463;dbVar:nssv16296938;dbVar:nssv16207464;dbVar:nssv15774756;dbVar:nssv15150320;dbVar:nssv18329558;dbVar:nssv18329565;dbVar:nssv15149512;nssv15150794;dbVar:nssv15139758;dbVar:nssv15755803;dbVar:nssv15774287;dbVar:nssv15121054;dbVar:nssv15605979	22:11121453-18167952;22:16367191-18167941;22:16367191-18178957;22:16367191-18902649;22:16367191-18930235;22:16367191-20383613;22:16367191-21145711;22:16367191-26900550;22:16367191-50757300;22:16367191-50772964;22:16367191-50782474;22:16367191-50785824;22:16367191-50799035;22:16367191-50799090;22:16367191-50805007;22:16369339-18897487;22:16408174-17055255;22:16408174-18146440;22:16408174-18161474;22:16408174-18162006;22:16408174-18166089;22:16408174-18166423;22:16408174-18929315;22:16408174-20324335;22:16408174-20325138;22:16408174-21561220;22:16408174-21936104;22:16408174-26087642;22:16408174-27261546;22:16408174-50759410;22:16408175-18157533;22:16408175-18166423;22:16408175-18929315;22:16408175-50759410;22:16532046-21076765;22:16560780-20259727;22:16574844-20325138;22:16578057-18134332;22:16591197-20142951	0.00;0.00;0.00;0.00;0.00;0.00;0.00;0.00;0.00;0.00;0.00;0.00;0.00;0.00;0.00;0.00;0.01;0.00;0.00;0.00;0.00;0.00;0.00;0.00;0.00;0.00;0.00;0.00;0.00;0.00;0.00;0.00;0.00;0.00;0.00;0.00;0.00;0.00;0.00	NA	dbVar:nssv16208592;dbVar:nssv16208593;dbVar:nssv15141423;dbVar:nssv15132388;dbVar:nssv15128094	22:16408174-20137482;22:16408174-20375854;22:16408175-20039228;22:16538126-20363937;22:16697022-19905109	0.00;0.00;0.00;0.00;0.00	NA	NA	dbVar	chr22:16590819-16825497;chr22:16598109-16868110;chr22:16691560-16698110	0.01	dbVar	chr22:16568609-16875610;chr22:16692010-16698110	0.01	NA	NA	NA	NA	NA	NA	chr22:16598109-16868110 dbVar;	chr22:16590819-16825497 dbVar;chr22:16691560-16698110 dbVar	chr22:16692010-16698110 dbVar;	chr22:16568609-16875610 dbVar;chr22:16697676-16697735 dbVar	0.605	0.62	NA	NA	NA	NA	22:16680507-16705458	22:16680507-16705458	NA	NA	NA	NA	NA	NA	NA	NA	NA	NA	NA	NA	NA	NA	NA	NA	NA	NA	-1.6	1B (cf Gene_count, RE_gene, -0.60);2F/4O (cf B_loss_source, -1.00);2B (cf po_P_loss_source, HI, OMIM_morbid, +0.00);3A (0 gene, +0.00);5F (+0.00)	1
22_16713389_16713479_DEL_1	full	q11.1	NA	ANKRD62P1-PARP4P3	LINC01665	0	NA	NA	NA	NA	NA	NA	NA	NA	NA	NA	NA	NA	NA	NA	dbVar:nssv15121199;dbVar:nssv15124153;dbVar:nssv15137760;dbVar:nssv15127288;dbVar:nssv15129128;dbVar:nssv15161991;dbVar:nssv16297047;dbVar:nssv15139753;dbVar:nssv15161992;dbVar:nssv15164031;dbVar:nssv15150031;dbVar:nssv16254742;dbVar:nssv15150491;dbVar:nssv15146973;dbVar:nssv15161990;dbVar:nssv17955547;dbVar:nssv16255666;dbVar:nssv16207459;dbVar:nssv17976064;dbVar:nssv16207462;dbVar:nssv15143091;dbVar:nssv15142862;nssv15155694;dbVar:nssv15151140;nssv16207460;dbVar:nssv15141953;dbVar:nssv15156366;nssv15772157;dbVar:nssv17976875;dbVar:nssv16207463;dbVar:nssv16296938;dbVar:nssv16207464;dbVar:nssv15774756;dbVar:nssv15150320;dbVar:nssv18329558;dbVar:nssv18329565;dbVar:nssv15149512;nssv15150794;dbVar:nssv15139758;dbVar:nssv15755803;dbVar:nssv15774287;dbVar:nssv15121054;dbVar:nssv15605979	22:11121453-18167952;22:16367191-18167941;22:16367191-18178957;22:16367191-18902649;22:16367191-18930235;22:16367191-20383613;22:16367191-21145711;22:16367191-26900550;22:16367191-50757300;22:16367191-50772964;22:16367191-50782474;22:16367191-50785824;22:16367191-50799035;22:16367191-50799090;22:16367191-50805007;22:16369339-18897487;22:16408174-17055255;22:16408174-18146440;22:16408174-18161474;22:16408174-18162006;22:16408174-18166089;22:16408174-18166423;22:16408174-18929315;22:16408174-20324335;22:16408174-20325138;22:16408174-21561220;22:16408174-21936104;22:16408174-26087642;22:16408174-27261546;22:16408174-50759410;22:16408175-18157533;22:16408175-18166423;22:16408175-18929315;22:16408175-50759410;22:16532046-21076765;22:16560780-20259727;22:16574844-20325138;22:16578057-18134332;22:16591197-20142951	0.00;0.01;0.01;0.00;0.00;0.00;0.00;0.00;0.00;0.00;0.00;0.00;0.00;0.00;0.00;0.00;0.01;0.01;0.01;0.01;0.01;0.01;0.00;0.00;0.00;0.00;0.00;0.00;0.00;0.00;0.01;0.01;0.00;0.00;0.00;0.00;0.00;0.01;0.00	NA	dbVar:nssv16208592;dbVar:nssv16208593;dbVar:nssv15141423;dbVar:nssv15132388;dbVar:nssv15128094	22:16408174-20137482;22:16408174-20375854;22:16408175-20039228;22:16538126-20363937;22:16697022-19905109	0.00;0.00;0.00;0.00;0.00	NA	NA	dbVar	chr22:16590819-16825497;chr22:16598109-16868110	0.01	dbVar	chr22:16568609-16875610	0.01	NA	NA	NA	NA	NA	NA	chr22:16598109-16868110 dbVar	chr22:16590819-16825497 dbVar	NA	chr22:16568609-16875610 dbVar	0.305	0.315	22:16713406-16713428	(AAAT)n	22:16713406-16713428	(AAAT)n	22:16705456-16747489	22:16705456-16747489	NA	NA	NA	NA	NA	NA	NA	NA	NA	NA	NA	NA	NA	NA	NA	NA	NA	NA	-1.6	1B (cf Gene_count, RE_gene, -0.60);2F/4O (cf B_loss_source, -1.00);2B (cf po_P_loss_source, HI, OMIM_morbid, +0.00);3A (0 gene, +0.00);5F (+0.00)	1
22_16870675_16871060_DEL_1	full	q11.1	NA	HSFY1P1	GAB4	0	NA	NA	NA	NA	NA	NA	NA	NA	NA	NA	NA	NA	NA	NA	dbVar:nssv15121199;dbVar:nssv15124153;dbVar:nssv15137760;dbVar:nssv15127288;dbVar:nssv15129128;dbVar:nssv15161991;dbVar:nssv16297047;dbVar:nssv15139753;dbVar:nssv15161992;dbVar:nssv15164031;dbVar:nssv15150031;dbVar:nssv16254742;dbVar:nssv15150491;dbVar:nssv15146973;dbVar:nssv15161990;dbVar:nssv17955547;dbVar:nssv16255666;dbVar:nssv16207459;dbVar:nssv17976064;dbVar:nssv16207462;dbVar:nssv15143091;dbVar:nssv15142862;nssv15155694;dbVar:nssv15151140;nssv16207460;dbVar:nssv15141953;dbVar:nssv15156366;nssv15772157;dbVar:nssv17976875;dbVar:nssv16207463;dbVar:nssv16296938;dbVar:nssv16207464;dbVar:nssv15774756;dbVar:nssv15150320;dbVar:nssv18329558;dbVar:nssv18329565;dbVar:nssv15149512;nssv15150794;dbVar:nssv15139758;dbVar:nssv15755803;dbVar:nssv15774287;dbVar:nssv15121054;dbVar:nssv15605979;dbVar:nssv15139756;dbVar:nssv18792686;dbVar:nssv15605802;dbVar:nssv15605980	22:11121453-18167952;22:16367191-18167941;22:16367191-18178957;22:16367191-18902649;22:16367191-18930235;22:16367191-20383613;22:16367191-21145711;22:16367191-26900550;22:16367191-50757300;22:16367191-50772964;22:16367191-50782474;22:16367191-50785824;22:16367191-50799035;22:16367191-50799090;22:16367191-50805007;22:16369339-18897487;22:16408174-17055255;22:16408174-18146440;22:16408174-18161474;22:16408174-18162006;22:16408174-18166089;22:16408174-18166423;22:16408174-18929315;22:16408174-20324335;22:16408174-20325138;22:16408174-21561220;22:16408174-21936104;22:16408174-26087642;22:16408174-27261546;22:16408174-50759410;22:16408175-18157533;22:16408175-18166423;22:16408175-18929315;22:16408175-50759410;22:16532046-21076765;22:16560780-20259727;22:16574844-20325138;22:16578057-18134332;22:16591197-20142951;22:16783622-22895849;22:16804111-18162024;22:16808938-17459881;22:16808938-20324399	0.01;0.02;0.02;0.02;0.02;0.01;0.01;0.00;0.00;0.00;0.00;0.00;0.00;0.00;0.00;0.02;0.06;0.02;0.02;0.02;0.02;0.02;0.02;0.01;0.01;0.01;0.01;0.00;0.00;0.00;0.02;0.02;0.02;0.00;0.01;0.01;0.01;0.02;0.01;0.01;0.03;0.06;0.01	NA	dbVar:nssv16208592;dbVar:nssv16208593;dbVar:nssv15141423;dbVar:nssv15132388;dbVar:nssv15128094	22:16408174-20137482;22:16408174-20375854;22:16408175-20039228;22:16538126-20363937;22:16697022-19905109	0.01;0.01;0.01;0.01;0.01	NA	NA	dbVar	chr22:16821009-16968610;chr22:16860110-16902110	0.01	dbVar	chr22:16568609-16875610	0.01	NA	NA	NA	NA	NA	NA	chr22:16860110-16902110 dbVar	chr22:16821009-16968610 dbVar	22:16870675-16871059 CMRI:4_pbsv.DEL.99_duplicate6;	chr22:16568609-16875610 dbVar;chr22:16870675-16871059 HPRC:pbsv.DEL.567	0.38	0.435	NA	NA	22:16871078-16871198	L2b	22:16866989-16874524;22:16866989-16894171;22:16866989-16897859;22:16866989-16902264;22:16866989-16902693;22:16866989-16909164;22:16866989-16912040;22:16866989-16912062;22:16866989-16912063;22:16866989-16912063;22:16866989-16912063;22:16866989-16912063;22:16866989-16912063;22:16866989-16912063;22:16866989-16912063;22:16870198-16876083	22:16866989-16874524;22:16866989-16894171;22:16866989-16897859;22:16866989-16902264;22:16866989-16902693;22:16866989-16909164;22:16866989-16912040;22:16866989-16912062;22:16866989-16912063;22:16866989-16912063;22:16866989-16912063;22:16866989-16912063;22:16866989-16912063;22:16866989-16912063;22:16866989-16912063;22:16870198-16876083	NA	NA	NA	NA	NA	NA	NA	NA	NA	NA	NA	NA	NA	NA	NA	NA	NA	NA	-1.6	1B (cf Gene_count, RE_gene, -0.60);2F/4O (cf B_loss_source, -1.00);2B (cf po_P_loss_source, HI, OMIM_morbid, +0.00);3A (0 gene, +0.00);5F (+0.00)	1
22_17136070_17136539_DEL_1	full	q11.1	NA	LINC01664	HDHD5	0	NA	NA	NA	NA	NA	NA	NA	NA	NA	NA	NA	NA	NA	22q11.21 recurrent (Cat eye syndrome) region (includes CECR2)	dbVar:nssv15121199;dbVar:nssv15124153;dbVar:nssv15137760;dbVar:nssv15127288;dbVar:nssv15129128;dbVar:nssv15161991;dbVar:nssv16297047;dbVar:nssv15139753;dbVar:nssv15161992;dbVar:nssv15164031;dbVar:nssv15150031;dbVar:nssv16254742;dbVar:nssv15150491;dbVar:nssv15146973;dbVar:nssv15161990;dbVar:nssv17955547;dbVar:nssv16207459;dbVar:nssv17976064;dbVar:nssv16207462;dbVar:nssv15143091;dbVar:nssv15142862;nssv15155694;dbVar:nssv15151140;nssv16207460;dbVar:nssv15141953;dbVar:nssv15156366;nssv15772157;dbVar:nssv17976875;dbVar:nssv16207463;dbVar:nssv16296938;dbVar:nssv16207464;dbVar:nssv15774756;dbVar:nssv15150320;dbVar:nssv18329558;dbVar:nssv18329565;dbVar:nssv15149512;nssv15150794;dbVar:nssv15139758;dbVar:nssv15755803;dbVar:nssv15774287;dbVar:nssv15121054;dbVar:nssv15605979;dbVar:nssv15139756;dbVar:nssv18792686;dbVar:nssv15605802;dbVar:nssv15605980;TS3:ISCA-37393;dbVar:nssv15139020;dbVar:nssv15133381;dbVar:nssv15137771;dbVar:nssv15132295;dbVar:nssv15133039;dbVar:nssv15133301;dbVar:nssv15132518;dbVar:nssv15134365;dbVar:nssv15146613;dbVar:nssv15137572;dbVar:nssv15135510;dbVar:nssv15135607;dbVar:nssv15133111;dbVar:nssv15147269	22:11121453-18167952;22:16367191-18167941;22:16367191-18178957;22:16367191-18902649;22:16367191-18930235;22:16367191-20383613;22:16367191-21145711;22:16367191-26900550;22:16367191-50757300;22:16367191-50772964;22:16367191-50782474;22:16367191-50785824;22:16367191-50799035;22:16367191-50799090;22:16367191-50805007;22:16369339-18897487;22:16408174-18146440;22:16408174-18161474;22:16408174-18162006;22:16408174-18166089;22:16408174-18166423;22:16408174-18929315;22:16408174-20324335;22:16408174-20325138;22:16408174-21561220;22:16408174-21936104;22:16408174-26087642;22:16408174-27261546;22:16408174-50759410;22:16408175-18157533;22:16408175-18166423;22:16408175-18929315;22:16408175-50759410;22:16532046-21076765;22:16560780-20259727;22:16574844-20325138;22:16578057-18134332;22:16591197-20142951;22:16783622-22895849;22:16804111-18162024;22:16808938-17459881;22:16808938-20324399;22:16912064-18109094;22:16916609-18179006;22:16916609-18718532;22:16916609-18997006;22:16916609-20324240;22:16916609-20343532;22:16916609-20354644;22:16916609-21151128;22:16916609-24358936;22:16916609-50739836;22:16916744-18145439;22:16916744-18178991;22:16916744-18718546;22:16916744-19597367;22:16916744-50739785	0.01;0.03;0.03;0.02;0.02;0.01;0.01;0.00;0.00;0.00;0.00;0.00;0.00;0.00;0.00;0.02;0.03;0.03;0.03;0.03;0.03;0.02;0.01;0.01;0.01;0.01;0.00;0.00;0.00;0.03;0.03;0.02;0.00;0.01;0.01;0.01;0.03;0.01;0.01;0.03;0.07;0.01;0.04;0.04;0.03;0.02;0.01;0.01;0.01;0.01;0.01;0.00;0.04;0.04;0.03;0.02;0.00	NA	dbVar:nssv16208592;dbVar:nssv16208593;dbVar:nssv15141423;dbVar:nssv15132388;dbVar:nssv15128094;dbVar:nssv15132068;dbVar:nssv15133055;dbVar:nssv18787557;nssv18791888	22:16408174-20137482;22:16408174-20375854;22:16408175-20039228;22:16538126-20363937;22:16697022-19905109;22:16916609-20324240;22:16916609-20354644;22:17085093-20064662	0.01;0.01;0.01;0.01;0.01;0.01;0.01;0.02	NA	NA	dbVar	chr22:17069325-17142761;chr22:17093109-17241110	0.01	dbVar	chr22:17136069-17160983	0.01	NA	NA	NA	NA	NA	NA	chr22:17093109-17241110 dbVar	chr22:17069325-17142761 dbVar	chr22:17136069-17136383 HPRC:pbsv.DEL.583;chr22:17136069-17160983 dbVar;22:17136225-17136539 CMRI:0_pbsv.DEL.81_duplicate8	chr22:17135754-17136070 dbVar;22:17136069-17136383 PacBioCoLoRS;22:17136109-17136555 IMH	0.52	0.565	22:17135770-17136076;22:17136084-17136390	AluSq2;AluSq	22:17136398-17136709	AluSx1	NA	NA	NA	NA	NA	NA	NA	NA	NA	NA	NA	NA	NA	NA	NA	NA	NA	NA	NA	NA	-1.6	1B (cf Gene_count, RE_gene, -0.60);2F/4O (cf B_loss_source, -1.00);2B (cf po_P_loss_source, HI, OMIM_morbid, +0.00);3A (0 gene, +0.00);5F (+0.00)	1
22_17173798_17173862_DEL_1	full	q11.1	NA	HDHD5-AS1	ADA2	0	NA	NA	NA	NA	NA	NA	NA	NA	NA	NA	NA	NA	NA	22q11.21 recurrent (Cat eye syndrome) region (includes CECR2)	dbVar:nssv15121199;dbVar:nssv15124153;dbVar:nssv15137760;dbVar:nssv15127288;dbVar:nssv15129128;dbVar:nssv15161991;dbVar:nssv16297047;dbVar:nssv15139753;dbVar:nssv15161992;dbVar:nssv15164031;dbVar:nssv15150031;dbVar:nssv16254742;dbVar:nssv15150491;dbVar:nssv15146973;dbVar:nssv15161990;dbVar:nssv17955547;dbVar:nssv16207459;dbVar:nssv17976064;dbVar:nssv16207462;dbVar:nssv15143091;dbVar:nssv15142862;nssv15155694;dbVar:nssv15151140;nssv16207460;dbVar:nssv15141953;dbVar:nssv15156366;nssv15772157;dbVar:nssv17976875;dbVar:nssv16207463;dbVar:nssv16296938;dbVar:nssv16207464;dbVar:nssv15774756;dbVar:nssv15150320;dbVar:nssv18329558;dbVar:nssv18329565;dbVar:nssv15149512;nssv15150794;dbVar:nssv15139758;dbVar:nssv15755803;dbVar:nssv15774287;dbVar:nssv15121054;dbVar:nssv15605979;dbVar:nssv15139756;dbVar:nssv18792686;dbVar:nssv15605802;dbVar:nssv15605980;TS3:ISCA-37393;dbVar:nssv15139020;dbVar:nssv15133381;dbVar:nssv15137771;dbVar:nssv15132295;dbVar:nssv15133039;dbVar:nssv15133301;dbVar:nssv15132518;dbVar:nssv15134365;dbVar:nssv15146613;dbVar:nssv15137572;dbVar:nssv15135510;dbVar:nssv15135607;dbVar:nssv15133111;dbVar:nssv15147269	22:11121453-18167952;22:16367191-18167941;22:16367191-18178957;22:16367191-18902649;22:16367191-18930235;22:16367191-20383613;22:16367191-21145711;22:16367191-26900550;22:16367191-50757300;22:16367191-50772964;22:16367191-50782474;22:16367191-50785824;22:16367191-50799035;22:16367191-50799090;22:16367191-50805007;22:16369339-18897487;22:16408174-18146440;22:16408174-18161474;22:16408174-18162006;22:16408174-18166089;22:16408174-18166423;22:16408174-18929315;22:16408174-20324335;22:16408174-20325138;22:16408174-21561220;22:16408174-21936104;22:16408174-26087642;22:16408174-27261546;22:16408174-50759410;22:16408175-18157533;22:16408175-18166423;22:16408175-18929315;22:16408175-50759410;22:16532046-21076765;22:16560780-20259727;22:16574844-20325138;22:16578057-18134332;22:16591197-20142951;22:16783622-22895849;22:16804111-18162024;22:16808938-17459881;22:16808938-20324399;22:16912064-18109094;22:16916609-18179006;22:16916609-18718532;22:16916609-18997006;22:16916609-20324240;22:16916609-20343532;22:16916609-20354644;22:16916609-21151128;22:16916609-24358936;22:16916609-50739836;22:16916744-18145439;22:16916744-18178991;22:16916744-18718546;22:16916744-19597367;22:16916744-50739785	0.00;0.00;0.00;0.00;0.00;0.00;0.00;0.00;0.00;0.00;0.00;0.00;0.00;0.00;0.00;0.00;0.00;0.00;0.00;0.00;0.00;0.00;0.00;0.00;0.00;0.00;0.00;0.00;0.00;0.00;0.00;0.00;0.00;0.00;0.00;0.00;0.00;0.00;0.00;0.00;0.01;0.00;0.01;0.01;0.00;0.00;0.00;0.00;0.00;0.00;0.00;0.00;0.01;0.01;0.00;0.00;0.00	NA	dbVar:nssv16208592;dbVar:nssv16208593;dbVar:nssv15141423;dbVar:nssv15132388;dbVar:nssv15128094;dbVar:nssv15132068;dbVar:nssv15133055;dbVar:nssv18787557;nssv18791888	22:16408174-20137482;22:16408174-20375854;22:16408175-20039228;22:16538126-20363937;22:16697022-19905109;22:16916609-20324240;22:16916609-20354644;22:17085093-20064662	0.00;0.00;0.00;0.00;0.00;0.00;0.00;0.00	NA	NA	dbVar	chr22:17093109-17241110;chr22:17151829-17264992	0.01	dbVar	chr22:17156955-17175187	0.01	NA	NA	NA	NA	NA	NA	chr22:17151829-17264992 dbVar	chr22:17093109-17241110 dbVar	22:17173798-17173861 CMRI:0_pbsv.DEL.83_duplicate7;22:17173798-17173861 PacBioCoLoRS	chr22:17156955-17175187 dbVar;chr22:17173798-17173861 HPRC:pbsv.DEL.592	0.43	0.465	22:17173656-17173747	Arthur1	NA	NA	NA	NA	NA	NA	NA	NA	NA	NA	NA	NA	NA	NA	NA	NA	NA	NA	NA	NA	NA	NA	-1.6	1B (cf Gene_count, RE_gene, -0.60);2F/4O (cf B_loss_source, -1.00);2B (cf po_P_loss_source, HI, OMIM_morbid, +0.00);3A (0 gene, +0.00);5F (+0.00)	1
22_17289460_17298220_DEL_1	full	q11.1	NA	CECR3	CECR2	0	NA	NA	NA	NA	NA	NA	NA	NA	NA	NA	NA	NA	NA	22q11.21 recurrent (Cat eye syndrome) region (includes CECR2)	dbVar:nssv15121199;dbVar:nssv15124153;dbVar:nssv15137760;dbVar:nssv15127288;dbVar:nssv15129128;dbVar:nssv15161991;dbVar:nssv16297047;dbVar:nssv15139753;dbVar:nssv15161992;dbVar:nssv15164031;dbVar:nssv15150031;dbVar:nssv16254742;dbVar:nssv15150491;dbVar:nssv15146973;dbVar:nssv15161990;dbVar:nssv17955547;dbVar:nssv16207459;dbVar:nssv17976064;dbVar:nssv16207462;dbVar:nssv15143091;dbVar:nssv15142862;nssv15155694;dbVar:nssv15151140;nssv16207460;dbVar:nssv15141953;dbVar:nssv15156366;nssv15772157;dbVar:nssv17976875;dbVar:nssv16207463;dbVar:nssv16296938;dbVar:nssv16207464;dbVar:nssv15774756;dbVar:nssv15150320;dbVar:nssv18329558;dbVar:nssv18329565;dbVar:nssv15149512;nssv15150794;dbVar:nssv15139758;dbVar:nssv15755803;dbVar:nssv15774287;dbVar:nssv15121054;dbVar:nssv15605979;dbVar:nssv15139756;dbVar:nssv18792686;dbVar:nssv15605802;dbVar:nssv15605980;TS3:ISCA-37393;dbVar:nssv15139020;dbVar:nssv15133381;dbVar:nssv15137771;dbVar:nssv15132295;dbVar:nssv15133039;dbVar:nssv15133301;dbVar:nssv15132518;dbVar:nssv15134365;dbVar:nssv15146613;dbVar:nssv15137572;dbVar:nssv15135510;dbVar:nssv15135607;dbVar:nssv15133111;dbVar:nssv15147269	22:11121453-18167952;22:16367191-18167941;22:16367191-18178957;22:16367191-18902649;22:16367191-18930235;22:16367191-20383613;22:16367191-21145711;22:16367191-26900550;22:16367191-50757300;22:16367191-50772964;22:16367191-50782474;22:16367191-50785824;22:16367191-50799035;22:16367191-50799090;22:16367191-50805007;22:16369339-18897487;22:16408174-18146440;22:16408174-18161474;22:16408174-18162006;22:16408174-18166089;22:16408174-18166423;22:16408174-18929315;22:16408174-20324335;22:16408174-20325138;22:16408174-21561220;22:16408174-21936104;22:16408174-26087642;22:16408174-27261546;22:16408174-50759410;22:16408175-18157533;22:16408175-18166423;22:16408175-18929315;22:16408175-50759410;22:16532046-21076765;22:16560780-20259727;22:16574844-20325138;22:16578057-18134332;22:16591197-20142951;22:16783622-22895849;22:16804111-18162024;22:16808938-17459881;22:16808938-20324399;22:16912064-18109094;22:16916609-18179006;22:16916609-18718532;22:16916609-18997006;22:16916609-20324240;22:16916609-20343532;22:16916609-20354644;22:16916609-21151128;22:16916609-24358936;22:16916609-50739836;22:16916744-18145439;22:16916744-18178991;22:16916744-18718546;22:16916744-19597367;22:16916744-50739785	0.12;0.49;0.48;0.35;0.34;0.22;0.18;0.08;0.03;0.03;0.03;0.03;0.03;0.03;0.03;0.35;0.50;0.50;0.50;0.50;0.50;0.35;0.22;0.22;0.17;0.16;0.09;0.08;0.03;0.50;0.50;0.35;0.03;0.19;0.24;0.23;0.56;0.25;0.14;0.65;1.35;0.25;0.73;0.69;0.49;0.42;0.26;0.26;0.25;0.21;0.12;0.03;0.71;0.69;0.49;0.33;0.03	NA	dbVar:nssv16208592;dbVar:nssv16208593;dbVar:nssv15141423;dbVar:nssv15132388;dbVar:nssv15128094;dbVar:nssv15132068;dbVar:nssv15133055;dbVar:nssv18787557;nssv18791888	22:16408174-20137482;22:16408174-20375854;22:16408175-20039228;22:16538126-20363937;22:16697022-19905109;22:16916609-20324240;22:16916609-20354644;22:17085093-20064662	0.23;0.22;0.24;0.23;0.27;0.26;0.25;0.29	NA	NA	dbVar	chr22:17289110-17298310	0.01	dbVar;dgv815e199	chr22:17288758-17300912;22:17289256-17299102	0.11	NA	NA	NA	NA	NA	NA	22:17289680-17293123 DDD:56106	chr22:17289110-17298310 dbVar	chr22:17288758-17300912 dbVar;chr22:17289393-17298175 dbVar;22:17289394-17298175 esv3647214;chr22:17289460-17298217 HPRC:pbsv.DEL.613;chr22:17289460-17298218 dbVar;22:17289461-17298218 IMH;22:17289568-17293174 nsv514959;	chr22:17284499-17291496 dbVar;22:17289256-17299102 dgv815e199;22:17289394-17298175 1000g;22:17289460-17298217 CMRI:1_pbsv.DEL.90_duplicate7;22:17289460-17298217 PacBioCoLoRS;22:17289461-17298218 DDD:56101;chr22:17289461-17298218 dbVar;22:17289680-17293123 DDD:56106	0.445	0.41	NA	NA	22:17296835-17299769	L1PA6	NA	NA	NA	NA	NA	NA	NA	NA	NA	NA	NA	NA	NA	NA	NA	NA	NA	NA	NA	NA	-1.6	1B (cf Gene_count, RE_gene, -0.60);2F/4O (cf B_loss_source, -1.00);2B (cf po_P_loss_source, HI, OMIM_morbid, +0.00);3A (0 gene, +0.00);5F (+0.00)	1
22_18140945_18141090_DEL_1	full	q11.21	NA	TUBA8	LOC124905076	0	NA	NA	NA	NA	NA	NA	NA	NA	NA	NA	NA	NA	NA	NA	dbVar:nssv15121199;dbVar:nssv15124153;dbVar:nssv15137760;dbVar:nssv15127288;dbVar:nssv15129128;dbVar:nssv15161991;dbVar:nssv16297047;dbVar:nssv15139753;dbVar:nssv15161992;dbVar:nssv15164031;dbVar:nssv15150031;dbVar:nssv16254742;dbVar:nssv15150491;dbVar:nssv15146973;dbVar:nssv15161990;dbVar:nssv17955547;dbVar:nssv16207459;dbVar:nssv17976064;dbVar:nssv16207462;dbVar:nssv15143091;dbVar:nssv15142862;nssv15155694;dbVar:nssv15151140;nssv16207460;dbVar:nssv15141953;dbVar:nssv15156366;nssv15772157;dbVar:nssv17976875;dbVar:nssv16207463;dbVar:nssv16296938;dbVar:nssv16207464;dbVar:nssv15774756;dbVar:nssv15150320;dbVar:nssv18329558;dbVar:nssv18329565;dbVar:nssv15149512;nssv15150794;dbVar:nssv15139758;dbVar:nssv15755803;dbVar:nssv15774287;dbVar:nssv15605979;dbVar:nssv15139756;dbVar:nssv18792686;dbVar:nssv15605980;dbVar:nssv15139020;dbVar:nssv15133381;dbVar:nssv15137771;dbVar:nssv15132295;dbVar:nssv15133039;dbVar:nssv15133301;dbVar:nssv15132518;dbVar:nssv15134365;dbVar:nssv15146613;dbVar:nssv15137572;dbVar:nssv15135510;dbVar:nssv15135607;dbVar:nssv15133111;dbVar:nssv15147269;dbVar:nssv15121201;dbVar:nssv15136264;dbVar:nssv15605803;dbVar:nssv15605804	22:11121453-18167952;22:16367191-18167941;22:16367191-18178957;22:16367191-18902649;22:16367191-18930235;22:16367191-20383613;22:16367191-21145711;22:16367191-26900550;22:16367191-50757300;22:16367191-50772964;22:16367191-50782474;22:16367191-50785824;22:16367191-50799035;22:16367191-50799090;22:16367191-50805007;22:16369339-18897487;22:16408174-18146440;22:16408174-18161474;22:16408174-18162006;22:16408174-18166089;22:16408174-18166423;22:16408174-18929315;22:16408174-20324335;22:16408174-20325138;22:16408174-21561220;22:16408174-21936104;22:16408174-26087642;22:16408174-27261546;22:16408174-50759410;22:16408175-18157533;22:16408175-18166423;22:16408175-18929315;22:16408175-50759410;22:16532046-21076765;22:16560780-20259727;22:16574844-20325138;22:16591197-20142951;22:16783622-22895849;22:16804111-18162024;22:16808938-20324399;22:16916609-18179006;22:16916609-18718532;22:16916609-18997006;22:16916609-20324240;22:16916609-20343532;22:16916609-20354644;22:16916609-21151128;22:16916609-24358936;22:16916609-50739836;22:16916744-18145439;22:16916744-18178991;22:16916744-18718546;22:16916744-19597367;22:16916744-50739785;22:18050489-18955291;22:18087547-19196905;22:18126946-21054141;22:18128457-21054141	0.00;0.01;0.01;0.01;0.01;0.00;0.00;0.00;0.00;0.00;0.00;0.00;0.00;0.00;0.00;0.01;0.01;0.01;0.01;0.01;0.01;0.01;0.00;0.00;0.00;0.00;0.00;0.00;0.00;0.01;0.01;0.01;0.00;0.00;0.00;0.00;0.00;0.00;0.01;0.00;0.01;0.01;0.01;0.00;0.00;0.00;0.00;0.00;0.00;0.01;0.01;0.01;0.01;0.00;0.02;0.01;0.00;0.00	NA	dbVar:nssv16208592;dbVar:nssv16208593;dbVar:nssv15141423;dbVar:nssv15132388;dbVar:nssv15128094;dbVar:nssv15132068;dbVar:nssv15133055;dbVar:nssv18787557;nssv18791888;dbVar:nssv16207650	22:16408174-20137482;22:16408174-20375854;22:16408175-20039228;22:16538126-20363937;22:16697022-19905109;22:16916609-20324240;22:16916609-20354644;22:17085093-20064662;22:17992620-23421933	0.00;0.00;0.00;0.00;0.00;0.00;0.00;0.00;0.00	NA	NA	1000g;CMRI:22_pbsv.SPLIT.DUP.169;CMRI:3_pbsv.SPLIT.DUP.170;HPRC:pbsv.SPLIT.DUP.717;HPRC:pbsv.SPLIT.DUP.718;IMH;dbVar;dgv1281e212;dgv822e214;gnomAD-SV_v3_DUP_chr22_f70bb97c	chr22:18134865-18147907;22:18135846-18143761;chr22:18136232-18175233;chr22:18136328-18143008;22:18136329-18143009;chr22:18136499-18143166;chr22:18136621-18143299;22:18136621-18143300;22:18138125-18143467;chr22:18138317-18142931;22:18138318-18142931;22:18138318-18142931;22:18138318-18142931;22:18138318-18142931	0.1135	CMRI:3_pbsv.DEL.171_duplicate11;dbVar	22:18137587-18147995;chr22:18137633-18147015;chr22:18138317-18142931	0.0737	NA	NA	NA	NA	NA	NA	22:18135846-18143761 IMH;chr22:18136328-18143008 HPRC:pbsv.SPLIT.DUP.717;chr22:18136499-18143166 gnomAD-SV_v3_DUP_chr22_f70bb97c;22:18136621-18143300 CMRI:3_pbsv.SPLIT.DUP.170;chr22:18138317-18142931 dbVar;22:18138318-18142931 1000g;22:18138318-18142931 dgv822e214	chr22:18134865-18147907 dbVar;chr22:18136232-18175233 dbVar;22:18136329-18143009 CMRI:22_pbsv.SPLIT.DUP.169;chr22:18136621-18143299 HPRC:pbsv.SPLIT.DUP.718;22:18138125-18143467 dgv1281e212;22:18138318-18142931 1000g;22:18138318-18142931 1000g	chr22:18137633-18147015 dbVar;22:18140945-18141089 CMRI:18_pbsv.DEL.170_duplicate7	22:18137587-18147995 CMRI:3_pbsv.DEL.171_duplicate11;chr22:18138317-18142931 dbVar	0.5	0.435	22:18140781-18140853;22:18140854-18141726	AluYj4;LTR12D	22:18140854-18141726	LTR12D	NA	NA	NA	NA	NA	NA	NA	NA	NA	NA	NA	NA	NA	NA	NA	NA	NA	NA	NA	NA	-1.6	1B (cf Gene_count, RE_gene, -0.60);2F/4O (cf B_loss_source, -1.00);2B (cf po_P_loss_source, HI, OMIM_morbid, +0.00);3A (0 gene, +0.00);5F (+0.00)	1
22_18142403_18143206_DEL_1	full	q11.21	NA	TUBA8	LOC124905076	0	NA	NA	NA	NA	NA	NA	NA	NA	NA	NA	NA	NA	NA	NA	dbVar:nssv15121199;dbVar:nssv15124153;dbVar:nssv15137760;dbVar:nssv15127288;dbVar:nssv15129128;dbVar:nssv15161991;dbVar:nssv16297047;dbVar:nssv15139753;dbVar:nssv15161992;dbVar:nssv15164031;dbVar:nssv15150031;dbVar:nssv16254742;dbVar:nssv15150491;dbVar:nssv15146973;dbVar:nssv15161990;dbVar:nssv17955547;dbVar:nssv16207459;dbVar:nssv17976064;dbVar:nssv16207462;dbVar:nssv15143091;dbVar:nssv15142862;nssv15155694;dbVar:nssv15151140;nssv16207460;dbVar:nssv15141953;dbVar:nssv15156366;nssv15772157;dbVar:nssv17976875;dbVar:nssv16207463;dbVar:nssv16296938;dbVar:nssv16207464;dbVar:nssv15774756;dbVar:nssv15150320;dbVar:nssv18329558;dbVar:nssv18329565;dbVar:nssv15149512;nssv15150794;dbVar:nssv15139758;dbVar:nssv15755803;dbVar:nssv15774287;dbVar:nssv15605979;dbVar:nssv15139756;dbVar:nssv18792686;dbVar:nssv15605980;dbVar:nssv15139020;dbVar:nssv15133381;dbVar:nssv15137771;dbVar:nssv15132295;dbVar:nssv15133039;dbVar:nssv15133301;dbVar:nssv15132518;dbVar:nssv15134365;dbVar:nssv15146613;dbVar:nssv15137572;dbVar:nssv15135510;dbVar:nssv15135607;dbVar:nssv15133111;dbVar:nssv15147269;dbVar:nssv15121201;dbVar:nssv15136264;dbVar:nssv15605803;dbVar:nssv15605804	22:11121453-18167952;22:16367191-18167941;22:16367191-18178957;22:16367191-18902649;22:16367191-18930235;22:16367191-20383613;22:16367191-21145711;22:16367191-26900550;22:16367191-50757300;22:16367191-50772964;22:16367191-50782474;22:16367191-50785824;22:16367191-50799035;22:16367191-50799090;22:16367191-50805007;22:16369339-18897487;22:16408174-18146440;22:16408174-18161474;22:16408174-18162006;22:16408174-18166089;22:16408174-18166423;22:16408174-18929315;22:16408174-20324335;22:16408174-20325138;22:16408174-21561220;22:16408174-21936104;22:16408174-26087642;22:16408174-27261546;22:16408174-50759410;22:16408175-18157533;22:16408175-18166423;22:16408175-18929315;22:16408175-50759410;22:16532046-21076765;22:16560780-20259727;22:16574844-20325138;22:16591197-20142951;22:16783622-22895849;22:16804111-18162024;22:16808938-20324399;22:16916609-18179006;22:16916609-18718532;22:16916609-18997006;22:16916609-20324240;22:16916609-20343532;22:16916609-20354644;22:16916609-21151128;22:16916609-24358936;22:16916609-50739836;22:16916744-18145439;22:16916744-18178991;22:16916744-18718546;22:16916744-19597367;22:16916744-50739785;22:18050489-18955291;22:18087547-19196905;22:18126946-21054141;22:18128457-21054141	0.01;0.04;0.04;0.03;0.03;0.02;0.02;0.01;0.00;0.00;0.00;0.00;0.00;0.00;0.00;0.03;0.05;0.05;0.05;0.05;0.05;0.03;0.02;0.02;0.02;0.01;0.01;0.01;0.00;0.05;0.05;0.03;0.00;0.02;0.02;0.02;0.02;0.01;0.06;0.02;0.06;0.04;0.04;0.02;0.02;0.02;0.02;0.01;0.00;0.07;0.06;0.04;0.03;0.00;0.09;0.07;0.03;0.03	NA	dbVar:nssv16208592;dbVar:nssv16208593;dbVar:nssv15141423;dbVar:nssv15132388;dbVar:nssv15128094;dbVar:nssv15132068;dbVar:nssv15133055;dbVar:nssv18787557;nssv18791888;dbVar:nssv16207650	22:16408174-20137482;22:16408174-20375854;22:16408175-20039228;22:16538126-20363937;22:16697022-19905109;22:16916609-20324240;22:16916609-20354644;22:17085093-20064662;22:17992620-23421933	0.02;0.02;0.02;0.02;0.03;0.02;0.02;0.03;0.01	NA	NA	CMRI:3_pbsv.SPLIT.DUP.170;HPRC:pbsv.SPLIT.DUP.718;IMH;dbVar;dgv1281e212	chr22:18134865-18147907;22:18135846-18143761;chr22:18136232-18175233;chr22:18136621-18143299;22:18136621-18143300;22:18138125-18143467	0.1135	CMRI:3_pbsv.DEL.171_duplicate11;dbVar	22:18137587-18147995;chr22:18137633-18147015	0.0737	NA	NA	NA	NA	NA	NA	22:18135846-18143761 IMH;chr22:18136328-18143008 HPRC:pbsv.SPLIT.DUP.717;chr22:18136499-18143166 gnomAD-SV_v3_DUP_chr22_f70bb97c;22:18136621-18143300 CMRI:3_pbsv.SPLIT.DUP.170;chr22:18138317-18142931 dbVar;22:18138318-18142931 1000g;22:18138318-18142931 dgv822e214	chr22:18134865-18147907 dbVar;chr22:18136232-18175233 dbVar;22:18136329-18143009 CMRI:22_pbsv.SPLIT.DUP.169;chr22:18136621-18143299 HPRC:pbsv.SPLIT.DUP.718;22:18138125-18143467 dgv1281e212;22:18138318-18142931 1000g;22:18138318-18142931 1000g	chr22:18137633-18147015 dbVar;22:18142435-18143206 CMRI:11_pbsv.DEL.188_duplicate6;chr22:18142505-18148010 gnomAD-SV_v3_DEL_chr22_af154b4f	22:18137587-18147995 CMRI:3_pbsv.DEL.171_duplicate11;chr22:18138317-18142931 dbVar;chr22:18142435-18143206 HPRC:pbsv.DEL.722	0.55	0.525	22:18142238-18142537	AluYm1	22:18143009-18143302;22:18143303-18143808	AluY;L1MA4	NA	NA	NA	NA	NA	NA	NA	NA	NA	NA	NA	NA	NA	NA	NA	NA	NA	NA	NA	NA	-1.6	1B (cf Gene_count, RE_gene, -0.60);2F/4O (cf B_loss_source, -1.00);2B (cf po_P_loss_source, HI, OMIM_morbid, +0.00);3A (0 gene, +0.00);5F (+0.00)	1
22_18387840_18387963_DEL_1	full	q11.21	NA	FAM230J	LOC107987325	0	NA	NA	NA	NA	NA	NA	NA	NA	NA	NA	NA	NA	NA	NA	dbVar:nssv15127288;dbVar:nssv15129128;dbVar:nssv15161991;dbVar:nssv16297047;dbVar:nssv15139753;dbVar:nssv15161992;dbVar:nssv15164031;dbVar:nssv15150031;dbVar:nssv16254742;dbVar:nssv15150491;dbVar:nssv15146973;dbVar:nssv15161990;dbVar:nssv17955547;dbVar:nssv15151140;nssv16207460;dbVar:nssv15141953;dbVar:nssv15156366;nssv15772157;dbVar:nssv17976875;dbVar:nssv16207463;dbVar:nssv16296938;dbVar:nssv16207464;dbVar:nssv15774756;dbVar:nssv18329565;dbVar:nssv15149512;nssv15150794;dbVar:nssv15139758;dbVar:nssv15755803;dbVar:nssv15774287;dbVar:nssv15605979;dbVar:nssv15139756;dbVar:nssv15605980;dbVar:nssv15133381;dbVar:nssv15137771;dbVar:nssv15132295;dbVar:nssv15133039;dbVar:nssv15133301;dbVar:nssv15132518;dbVar:nssv15134365;dbVar:nssv15146613;dbVar:nssv15135607;dbVar:nssv15133111;dbVar:nssv15147269;dbVar:nssv15121201;dbVar:nssv15136264;dbVar:nssv15605803;dbVar:nssv15605804;dbVar:nssv16736606;dbVar:nssv15128891;dbVar:nssv15126571;dbVar:nssv15128500;dbVar:nssv16254735;dbVar:nssv15140068;dbVar:nssv15137505;dbVar:nssv15128758;dbVar:nssv15152138;dbVar:nssv15154014;dbVar:nssv15755815;dbVar:nssv15755817;dbVar:nssv16255668;dbVar:nssv18329661;dbVar:nssv18330205;dbVar:nssv15156359;dbVar:nssv15142823;dbVar:nssv15140066;dbVar:nssv15133432;dbVar:nssv15605805;dbVar:nssv15605808;dbVar:nssv15605806;dbVar:nssv15132858;dbVar:nssv15133520;dbVar:nssv15132127;dbVar:nssv15133128;dbVar:nssv15136566;dbVar:nssv15133389;dbVar:nssv15140044;dbVar:nssv15133925;dbVar:nssv15138146;dbVar:nssv15133393;nssv15139545;dbVar:nssv15135020;dbVar:nssv15132566;dbVar:nssv15164039;dbVar:nssv17955656;dbVar:nssv15132553;dbVar:nssv15133921;dbVar:nssv15132168;dbVar:nssv15139556;dbVar:nssv15139749;dbVar:nssv16207465;dbVar:nssv15156361;dbVar:nssv15605811;dbVar:nssv15134239;dbVar:nssv15132423;dbVar:nssv18326316;dbVar:nssv18842024;nssv18842046;dbVar:nssv15605831;nssv15605876;dbVar:nssv15140369;dbVar:nssv15132330;nssv15132642;nssv15133442;nssv15133527;nssv15139997;dbVar:nssv15133118;dbVar:nssv15133528;nssv15134353;dbVar:nssv15755816;dbVar:nssv15605809;dbVar:nssv16865904;dbVar:nssv15133139;dbVar:nssv15123767;dbVar:nssv17650003;dbVar:nssv15162011;nssv15162019;dbVar:nssv15755805;dbVar:nssv16736612;nssv16736616;dbVar:nssv15755306;dbVar:nssv17649918;dbVar:nssv15139242;nssv15139887;nssv15153271;nssv17976884;dbVar:nssv15137698;nssv15154013;nssv16254573;dbVar:nssv15162014;dbVar:nssv15125959;dbVar:nssv17955842;dbVar:nssv15131931;nssv15132167;nssv15132247;nssv15133075;nssv15139527;dbVar:nssv15136643;dbVar:nssv15127741;dbVar:nssv15131925;nssv15131997;nssv15132169;nssv15133526;nssv15133914;nssv15139348;dbVar:nssv15127771;dbVar:nssv15132426;dbVar:nssv18329574;dbVar:nssv15137835;dbVar:nssv18329591;dbVar:nssv17976874;dbVar:nssv15132026;nssv15134715;nssv15139977;dbVar:nssv15126436;dbVar:nssv15605828;dbVar:nssv16255670;dbVar:nssv15123759	22:16367191-18902649;22:16367191-18930235;22:16367191-20383613;22:16367191-21145711;22:16367191-26900550;22:16367191-50757300;22:16367191-50772964;22:16367191-50782474;22:16367191-50785824;22:16367191-50799035;22:16367191-50799090;22:16367191-50805007;22:16369339-18897487;22:16408174-18929315;22:16408174-20324335;22:16408174-20325138;22:16408174-21561220;22:16408174-21936104;22:16408174-26087642;22:16408174-27261546;22:16408174-50759410;22:16408175-18929315;22:16408175-50759410;22:16532046-21076765;22:16560780-20259727;22:16574844-20325138;22:16591197-20142951;22:16783622-22895849;22:16808938-20324399;22:16916609-18718532;22:16916609-18997006;22:16916609-20324240;22:16916609-20343532;22:16916609-20354644;22:16916609-21151128;22:16916609-24358936;22:16916609-50739836;22:16916744-18718546;22:16916744-19597367;22:16916744-50739785;22:18050489-18955291;22:18087547-19196905;22:18126946-21054141;22:18128457-21054141;22:18145253-20324240;22:18145366-21358707;22:18145366-21546273;22:18145366-50806138;22:18145381-21368024;22:18154373-20302339;22:18157963-21111370;22:18158713-21562902;22:18162024-21111370;22:18162587-21111370;22:18166089-21106728;22:18166089-21573357;22:18166100-21111370;22:18166101-20324335;22:18166101-21444618;22:18166423-20324335;22:18167898-21086166;22:18167898-21086225;22:18167909-21101267;22:18167979-21105931;22:18168037-21031721;22:18168037-21105931;22:18168848-21086166;22:18169871-21559889;22:18177787-21101267;22:18178933-21151156;22:18178933-22562620;22:18178958-20324240;22:18178958-20671425;22:18178958-21086225;22:18178958-21107463;22:18178958-21151128;22:18178958-21307146;22:18178958-31821193;22:18192707-21110761;22:18204444-19073441;22:18339131-20343532;22:18339131-20354644;22:18339131-20588575;22:18339131-20674658;22:18339131-20678134;22:18339131-20686548;22:18339131-20695790;22:18339131-20721298;22:18339131-21003834;22:18339131-21056995;22:18339131-21060528;22:18339131-21061785;22:18339131-21076885;22:18339131-21086166;22:18339131-21086225;22:18339131-21086226;22:18339131-21101267;22:18339131-21105424;22:18339131-21105931;22:18339131-21106728;22:18339131-21107463;22:18339131-21108064;22:18339131-21108900;22:18339131-21109441;22:18339131-21109767;22:18339131-21109830;22:18339131-21110475;22:18339131-21110812;22:18339131-21111370;22:18339131-21111373;22:18339131-21113098;22:18339131-21114089;22:18339131-21115611;22:18339131-21151128;22:18339131-21151156;22:18339131-21207179;22:18339131-21207225;22:18339131-21358707;22:18339131-21444466;22:18339131-21444618;22:18339131-21447315;22:18339131-21450274;22:18339131-21450597;22:18339131-21454720;22:18339131-21562902;22:18339131-21567746;22:18339131-22318200;22:18339131-23078872	0.00;0.00;0.00;0.00;0.00;0.00;0.00;0.00;0.00;0.00;0.00;0.00;0.00;0.00;0.00;0.00;0.00;0.00;0.00;0.00;0.00;0.00;0.00;0.00;0.00;0.00;0.00;0.00;0.00;0.01;0.01;0.00;0.00;0.00;0.00;0.00;0.00;0.01;0.00;0.00;0.01;0.01;0.00;0.00;0.01;0.00;0.00;0.00;0.00;0.01;0.00;0.00;0.00;0.00;0.00;0.00;0.00;0.01;0.00;0.01;0.00;0.00;0.00;0.00;0.00;0.00;0.00;0.00;0.00;0.00;0.00;0.01;0.00;0.00;0.00;0.00;0.00;0.00;0.00;0.01;0.01;0.01;0.01;0.01;0.01;0.01;0.01;0.01;0.00;0.00;0.00;0.00;0.00;0.00;0.00;0.00;0.00;0.00;0.00;0.00;0.00;0.00;0.00;0.00;0.00;0.00;0.00;0.00;0.00;0.00;0.00;0.00;0.00;0.00;0.00;0.00;0.00;0.00;0.00;0.00;0.00;0.00;0.00;0.00;0.00;0.00;0.00;0.00	NA	dbVar:nssv16208592;dbVar:nssv16208593;dbVar:nssv15141423;dbVar:nssv15132388;dbVar:nssv15128094;dbVar:nssv15132068;dbVar:nssv15133055;dbVar:nssv18787557;nssv18791888;dbVar:nssv16207650;dbVar:nssv15153272;dbVar:nssv15135754;dbVar:nssv15133431;nssv15139986;dbVar:nssv15125556;dbVar:nssv15126775;dbVar:nssv15133864;dbVar:nssv15755811;dbVar:nssv15755813;dbVar:nssv18326404;dbVar:nssv15126915;dbVar:nssv15128185;dbVar:nssv15145459;dbVar:nssv15145460;dbVar:nssv15138286;dbVar:nssv15154015;nssv18326430;dbVar:nssv18330227;dbVar:nssv17976889;dbVar:nssv17976891;dbVar:nssv15153273;dbVar:nssv18330460;dbVar:nssv17976888;dbVar:nssv15145461;dbVar:nssv15138328;dbVar:nssv17976880;dbVar:nssv15154017;dbVar:nssv18329577;dbVar:nssv15140316;dbVar:nssv15133433;dbVar:nssv18326382;dbVar:nssv17955872;dbVar:nssv15133434;dbVar:nssv16255835;dbVar:nssv15132708;dbVar:nssv15134184;dbVar:nssv15132128;nssv15139349;dbVar:nssv15134982;dbVar:nssv15135883;dbVar:nssv15133394;nssv16091745;dbVar:nssv15132006;nssv15139990;dbVar:nssv15137884;dbVar:nssv15133435;dbVar:nssv18792765;dbVar:nssv15132392;nssv15133099;nssv15133438;nssv15137802;nssv15140028;dbVar:nssv15132334;dbVar:nssv15154011;dbVar:nssv15156360;dbVar:nssv15132935;dbVar:nssv16254574;dbVar:nssv15132230;nssv15132933;nssv15139684;dbVar:nssv16208595;dbVar:nssv18329601;dbVar:nssv15139434;dbVar:nssv15142496;dbVar:nssv15127636;dbVar:nssv16208596;nssv18330322;dbVar:nssv15776863;nssv15776871;dbVar:nssv18330820;dbVar:nssv17955868;dbVar:nssv18330264;dbVar:nssv17976452;dbVar:nssv17171460;nssv17974163;dbVar:nssv15136233;dbVar:nssv18792648;dbVar:nssv15132132;dbVar:nssv15605807;dbVar:nssv17976675;nssv18786377;nssv18786379;dbVar:nssv18786380;dbVar:nssv15605830;nssv15605834;nssv16216546;dbVar:nssv15140747;nssv15141722;nssv15141730;dbVar:nssv15132323;nssv15132655;nssv15133443;nssv15134820;nssv15139976;nssv15139981;nssv15140043;nssv15140048;nssv15140051;nssv15140057;dbVar:nssv15133119;dbVar:nssv15755812;dbVar:nssv15138106;dbVar:nssv15133185;nssv15133186;nssv15134354;dbVar:nssv15605874;nssv15605879;dbVar:nssv15139759;dbVar:nssv15132748;dbVar:nssv15133440;nssv15134360;nssv15134703;dbVar:nssv17517456;dbVar:nssv15139558;nssv15143197;nssv15162016;nssv15162020;nssv15163612;nssv16215222;nssv16215239;nssv16865881;nssv16865884;dbVar:nssv15126093;dbVar:nssv15134635;nssv15136079;nssv15138475;dbVar:nssv17650004;dbVar:nssv15162013;nssv15162017;nssv15163613;dbVar:nssv17649858;dbVar:nssv15137499;nssv15139255;nssv15139467;nssv15139855;nssv15141653;nssv15153268;nssv15155695;nssv18326386;nssv18330326;dbVar:nssv15138712;nssv15139269;nssv15139289;nssv15139854;nssv15142207;nssv15142401;nssv15153270;nssv18330006;dbVar:nssv15755810;dbVar:nssv16297048;dbVar:nssv15162012;nssv15164043;dbVar:nssv15164042;dbVar:nssv15128065;nssv15128166;dbVar:nssv15163614;dbVar:nssv18830700;dbVar:nssv17955549;dbVar:nssv17976449;dbVar:nssv15132248;nssv15132507;nssv15133317;nssv15134356;nssv15139690;nssv15139975;nssv15143213;dbVar:nssv15134351;dbVar:nssv15755804;dbVar:nssv15125439;dbVar:nssv15131926;nssv15132463;nssv15139699;dbVar:nssv17173212;dbVar:nssv18786378;dbVar:nssv17173202;dbVar:nssv16208773;dbVar:nssv15163611;dbVar:nssv17955534;dbVar:nssv17976881;dbVar:nssv15137872;nssv16254738;dbVar:nssv15127784;dbVar:nssv15136213;dbVar:nssv16215256;dbVar:nssv15154016;nssv17976890;dbVar:nssv15605919;dbVar:nssv15755814;nssv18329598;dbVar:nssv15156357;nssv18330193;dbVar:nssv15152149;dbVar:nssv15137491;nssv17976741;dbVar:nssv15132389;nssv15132523;dbVar:nssv15143222;nssv15164040;dbVar:nssv15162015;dbVar:nssv18330218;dbVar:nssv15755824;dbVar:nssv15137446;dbVar:nssv18842023	22:16408174-20137482;22:16408174-20375854;22:16408175-20039228;22:16538126-20363937;22:16697022-19905109;22:16916609-20324240;22:16916609-20354644;22:17085093-20064662;22:17992620-23421933;22:18143342-21446508;22:18145253-21109830;22:18145253-21151128;22:18145366-21207179;22:18145366-21529590;22:18145381-21086226;22:18148598-21446182;22:18153983-21446182;22:18157014-21555991;22:18158713-21358707;22:18158713-21367973;22:18159880-21362822;22:18159880-21387988;22:18161475-21111373;22:18161776-21111370;22:18161777-21446508;22:18162024-21444618;22:18162024-21446182;22:18162024-21561220;22:18162025-20686726;22:18162587-21446508;22:18163927-21277123;22:18166090-21111373;22:18166100-21444618;22:18166100-21446508;22:18166101-21111370;22:18167898-21086166;22:18167909-21101267;22:18173032-21371902;22:18177369-21383308;22:18177787-21101267;22:18178933-21103321;22:18178933-21151156;22:18178958-20343532;22:18178958-21086225;22:18178958-21107522;22:18178958-21109830;22:18178958-21151128;22:18178958-21207225;22:18178958-21454720;22:18188863-21182552;22:18206750-21234326;22:18339131-20343532;22:18339131-20354644;22:18339131-20362613;22:18339131-20412805;22:18339131-20641963;22:18339131-20656929;22:18339131-20671425;22:18339131-20679083;22:18339131-20679113;22:18339131-20686726;22:18339131-20695512;22:18339131-20711606;22:18339131-20721304;22:18339131-20787770;22:18339131-20799402;22:18339131-20853996;22:18339131-20854540;22:18339131-20971723;22:18339131-20997348;22:18339131-21028664;22:18339131-21031814;22:18339131-21040441;22:18339131-21054141;22:18339131-21060528;22:18339131-21061735;22:18339131-21076885;22:18339131-21086166;22:18339131-21086225;22:18339131-21086226;22:18339131-21095622;22:18339131-21101210;22:18339131-21101267;22:18339131-21105931;22:18339131-21106306;22:18339131-21107463;22:18339131-21107522;22:18339131-21108369;22:18339131-21109441;22:18339131-21109767;22:18339131-21109830;22:18339131-21110408;22:18339131-21110761;22:18339131-21111196;22:18339131-21111370;22:18339131-21111373;22:18339131-21111383;22:18339131-21111764;22:18339131-21112426;22:18339131-21113098;22:18339131-21114089;22:18339131-21115984;22:18339131-21127636;22:18339131-21129000;22:18339131-21130000;22:18339131-21151128;22:18339131-21151269;22:18339131-21186058;22:18339131-21207179;22:18339131-21207225;22:18339131-21209131;22:18339131-21216097;22:18339131-21216738;22:18339131-21236908;22:18339131-21254190;22:18339131-21276341;22:18339131-21295991;22:18339131-21307146;22:18339131-21330509;22:18339131-21441926;22:18339131-21443523;22:18339131-21444618;22:18339131-21445988;22:18339131-21446182;22:18339131-21446508;22:18339131-21450427;22:18339131-21450597;22:18339131-21454720;22:18339131-21457702;22:18339131-21553382;22:18339131-21561220;22:18339131-21562901;22:18339131-23480799;22:18339631-21222264	0.00;0.00;0.00;0.00;0.00;0.00;0.00;0.00;0.00;0.00;0.00;0.00;0.00;0.00;0.00;0.00;0.00;0.00;0.00;0.00;0.00;0.00;0.00;0.00;0.00;0.00;0.00;0.00;0.00;0.00;0.00;0.00;0.00;0.00;0.00;0.00;0.00;0.00;0.00;0.00;0.00;0.00;0.01;0.00;0.00;0.00;0.00;0.00;0.00;0.00;0.00;0.01;0.01;0.01;0.01;0.01;0.01;0.01;0.01;0.01;0.01;0.01;0.01;0.01;0.01;0.01;0.00;0.00;0.00;0.00;0.00;0.00;0.00;0.00;0.00;0.00;0.00;0.00;0.00;0.00;0.00;0.00;0.00;0.00;0.00;0.00;0.00;0.00;0.00;0.00;0.00;0.00;0.00;0.00;0.00;0.00;0.00;0.00;0.00;0.00;0.00;0.00;0.00;0.00;0.00;0.00;0.00;0.00;0.00;0.00;0.00;0.00;0.00;0.00;0.00;0.00;0.00;0.00;0.00;0.00;0.00;0.00;0.00;0.00;0.00;0.00;0.00;0.00;0.00;0.00;0.00;0.00;0.00;0.00	NA	NA	DDD:56143;DDD:56146;dbVar;dgv99e203;gnomAD-SV_v3_DUP_chr22_4b2113d8;gnomAD-SV_v3_DUP_chr22_969edd53;gnomAD-SV_v3_DUP_chr22_efbbdc4d	22:18170681-18809686;22:18173094-19019471;chr22:18173430-18895826;22:18184804-19007340;chr22:18342357-18390850;chr22:18380198-18390698;chr22:18381129-18389000;chr22:18387700-18394000	0.0863	DDD:56143;dbVar;gnomAD-SV_v3_DEL_chr22_04ab216c	22:18170681-18809686;chr22:18339130-21111711;chr22:18343129-18413129	0.2036	NA	NA	NA	IMH	22:18170782-20367739;22:18204876-18731804	0.1668	22:18173094-19019471 dgv99e203;22:18184804-19007340 DDD:56146;chr22:18380198-18390698 dbVar;chr22:18387700-18394000 gnomAD-SV_v3_DUP_chr22_efbbdc4d	22:18170681-18809686 DDD:56143;chr22:18173430-18895826 dbVar;chr22:18342357-18390850 gnomAD-SV_v3_DUP_chr22_4b2113d8;chr22:18381129-18389000 gnomAD-SV_v3_DUP_chr22_969edd53	chr22:18339130-21111711 dbVar;22:18387846-18387962 CMRI:62_pbsv.DEL.196_duplicate8;22:18387893-18387963 PacBioCoLoRS	22:18170681-18809686 DDD:56143;chr22:18343129-18413129 gnomAD-SV_v3_DEL_chr22_04ab216c;chr22:18387893-18387963 HPRC:pbsv.DEL.785	0.075	0.065	22:18387578-18387994	(ATATATT)n	22:18387578-18387994;22:18387995-18388323	(ATATATT)n;L1MEc	22:18358113-18389283;22:18375510-18389283;22:18385187-18433513	22:18358113-18389283;22:18375510-18389283;22:18385187-18433513	22:18175901-18947300	High Signal Region	22:18175901-18947300	High Signal Region	NA	NA	NA	NA	NA	NA	NA	NA	NA	NA	NA	NA	NA	NA	-1.6	1B (cf Gene_count, RE_gene, -0.60);2F/4O (cf B_loss_source, -1.00);2B (cf po_P_loss_source, HI, OMIM_morbid, +0.00);3A (0 gene, +0.00);5F (+0.00)	1
22_18417600_18418047_DEL_1	full	q11.21	NA	LOC107987325	FAM230A	0	NA	NA	NA	NA	NA	NA	NA	NA	NA	NA	NA	NA	NA	NA	dbVar:nssv15127288;dbVar:nssv15129128;dbVar:nssv15161991;dbVar:nssv16297047;dbVar:nssv15139753;dbVar:nssv15161992;dbVar:nssv15164031;dbVar:nssv15150031;dbVar:nssv16254742;dbVar:nssv15150491;dbVar:nssv15146973;dbVar:nssv15161990;dbVar:nssv17955547;dbVar:nssv15151140;nssv16207460;dbVar:nssv15141953;dbVar:nssv15156366;nssv15772157;dbVar:nssv17976875;dbVar:nssv16207463;dbVar:nssv16296938;dbVar:nssv16207464;dbVar:nssv15774756;dbVar:nssv18329565;dbVar:nssv15149512;nssv15150794;dbVar:nssv15139758;dbVar:nssv15755803;dbVar:nssv15774287;dbVar:nssv15605979;dbVar:nssv15139756;dbVar:nssv15605980;dbVar:nssv15133381;dbVar:nssv15137771;dbVar:nssv15132295;dbVar:nssv15133039;dbVar:nssv15133301;dbVar:nssv15132518;dbVar:nssv15134365;dbVar:nssv15146613;dbVar:nssv15135607;dbVar:nssv15133111;dbVar:nssv15147269;dbVar:nssv15121201;dbVar:nssv15136264;dbVar:nssv15605803;dbVar:nssv15605804;dbVar:nssv16736606;dbVar:nssv15128891;dbVar:nssv15126571;dbVar:nssv15128500;dbVar:nssv16254735;dbVar:nssv15140068;dbVar:nssv15137505;dbVar:nssv15128758;dbVar:nssv15152138;dbVar:nssv15154014;dbVar:nssv15755815;dbVar:nssv15755817;dbVar:nssv16255668;dbVar:nssv18329661;dbVar:nssv18330205;dbVar:nssv15156359;dbVar:nssv15142823;dbVar:nssv15140066;dbVar:nssv15133432;dbVar:nssv15605805;dbVar:nssv15605808;dbVar:nssv15605806;dbVar:nssv15132858;dbVar:nssv15133520;dbVar:nssv15132127;dbVar:nssv15133128;dbVar:nssv15136566;dbVar:nssv15133389;dbVar:nssv15140044;dbVar:nssv15133925;dbVar:nssv15138146;dbVar:nssv15133393;nssv15139545;dbVar:nssv15135020;dbVar:nssv15132566;dbVar:nssv15164039;dbVar:nssv17955656;dbVar:nssv15132553;dbVar:nssv15133921;dbVar:nssv15132168;dbVar:nssv15139556;dbVar:nssv15139749;dbVar:nssv16207465;dbVar:nssv15156361;dbVar:nssv15605811;dbVar:nssv15134239;dbVar:nssv15132423;dbVar:nssv18326316;dbVar:nssv18842024;nssv18842046;dbVar:nssv15605831;nssv15605876;dbVar:nssv15140369;dbVar:nssv15132330;nssv15132642;nssv15133442;nssv15133527;nssv15139997;dbVar:nssv15133118;dbVar:nssv15133528;nssv15134353;dbVar:nssv15755816;dbVar:nssv15605809;dbVar:nssv16865904;dbVar:nssv15133139;dbVar:nssv15123767;dbVar:nssv17650003;dbVar:nssv15162011;nssv15162019;dbVar:nssv15755805;dbVar:nssv16736612;nssv16736616;dbVar:nssv15755306;dbVar:nssv17649918;dbVar:nssv15139242;nssv15139887;nssv15153271;nssv17976884;dbVar:nssv15137698;nssv15154013;nssv16254573;dbVar:nssv15162014;dbVar:nssv15125959;dbVar:nssv17955842;dbVar:nssv15131931;nssv15132167;nssv15132247;nssv15133075;nssv15139527;dbVar:nssv15136643;dbVar:nssv15127741;dbVar:nssv15131925;nssv15131997;nssv15132169;nssv15133526;nssv15133914;nssv15139348;dbVar:nssv15127771;dbVar:nssv15132426;dbVar:nssv18329574;dbVar:nssv15137835;dbVar:nssv18329591;dbVar:nssv17976874;dbVar:nssv15132026;nssv15134715;nssv15139977;dbVar:nssv15126436;dbVar:nssv15605828;dbVar:nssv16255670;dbVar:nssv15123759	22:16367191-18902649;22:16367191-18930235;22:16367191-20383613;22:16367191-21145711;22:16367191-26900550;22:16367191-50757300;22:16367191-50772964;22:16367191-50782474;22:16367191-50785824;22:16367191-50799035;22:16367191-50799090;22:16367191-50805007;22:16369339-18897487;22:16408174-18929315;22:16408174-20324335;22:16408174-20325138;22:16408174-21561220;22:16408174-21936104;22:16408174-26087642;22:16408174-27261546;22:16408174-50759410;22:16408175-18929315;22:16408175-50759410;22:16532046-21076765;22:16560780-20259727;22:16574844-20325138;22:16591197-20142951;22:16783622-22895849;22:16808938-20324399;22:16916609-18718532;22:16916609-18997006;22:16916609-20324240;22:16916609-20343532;22:16916609-20354644;22:16916609-21151128;22:16916609-24358936;22:16916609-50739836;22:16916744-18718546;22:16916744-19597367;22:16916744-50739785;22:18050489-18955291;22:18087547-19196905;22:18126946-21054141;22:18128457-21054141;22:18145253-20324240;22:18145366-21358707;22:18145366-21546273;22:18145366-50806138;22:18145381-21368024;22:18154373-20302339;22:18157963-21111370;22:18158713-21562902;22:18162024-21111370;22:18162587-21111370;22:18166089-21106728;22:18166089-21573357;22:18166100-21111370;22:18166101-20324335;22:18166101-21444618;22:18166423-20324335;22:18167898-21086166;22:18167898-21086225;22:18167909-21101267;22:18167979-21105931;22:18168037-21031721;22:18168037-21105931;22:18168848-21086166;22:18169871-21559889;22:18177787-21101267;22:18178933-21151156;22:18178933-22562620;22:18178958-20324240;22:18178958-20671425;22:18178958-21086225;22:18178958-21107463;22:18178958-21151128;22:18178958-21307146;22:18178958-31821193;22:18192707-21110761;22:18204444-19073441;22:18339131-20343532;22:18339131-20354644;22:18339131-20588575;22:18339131-20674658;22:18339131-20678134;22:18339131-20686548;22:18339131-20695790;22:18339131-20721298;22:18339131-21003834;22:18339131-21056995;22:18339131-21060528;22:18339131-21061785;22:18339131-21076885;22:18339131-21086166;22:18339131-21086225;22:18339131-21086226;22:18339131-21101267;22:18339131-21105424;22:18339131-21105931;22:18339131-21106728;22:18339131-21107463;22:18339131-21108064;22:18339131-21108900;22:18339131-21109441;22:18339131-21109767;22:18339131-21109830;22:18339131-21110475;22:18339131-21110812;22:18339131-21111370;22:18339131-21111373;22:18339131-21113098;22:18339131-21114089;22:18339131-21115611;22:18339131-21151128;22:18339131-21151156;22:18339131-21207179;22:18339131-21207225;22:18339131-21358707;22:18339131-21444466;22:18339131-21444618;22:18339131-21447315;22:18339131-21450274;22:18339131-21450597;22:18339131-21454720;22:18339131-21562902;22:18339131-21567746;22:18339131-22318200;22:18339131-23078872	0.02;0.02;0.01;0.01;0.00;0.00;0.00;0.00;0.00;0.00;0.00;0.00;0.02;0.02;0.01;0.01;0.01;0.01;0.00;0.00;0.00;0.02;0.00;0.01;0.01;0.01;0.01;0.01;0.01;0.02;0.02;0.01;0.01;0.01;0.01;0.01;0.00;0.02;0.02;0.00;0.05;0.04;0.02;0.02;0.02;0.01;0.01;0.00;0.01;0.02;0.02;0.01;0.02;0.02;0.02;0.01;0.02;0.02;0.01;0.02;0.02;0.02;0.02;0.02;0.02;0.02;0.02;0.01;0.02;0.02;0.01;0.02;0.02;0.02;0.02;0.02;0.01;0.00;0.02;0.05;0.02;0.02;0.02;0.02;0.02;0.02;0.02;0.02;0.02;0.02;0.02;0.02;0.02;0.02;0.02;0.02;0.02;0.02;0.02;0.02;0.02;0.02;0.02;0.02;0.02;0.02;0.02;0.02;0.02;0.02;0.02;0.02;0.02;0.02;0.02;0.02;0.02;0.01;0.01;0.01;0.01;0.01;0.01;0.01;0.01;0.01;0.01;0.01	NA	dbVar:nssv16208592;dbVar:nssv16208593;dbVar:nssv15141423;dbVar:nssv15132388;dbVar:nssv15128094;dbVar:nssv15132068;dbVar:nssv15133055;dbVar:nssv18787557;nssv18791888;dbVar:nssv16207650;dbVar:nssv15153272;dbVar:nssv15135754;dbVar:nssv15133431;nssv15139986;dbVar:nssv15125556;dbVar:nssv15126775;dbVar:nssv15133864;dbVar:nssv15755811;dbVar:nssv15755813;dbVar:nssv18326404;dbVar:nssv15126915;dbVar:nssv15128185;dbVar:nssv15145459;dbVar:nssv15145460;dbVar:nssv15138286;dbVar:nssv15154015;nssv18326430;dbVar:nssv18330227;dbVar:nssv17976889;dbVar:nssv17976891;dbVar:nssv15153273;dbVar:nssv18330460;dbVar:nssv17976888;dbVar:nssv15145461;dbVar:nssv15138328;dbVar:nssv17976880;dbVar:nssv15154017;dbVar:nssv18329577;dbVar:nssv15140316;dbVar:nssv15133433;dbVar:nssv18326382;dbVar:nssv17955872;dbVar:nssv15133434;dbVar:nssv16255835;dbVar:nssv15132708;dbVar:nssv15134184;dbVar:nssv15132128;nssv15139349;dbVar:nssv15134982;dbVar:nssv15135883;dbVar:nssv15133394;nssv16091745;dbVar:nssv15132006;nssv15139990;dbVar:nssv15137884;dbVar:nssv15133435;dbVar:nssv18792765;dbVar:nssv15132392;nssv15133099;nssv15133438;nssv15137802;nssv15140028;dbVar:nssv15132334;dbVar:nssv15154011;dbVar:nssv15156360;dbVar:nssv15132935;dbVar:nssv16254574;dbVar:nssv15132230;nssv15132933;nssv15139684;dbVar:nssv16208595;dbVar:nssv18329601;dbVar:nssv15139434;dbVar:nssv15142496;dbVar:nssv15127636;dbVar:nssv16208596;nssv18330322;dbVar:nssv15776863;nssv15776871;dbVar:nssv18330820;dbVar:nssv17955868;dbVar:nssv18330264;dbVar:nssv17976452;dbVar:nssv17171460;nssv17974163;dbVar:nssv15136233;dbVar:nssv18792648;dbVar:nssv15132132;dbVar:nssv15605807;dbVar:nssv17976675;nssv18786377;nssv18786379;dbVar:nssv18786380;dbVar:nssv15605830;nssv15605834;nssv16216546;dbVar:nssv15140747;nssv15141722;nssv15141730;dbVar:nssv15132323;nssv15132655;nssv15133443;nssv15134820;nssv15139976;nssv15139981;nssv15140043;nssv15140048;nssv15140051;nssv15140057;dbVar:nssv15133119;dbVar:nssv15755812;dbVar:nssv15138106;dbVar:nssv15133185;nssv15133186;nssv15134354;dbVar:nssv15605874;nssv15605879;dbVar:nssv15139759;dbVar:nssv15132748;dbVar:nssv15133440;nssv15134360;nssv15134703;dbVar:nssv17517456;dbVar:nssv15139558;nssv15143197;nssv15162016;nssv15162020;nssv15163612;nssv16215222;nssv16215239;nssv16865881;nssv16865884;dbVar:nssv15126093;dbVar:nssv15134635;nssv15136079;nssv15138475;dbVar:nssv17650004;dbVar:nssv15162013;nssv15162017;nssv15163613;dbVar:nssv17649858;dbVar:nssv15137499;nssv15139255;nssv15139467;nssv15139855;nssv15141653;nssv15153268;nssv15155695;nssv18326386;nssv18330326;dbVar:nssv15138712;nssv15139269;nssv15139289;nssv15139854;nssv15142207;nssv15142401;nssv15153270;nssv18330006;dbVar:nssv15755810;dbVar:nssv16297048;dbVar:nssv15162012;nssv15164043;dbVar:nssv15164042;dbVar:nssv15128065;nssv15128166;dbVar:nssv15163614;dbVar:nssv18830700;dbVar:nssv17955549;dbVar:nssv17976449;dbVar:nssv15132248;nssv15132507;nssv15133317;nssv15134356;nssv15139690;nssv15139975;nssv15143213;dbVar:nssv15134351;dbVar:nssv15755804;dbVar:nssv15125439;dbVar:nssv15131926;nssv15132463;nssv15139699;dbVar:nssv17173212;dbVar:nssv18786378;dbVar:nssv17173202;dbVar:nssv16208773;dbVar:nssv15163611;dbVar:nssv17955534;dbVar:nssv17976881;dbVar:nssv15137872;nssv16254738;dbVar:nssv15127784;dbVar:nssv15136213;dbVar:nssv16215256;dbVar:nssv15154016;nssv17976890;dbVar:nssv15605919;dbVar:nssv15755814;nssv18329598;dbVar:nssv15156357;nssv18330193;dbVar:nssv15152149;dbVar:nssv15137491;nssv17976741;dbVar:nssv15132389;nssv15132523;dbVar:nssv15143222;nssv15164040;dbVar:nssv15162015;dbVar:nssv18330218;dbVar:nssv15755824;dbVar:nssv15137446;dbVar:nssv18842023;dbVar:nssv15132608	22:16408174-20137482;22:16408174-20375854;22:16408175-20039228;22:16538126-20363937;22:16697022-19905109;22:16916609-20324240;22:16916609-20354644;22:17085093-20064662;22:17992620-23421933;22:18143342-21446508;22:18145253-21109830;22:18145253-21151128;22:18145366-21207179;22:18145366-21529590;22:18145381-21086226;22:18148598-21446182;22:18153983-21446182;22:18157014-21555991;22:18158713-21358707;22:18158713-21367973;22:18159880-21362822;22:18159880-21387988;22:18161475-21111373;22:18161776-21111370;22:18161777-21446508;22:18162024-21444618;22:18162024-21446182;22:18162024-21561220;22:18162025-20686726;22:18162587-21446508;22:18163927-21277123;22:18166090-21111373;22:18166100-21444618;22:18166100-21446508;22:18166101-21111370;22:18167898-21086166;22:18167909-21101267;22:18173032-21371902;22:18177369-21383308;22:18177787-21101267;22:18178933-21103321;22:18178933-21151156;22:18178958-20343532;22:18178958-21086225;22:18178958-21107522;22:18178958-21109830;22:18178958-21151128;22:18178958-21207225;22:18178958-21454720;22:18188863-21182552;22:18206750-21234326;22:18339131-20343532;22:18339131-20354644;22:18339131-20362613;22:18339131-20412805;22:18339131-20641963;22:18339131-20656929;22:18339131-20671425;22:18339131-20679083;22:18339131-20679113;22:18339131-20686726;22:18339131-20695512;22:18339131-20711606;22:18339131-20721304;22:18339131-20787770;22:18339131-20799402;22:18339131-20853996;22:18339131-20854540;22:18339131-20971723;22:18339131-20997348;22:18339131-21028664;22:18339131-21031814;22:18339131-21040441;22:18339131-21054141;22:18339131-21060528;22:18339131-21061735;22:18339131-21076885;22:18339131-21086166;22:18339131-21086225;22:18339131-21086226;22:18339131-21095622;22:18339131-21101210;22:18339131-21101267;22:18339131-21105931;22:18339131-21106306;22:18339131-21107463;22:18339131-21107522;22:18339131-21108369;22:18339131-21109441;22:18339131-21109767;22:18339131-21109830;22:18339131-21110408;22:18339131-21110761;22:18339131-21111196;22:18339131-21111370;22:18339131-21111373;22:18339131-21111383;22:18339131-21111764;22:18339131-21112426;22:18339131-21113098;22:18339131-21114089;22:18339131-21115984;22:18339131-21127636;22:18339131-21129000;22:18339131-21130000;22:18339131-21151128;22:18339131-21151269;22:18339131-21186058;22:18339131-21207179;22:18339131-21207225;22:18339131-21209131;22:18339131-21216097;22:18339131-21216738;22:18339131-21236908;22:18339131-21254190;22:18339131-21276341;22:18339131-21295991;22:18339131-21307146;22:18339131-21330509;22:18339131-21441926;22:18339131-21443523;22:18339131-21444618;22:18339131-21445988;22:18339131-21446182;22:18339131-21446508;22:18339131-21450427;22:18339131-21450597;22:18339131-21454720;22:18339131-21457702;22:18339131-21553382;22:18339131-21561220;22:18339131-21562901;22:18339131-23480799;22:18339631-21222264;22:18389246-21207225	0.01;0.01;0.01;0.01;0.01;0.01;0.01;0.02;0.01;0.01;0.02;0.01;0.01;0.01;0.02;0.01;0.01;0.01;0.01;0.01;0.01;0.01;0.02;0.02;0.01;0.01;0.01;0.01;0.02;0.01;0.01;0.02;0.01;0.01;0.02;0.02;0.02;0.01;0.01;0.02;0.02;0.02;0.02;0.02;0.02;0.02;0.02;0.01;0.01;0.01;0.01;0.02;0.02;0.02;0.02;0.02;0.02;0.02;0.02;0.02;0.02;0.02;0.02;0.02;0.02;0.02;0.02;0.02;0.02;0.02;0.02;0.02;0.02;0.02;0.02;0.02;0.02;0.02;0.02;0.02;0.02;0.02;0.02;0.02;0.02;0.02;0.02;0.02;0.02;0.02;0.02;0.02;0.02;0.02;0.02;0.02;0.02;0.02;0.02;0.02;0.02;0.02;0.02;0.02;0.02;0.02;0.02;0.02;0.02;0.02;0.02;0.02;0.02;0.02;0.02;0.02;0.02;0.02;0.01;0.01;0.01;0.01;0.01;0.01;0.01;0.01;0.01;0.01;0.01;0.01;0.01;0.01;0.01;0.02;0.02	NA	NA	DDD:56143;DDD:56146;dbVar;dgv99e203	22:18170681-18809686;22:18173094-19019471;chr22:18173430-18895826;22:18184804-19007340;chr22:18389148-18431698	0.0805	DDD:56143;dbVar	22:18170681-18809686;chr22:18339130-21111711	0.2036	NA	NA	NA	IMH	22:18170782-20367739;22:18204876-18731804	0.1668	22:18173094-19019471 dgv99e203;22:18184804-19007340 DDD:56146;	22:18170681-18809686 DDD:56143;chr22:18173430-18895826 dbVar;chr22:18389148-18431698 dbVar	chr22:18339130-21111711 dbVar;chr22:18417805-18417889 HPRC:pbsv.DEL.801;	22:18170681-18809686 DDD:56143;chr22:18417662-18417685 HPRC:pbsv.DEL.799;chr22:18417999-18418080 HPRC:pbsv.DEL.802	0.165	0.02	22:18417169-18418599	(ATATATA)n	22:18417169-18418599	(ATATATA)n	22:18385187-18433513;22:18389298-18433513;22:18404159-18433513;22:18405886-18433513;22:18414208-18433513	22:18385187-18433513;22:18389298-18433513;22:18404159-18433513;22:18405886-18433513;22:18414208-18433513	22:18175901-18947300	High Signal Region	22:18175901-18947300	High Signal Region	NA	NA	NA	NA	NA	NA	NA	NA	NA	NA	NA	NA	NA	NA	-1.6	1B (cf Gene_count, RE_gene, -0.60);2F/4O (cf B_loss_source, -1.00);2B (cf po_P_loss_source, HI, OMIM_morbid, +0.00);3A (0 gene, +0.00);5F (+0.00)	1
22_18419592_18419768_DEL_1	full	q11.21	NA	LOC107987325	FAM230A	0	NA	NA	NA	NA	NA	NA	NA	NA	NA	NA	NA	NA	NA	NA	dbVar:nssv15127288;dbVar:nssv15129128;dbVar:nssv15161991;dbVar:nssv16297047;dbVar:nssv15139753;dbVar:nssv15161992;dbVar:nssv15164031;dbVar:nssv15150031;dbVar:nssv16254742;dbVar:nssv15150491;dbVar:nssv15146973;dbVar:nssv15161990;dbVar:nssv17955547;dbVar:nssv15151140;nssv16207460;dbVar:nssv15141953;dbVar:nssv15156366;nssv15772157;dbVar:nssv17976875;dbVar:nssv16207463;dbVar:nssv16296938;dbVar:nssv16207464;dbVar:nssv15774756;dbVar:nssv18329565;dbVar:nssv15149512;nssv15150794;dbVar:nssv15139758;dbVar:nssv15755803;dbVar:nssv15774287;dbVar:nssv15605979;dbVar:nssv15139756;dbVar:nssv15605980;dbVar:nssv15133381;dbVar:nssv15137771;dbVar:nssv15132295;dbVar:nssv15133039;dbVar:nssv15133301;dbVar:nssv15132518;dbVar:nssv15134365;dbVar:nssv15146613;dbVar:nssv15135607;dbVar:nssv15133111;dbVar:nssv15147269;dbVar:nssv15121201;dbVar:nssv15136264;dbVar:nssv15605803;dbVar:nssv15605804;dbVar:nssv16736606;dbVar:nssv15128891;dbVar:nssv15126571;dbVar:nssv15128500;dbVar:nssv16254735;dbVar:nssv15140068;dbVar:nssv15137505;dbVar:nssv15128758;dbVar:nssv15152138;dbVar:nssv15154014;dbVar:nssv15755815;dbVar:nssv15755817;dbVar:nssv16255668;dbVar:nssv18329661;dbVar:nssv18330205;dbVar:nssv15156359;dbVar:nssv15142823;dbVar:nssv15140066;dbVar:nssv15133432;dbVar:nssv15605805;dbVar:nssv15605808;dbVar:nssv15605806;dbVar:nssv15132858;dbVar:nssv15133520;dbVar:nssv15132127;dbVar:nssv15133128;dbVar:nssv15136566;dbVar:nssv15133389;dbVar:nssv15140044;dbVar:nssv15133925;dbVar:nssv15138146;dbVar:nssv15133393;nssv15139545;dbVar:nssv15135020;dbVar:nssv15132566;dbVar:nssv15164039;dbVar:nssv17955656;dbVar:nssv15132553;dbVar:nssv15133921;dbVar:nssv15132168;dbVar:nssv15139556;dbVar:nssv15139749;dbVar:nssv16207465;dbVar:nssv15156361;dbVar:nssv15605811;dbVar:nssv15134239;dbVar:nssv15132423;dbVar:nssv18326316;dbVar:nssv18842024;nssv18842046;dbVar:nssv15605831;nssv15605876;dbVar:nssv15140369;dbVar:nssv15132330;nssv15132642;nssv15133442;nssv15133527;nssv15139997;dbVar:nssv15133118;dbVar:nssv15133528;nssv15134353;dbVar:nssv15755816;dbVar:nssv15605809;dbVar:nssv16865904;dbVar:nssv15133139;dbVar:nssv15123767;dbVar:nssv17650003;dbVar:nssv15162011;nssv15162019;dbVar:nssv15755805;dbVar:nssv16736612;nssv16736616;dbVar:nssv15755306;dbVar:nssv17649918;dbVar:nssv15139242;nssv15139887;nssv15153271;nssv17976884;dbVar:nssv15137698;nssv15154013;nssv16254573;dbVar:nssv15162014;dbVar:nssv15125959;dbVar:nssv17955842;dbVar:nssv15131931;nssv15132167;nssv15132247;nssv15133075;nssv15139527;dbVar:nssv15136643;dbVar:nssv15127741;dbVar:nssv15131925;nssv15131997;nssv15132169;nssv15133526;nssv15133914;nssv15139348;dbVar:nssv15127771;dbVar:nssv15132426;dbVar:nssv18329574;dbVar:nssv15137835;dbVar:nssv18329591;dbVar:nssv17976874;dbVar:nssv15132026;nssv15134715;nssv15139977;dbVar:nssv15126436;dbVar:nssv15605828;dbVar:nssv16255670;dbVar:nssv15123759	22:16367191-18902649;22:16367191-18930235;22:16367191-20383613;22:16367191-21145711;22:16367191-26900550;22:16367191-50757300;22:16367191-50772964;22:16367191-50782474;22:16367191-50785824;22:16367191-50799035;22:16367191-50799090;22:16367191-50805007;22:16369339-18897487;22:16408174-18929315;22:16408174-20324335;22:16408174-20325138;22:16408174-21561220;22:16408174-21936104;22:16408174-26087642;22:16408174-27261546;22:16408174-50759410;22:16408175-18929315;22:16408175-50759410;22:16532046-21076765;22:16560780-20259727;22:16574844-20325138;22:16591197-20142951;22:16783622-22895849;22:16808938-20324399;22:16916609-18718532;22:16916609-18997006;22:16916609-20324240;22:16916609-20343532;22:16916609-20354644;22:16916609-21151128;22:16916609-24358936;22:16916609-50739836;22:16916744-18718546;22:16916744-19597367;22:16916744-50739785;22:18050489-18955291;22:18087547-19196905;22:18126946-21054141;22:18128457-21054141;22:18145253-20324240;22:18145366-21358707;22:18145366-21546273;22:18145366-50806138;22:18145381-21368024;22:18154373-20302339;22:18157963-21111370;22:18158713-21562902;22:18162024-21111370;22:18162587-21111370;22:18166089-21106728;22:18166089-21573357;22:18166100-21111370;22:18166101-20324335;22:18166101-21444618;22:18166423-20324335;22:18167898-21086166;22:18167898-21086225;22:18167909-21101267;22:18167979-21105931;22:18168037-21031721;22:18168037-21105931;22:18168848-21086166;22:18169871-21559889;22:18177787-21101267;22:18178933-21151156;22:18178933-22562620;22:18178958-20324240;22:18178958-20671425;22:18178958-21086225;22:18178958-21107463;22:18178958-21151128;22:18178958-21307146;22:18178958-31821193;22:18192707-21110761;22:18204444-19073441;22:18339131-20343532;22:18339131-20354644;22:18339131-20588575;22:18339131-20674658;22:18339131-20678134;22:18339131-20686548;22:18339131-20695790;22:18339131-20721298;22:18339131-21003834;22:18339131-21056995;22:18339131-21060528;22:18339131-21061785;22:18339131-21076885;22:18339131-21086166;22:18339131-21086225;22:18339131-21086226;22:18339131-21101267;22:18339131-21105424;22:18339131-21105931;22:18339131-21106728;22:18339131-21107463;22:18339131-21108064;22:18339131-21108900;22:18339131-21109441;22:18339131-21109767;22:18339131-21109830;22:18339131-21110475;22:18339131-21110812;22:18339131-21111370;22:18339131-21111373;22:18339131-21113098;22:18339131-21114089;22:18339131-21115611;22:18339131-21151128;22:18339131-21151156;22:18339131-21207179;22:18339131-21207225;22:18339131-21358707;22:18339131-21444466;22:18339131-21444618;22:18339131-21447315;22:18339131-21450274;22:18339131-21450597;22:18339131-21454720;22:18339131-21562902;22:18339131-21567746;22:18339131-22318200;22:18339131-23078872	0.01;0.01;0.00;0.00;0.00;0.00;0.00;0.00;0.00;0.00;0.00;0.00;0.01;0.01;0.00;0.00;0.00;0.00;0.00;0.00;0.00;0.01;0.00;0.00;0.00;0.00;0.00;0.00;0.01;0.01;0.01;0.01;0.01;0.01;0.00;0.00;0.00;0.01;0.01;0.00;0.02;0.02;0.01;0.01;0.01;0.01;0.01;0.00;0.01;0.01;0.01;0.01;0.01;0.01;0.01;0.01;0.01;0.01;0.01;0.01;0.01;0.01;0.01;0.01;0.01;0.01;0.01;0.01;0.01;0.01;0.00;0.01;0.01;0.01;0.01;0.01;0.01;0.00;0.01;0.02;0.01;0.01;0.01;0.01;0.01;0.01;0.01;0.01;0.01;0.01;0.01;0.01;0.01;0.01;0.01;0.01;0.01;0.01;0.01;0.01;0.01;0.01;0.01;0.01;0.01;0.01;0.01;0.01;0.01;0.01;0.01;0.01;0.01;0.01;0.01;0.01;0.01;0.01;0.01;0.01;0.01;0.01;0.01;0.01;0.01;0.01;0.00;0.00	NA	dbVar:nssv16208592;dbVar:nssv16208593;dbVar:nssv15141423;dbVar:nssv15132388;dbVar:nssv15128094;dbVar:nssv15132068;dbVar:nssv15133055;dbVar:nssv18787557;nssv18791888;dbVar:nssv16207650;dbVar:nssv15153272;dbVar:nssv15135754;dbVar:nssv15133431;nssv15139986;dbVar:nssv15125556;dbVar:nssv15126775;dbVar:nssv15133864;dbVar:nssv15755811;dbVar:nssv15755813;dbVar:nssv18326404;dbVar:nssv15126915;dbVar:nssv15128185;dbVar:nssv15145459;dbVar:nssv15145460;dbVar:nssv15138286;dbVar:nssv15154015;nssv18326430;dbVar:nssv18330227;dbVar:nssv17976889;dbVar:nssv17976891;dbVar:nssv15153273;dbVar:nssv18330460;dbVar:nssv17976888;dbVar:nssv15145461;dbVar:nssv15138328;dbVar:nssv17976880;dbVar:nssv15154017;dbVar:nssv18329577;dbVar:nssv15140316;dbVar:nssv15133433;dbVar:nssv18326382;dbVar:nssv17955872;dbVar:nssv15133434;dbVar:nssv16255835;dbVar:nssv15132708;dbVar:nssv15134184;dbVar:nssv15132128;nssv15139349;dbVar:nssv15134982;dbVar:nssv15135883;dbVar:nssv15133394;nssv16091745;dbVar:nssv15132006;nssv15139990;dbVar:nssv15137884;dbVar:nssv15133435;dbVar:nssv18792765;dbVar:nssv15132392;nssv15133099;nssv15133438;nssv15137802;nssv15140028;dbVar:nssv15132334;dbVar:nssv15154011;dbVar:nssv15156360;dbVar:nssv15132935;dbVar:nssv16254574;dbVar:nssv15132230;nssv15132933;nssv15139684;dbVar:nssv16208595;dbVar:nssv18329601;dbVar:nssv15139434;dbVar:nssv15142496;dbVar:nssv15127636;dbVar:nssv16208596;nssv18330322;dbVar:nssv15776863;nssv15776871;dbVar:nssv18330820;dbVar:nssv17955868;dbVar:nssv18330264;dbVar:nssv17976452;dbVar:nssv17171460;nssv17974163;dbVar:nssv15136233;dbVar:nssv18792648;dbVar:nssv15132132;dbVar:nssv15605807;dbVar:nssv17976675;nssv18786377;nssv18786379;dbVar:nssv18786380;dbVar:nssv15605830;nssv15605834;nssv16216546;dbVar:nssv15140747;nssv15141722;nssv15141730;dbVar:nssv15132323;nssv15132655;nssv15133443;nssv15134820;nssv15139976;nssv15139981;nssv15140043;nssv15140048;nssv15140051;nssv15140057;dbVar:nssv15133119;dbVar:nssv15755812;dbVar:nssv15138106;dbVar:nssv15133185;nssv15133186;nssv15134354;dbVar:nssv15605874;nssv15605879;dbVar:nssv15139759;dbVar:nssv15132748;dbVar:nssv15133440;nssv15134360;nssv15134703;dbVar:nssv17517456;dbVar:nssv15139558;nssv15143197;nssv15162016;nssv15162020;nssv15163612;nssv16215222;nssv16215239;nssv16865881;nssv16865884;dbVar:nssv15126093;dbVar:nssv15134635;nssv15136079;nssv15138475;dbVar:nssv17650004;dbVar:nssv15162013;nssv15162017;nssv15163613;dbVar:nssv17649858;dbVar:nssv15137499;nssv15139255;nssv15139467;nssv15139855;nssv15141653;nssv15153268;nssv15155695;nssv18326386;nssv18330326;dbVar:nssv15138712;nssv15139269;nssv15139289;nssv15139854;nssv15142207;nssv15142401;nssv15153270;nssv18330006;dbVar:nssv15755810;dbVar:nssv16297048;dbVar:nssv15162012;nssv15164043;dbVar:nssv15164042;dbVar:nssv15128065;nssv15128166;dbVar:nssv15163614;dbVar:nssv18830700;dbVar:nssv17955549;dbVar:nssv17976449;dbVar:nssv15132248;nssv15132507;nssv15133317;nssv15134356;nssv15139690;nssv15139975;nssv15143213;dbVar:nssv15134351;dbVar:nssv15755804;dbVar:nssv15125439;dbVar:nssv15131926;nssv15132463;nssv15139699;dbVar:nssv17173212;dbVar:nssv18786378;dbVar:nssv17173202;dbVar:nssv16208773;dbVar:nssv15163611;dbVar:nssv17955534;dbVar:nssv17976881;dbVar:nssv15137872;nssv16254738;dbVar:nssv15127784;dbVar:nssv15136213;dbVar:nssv16215256;dbVar:nssv15154016;nssv17976890;dbVar:nssv15605919;dbVar:nssv15755814;nssv18329598;dbVar:nssv15156357;nssv18330193;dbVar:nssv15152149;dbVar:nssv15137491;nssv17976741;dbVar:nssv15132389;nssv15132523;dbVar:nssv15143222;nssv15164040;dbVar:nssv15162015;dbVar:nssv18330218;dbVar:nssv15755824;dbVar:nssv15137446;dbVar:nssv18842023;dbVar:nssv15132608	22:16408174-20137482;22:16408174-20375854;22:16408175-20039228;22:16538126-20363937;22:16697022-19905109;22:16916609-20324240;22:16916609-20354644;22:17085093-20064662;22:17992620-23421933;22:18143342-21446508;22:18145253-21109830;22:18145253-21151128;22:18145366-21207179;22:18145366-21529590;22:18145381-21086226;22:18148598-21446182;22:18153983-21446182;22:18157014-21555991;22:18158713-21358707;22:18158713-21367973;22:18159880-21362822;22:18159880-21387988;22:18161475-21111373;22:18161776-21111370;22:18161777-21446508;22:18162024-21444618;22:18162024-21446182;22:18162024-21561220;22:18162025-20686726;22:18162587-21446508;22:18163927-21277123;22:18166090-21111373;22:18166100-21444618;22:18166100-21446508;22:18166101-21111370;22:18167898-21086166;22:18167909-21101267;22:18173032-21371902;22:18177369-21383308;22:18177787-21101267;22:18178933-21103321;22:18178933-21151156;22:18178958-20343532;22:18178958-21086225;22:18178958-21107522;22:18178958-21109830;22:18178958-21151128;22:18178958-21207225;22:18178958-21454720;22:18188863-21182552;22:18206750-21234326;22:18339131-20343532;22:18339131-20354644;22:18339131-20362613;22:18339131-20412805;22:18339131-20641963;22:18339131-20656929;22:18339131-20671425;22:18339131-20679083;22:18339131-20679113;22:18339131-20686726;22:18339131-20695512;22:18339131-20711606;22:18339131-20721304;22:18339131-20787770;22:18339131-20799402;22:18339131-20853996;22:18339131-20854540;22:18339131-20971723;22:18339131-20997348;22:18339131-21028664;22:18339131-21031814;22:18339131-21040441;22:18339131-21054141;22:18339131-21060528;22:18339131-21061735;22:18339131-21076885;22:18339131-21086166;22:18339131-21086225;22:18339131-21086226;22:18339131-21095622;22:18339131-21101210;22:18339131-21101267;22:18339131-21105931;22:18339131-21106306;22:18339131-21107463;22:18339131-21107522;22:18339131-21108369;22:18339131-21109441;22:18339131-21109767;22:18339131-21109830;22:18339131-21110408;22:18339131-21110761;22:18339131-21111196;22:18339131-21111370;22:18339131-21111373;22:18339131-21111383;22:18339131-21111764;22:18339131-21112426;22:18339131-21113098;22:18339131-21114089;22:18339131-21115984;22:18339131-21127636;22:18339131-21129000;22:18339131-21130000;22:18339131-21151128;22:18339131-21151269;22:18339131-21186058;22:18339131-21207179;22:18339131-21207225;22:18339131-21209131;22:18339131-21216097;22:18339131-21216738;22:18339131-21236908;22:18339131-21254190;22:18339131-21276341;22:18339131-21295991;22:18339131-21307146;22:18339131-21330509;22:18339131-21441926;22:18339131-21443523;22:18339131-21444618;22:18339131-21445988;22:18339131-21446182;22:18339131-21446508;22:18339131-21450427;22:18339131-21450597;22:18339131-21454720;22:18339131-21457702;22:18339131-21553382;22:18339131-21561220;22:18339131-21562901;22:18339131-23480799;22:18339631-21222264;22:18389246-21207225	0.00;0.00;0.00;0.00;0.01;0.01;0.01;0.01;0.00;0.01;0.01;0.01;0.01;0.01;0.01;0.01;0.01;0.01;0.01;0.01;0.01;0.01;0.01;0.01;0.01;0.01;0.01;0.01;0.01;0.01;0.01;0.01;0.01;0.01;0.01;0.01;0.01;0.01;0.01;0.01;0.01;0.01;0.01;0.01;0.01;0.01;0.01;0.01;0.01;0.01;0.01;0.01;0.01;0.01;0.01;0.01;0.01;0.01;0.01;0.01;0.01;0.01;0.01;0.01;0.01;0.01;0.01;0.01;0.01;0.01;0.01;0.01;0.01;0.01;0.01;0.01;0.01;0.01;0.01;0.01;0.01;0.01;0.01;0.01;0.01;0.01;0.01;0.01;0.01;0.01;0.01;0.01;0.01;0.01;0.01;0.01;0.01;0.01;0.01;0.01;0.01;0.01;0.01;0.01;0.01;0.01;0.01;0.01;0.01;0.01;0.01;0.01;0.01;0.01;0.01;0.01;0.01;0.01;0.01;0.01;0.01;0.01;0.01;0.01;0.01;0.01;0.01;0.01;0.01;0.01;0.01;0.01;0.00;0.01;0.01	NA	NA	DDD:56143;DDD:56146;dbVar;dgv99e203	22:18170681-18809686;22:18173094-19019471;chr22:18173430-18895826;22:18184804-19007340;chr22:18389148-18431698	0.0805	CMRI:2_pbsv.DEL.184_duplicate11;DDD:56143;dbVar	22:18170681-18809686;chr22:18339130-21111711;22:18419333-18423617	0.2036	NA	NA	NA	IMH	22:18170782-20367739;22:18204876-18731804	0.1668	22:18173094-19019471 dgv99e203;22:18184804-19007340 DDD:56146;	22:18170681-18809686 DDD:56143;chr22:18173430-18895826 dbVar;chr22:18389148-18431698 dbVar	chr22:18339130-21111711 dbVar;22:18419698-18419767 PacBioCoLoRS	22:18170681-18809686 DDD:56143;22:18419333-18423617 CMRI:2_pbsv.DEL.184_duplicate11	0.155	0.125	22:18419244-18419534;22:18419535-18421063	AluSc8;(TTATATA)n	22:18419535-18421063	(TTATATA)n	22:18385187-18433513;22:18389298-18433513;22:18404159-18433513;22:18405886-18433513;22:18414208-18433513;22:18418490-18433513;22:18418594-18433513;22:18418594-18433513;22:18419658-18433513	22:18385187-18433513;22:18389298-18433513;22:18404159-18433513;22:18405886-18433513;22:18414208-18433513;22:18418490-18433513;22:18418594-18433513;22:18418594-18433513;22:18419658-18433513	22:18175901-18947300	High Signal Region	22:18175901-18947300	High Signal Region	NA	NA	NA	NA	NA	NA	NA	NA	NA	NA	NA	NA	NA	NA	-1.6	1B (cf Gene_count, RE_gene, -0.60);2F/4O (cf B_loss_source, -1.00);2B (cf po_P_loss_source, HI, OMIM_morbid, +0.00);3A (0 gene, +0.00);5F (+0.00)	1
22_18420309_18420837_DEL_1	full	q11.21	NA	LOC107987325	FAM230A	0	NA	NA	NA	NA	NA	NA	NA	NA	NA	NA	NA	NA	NA	NA	dbVar:nssv15127288;dbVar:nssv15129128;dbVar:nssv15161991;dbVar:nssv16297047;dbVar:nssv15139753;dbVar:nssv15161992;dbVar:nssv15164031;dbVar:nssv15150031;dbVar:nssv16254742;dbVar:nssv15150491;dbVar:nssv15146973;dbVar:nssv15161990;dbVar:nssv17955547;dbVar:nssv15151140;nssv16207460;dbVar:nssv15141953;dbVar:nssv15156366;nssv15772157;dbVar:nssv17976875;dbVar:nssv16207463;dbVar:nssv16296938;dbVar:nssv16207464;dbVar:nssv15774756;dbVar:nssv18329565;dbVar:nssv15149512;nssv15150794;dbVar:nssv15139758;dbVar:nssv15755803;dbVar:nssv15774287;dbVar:nssv15605979;dbVar:nssv15139756;dbVar:nssv15605980;dbVar:nssv15133381;dbVar:nssv15137771;dbVar:nssv15132295;dbVar:nssv15133039;dbVar:nssv15133301;dbVar:nssv15132518;dbVar:nssv15134365;dbVar:nssv15146613;dbVar:nssv15135607;dbVar:nssv15133111;dbVar:nssv15147269;dbVar:nssv15121201;dbVar:nssv15136264;dbVar:nssv15605803;dbVar:nssv15605804;dbVar:nssv16736606;dbVar:nssv15128891;dbVar:nssv15126571;dbVar:nssv15128500;dbVar:nssv16254735;dbVar:nssv15140068;dbVar:nssv15137505;dbVar:nssv15128758;dbVar:nssv15152138;dbVar:nssv15154014;dbVar:nssv15755815;dbVar:nssv15755817;dbVar:nssv16255668;dbVar:nssv18329661;dbVar:nssv18330205;dbVar:nssv15156359;dbVar:nssv15142823;dbVar:nssv15140066;dbVar:nssv15133432;dbVar:nssv15605805;dbVar:nssv15605808;dbVar:nssv15605806;dbVar:nssv15132858;dbVar:nssv15133520;dbVar:nssv15132127;dbVar:nssv15133128;dbVar:nssv15136566;dbVar:nssv15133389;dbVar:nssv15140044;dbVar:nssv15133925;dbVar:nssv15138146;dbVar:nssv15133393;nssv15139545;dbVar:nssv15135020;dbVar:nssv15132566;dbVar:nssv15164039;dbVar:nssv17955656;dbVar:nssv15132553;dbVar:nssv15133921;dbVar:nssv15132168;dbVar:nssv15139556;dbVar:nssv15139749;dbVar:nssv16207465;dbVar:nssv15156361;dbVar:nssv15605811;dbVar:nssv15134239;dbVar:nssv15132423;dbVar:nssv18326316;dbVar:nssv18842024;nssv18842046;dbVar:nssv15605831;nssv15605876;dbVar:nssv15140369;dbVar:nssv15132330;nssv15132642;nssv15133442;nssv15133527;nssv15139997;dbVar:nssv15133118;dbVar:nssv15133528;nssv15134353;dbVar:nssv15755816;dbVar:nssv15605809;dbVar:nssv16865904;dbVar:nssv15133139;dbVar:nssv15123767;dbVar:nssv17650003;dbVar:nssv15162011;nssv15162019;dbVar:nssv15755805;dbVar:nssv16736612;nssv16736616;dbVar:nssv15755306;dbVar:nssv17649918;dbVar:nssv15139242;nssv15139887;nssv15153271;nssv17976884;dbVar:nssv15137698;nssv15154013;nssv16254573;dbVar:nssv15162014;dbVar:nssv15125959;dbVar:nssv17955842;dbVar:nssv15131931;nssv15132167;nssv15132247;nssv15133075;nssv15139527;dbVar:nssv15136643;dbVar:nssv15127741;dbVar:nssv15131925;nssv15131997;nssv15132169;nssv15133526;nssv15133914;nssv15139348;dbVar:nssv15127771;dbVar:nssv15132426;dbVar:nssv18329574;dbVar:nssv15137835;dbVar:nssv18329591;dbVar:nssv17976874;dbVar:nssv15132026;nssv15134715;nssv15139977;dbVar:nssv15126436;dbVar:nssv15605828;dbVar:nssv16255670;dbVar:nssv15123759	22:16367191-18902649;22:16367191-18930235;22:16367191-20383613;22:16367191-21145711;22:16367191-26900550;22:16367191-50757300;22:16367191-50772964;22:16367191-50782474;22:16367191-50785824;22:16367191-50799035;22:16367191-50799090;22:16367191-50805007;22:16369339-18897487;22:16408174-18929315;22:16408174-20324335;22:16408174-20325138;22:16408174-21561220;22:16408174-21936104;22:16408174-26087642;22:16408174-27261546;22:16408174-50759410;22:16408175-18929315;22:16408175-50759410;22:16532046-21076765;22:16560780-20259727;22:16574844-20325138;22:16591197-20142951;22:16783622-22895849;22:16808938-20324399;22:16916609-18718532;22:16916609-18997006;22:16916609-20324240;22:16916609-20343532;22:16916609-20354644;22:16916609-21151128;22:16916609-24358936;22:16916609-50739836;22:16916744-18718546;22:16916744-19597367;22:16916744-50739785;22:18050489-18955291;22:18087547-19196905;22:18126946-21054141;22:18128457-21054141;22:18145253-20324240;22:18145366-21358707;22:18145366-21546273;22:18145366-50806138;22:18145381-21368024;22:18154373-20302339;22:18157963-21111370;22:18158713-21562902;22:18162024-21111370;22:18162587-21111370;22:18166089-21106728;22:18166089-21573357;22:18166100-21111370;22:18166101-20324335;22:18166101-21444618;22:18166423-20324335;22:18167898-21086166;22:18167898-21086225;22:18167909-21101267;22:18167979-21105931;22:18168037-21031721;22:18168037-21105931;22:18168848-21086166;22:18169871-21559889;22:18177787-21101267;22:18178933-21151156;22:18178933-22562620;22:18178958-20324240;22:18178958-20671425;22:18178958-21086225;22:18178958-21107463;22:18178958-21151128;22:18178958-21307146;22:18178958-31821193;22:18192707-21110761;22:18204444-19073441;22:18339131-20343532;22:18339131-20354644;22:18339131-20588575;22:18339131-20674658;22:18339131-20678134;22:18339131-20686548;22:18339131-20695790;22:18339131-20721298;22:18339131-21003834;22:18339131-21056995;22:18339131-21060528;22:18339131-21061785;22:18339131-21076885;22:18339131-21086166;22:18339131-21086225;22:18339131-21086226;22:18339131-21101267;22:18339131-21105424;22:18339131-21105931;22:18339131-21106728;22:18339131-21107463;22:18339131-21108064;22:18339131-21108900;22:18339131-21109441;22:18339131-21109767;22:18339131-21109830;22:18339131-21110475;22:18339131-21110812;22:18339131-21111370;22:18339131-21111373;22:18339131-21113098;22:18339131-21114089;22:18339131-21115611;22:18339131-21151128;22:18339131-21151156;22:18339131-21207179;22:18339131-21207225;22:18339131-21358707;22:18339131-21444466;22:18339131-21444618;22:18339131-21447315;22:18339131-21450274;22:18339131-21450597;22:18339131-21454720;22:18339131-21562902;22:18339131-21567746;22:18339131-22318200;22:18339131-23078872	0.02;0.02;0.01;0.01;0.01;0.00;0.00;0.00;0.00;0.00;0.00;0.00;0.02;0.02;0.01;0.01;0.01;0.01;0.01;0.00;0.00;0.02;0.00;0.01;0.01;0.01;0.01;0.01;0.02;0.03;0.03;0.02;0.02;0.02;0.01;0.01;0.00;0.03;0.02;0.00;0.06;0.05;0.02;0.02;0.02;0.02;0.02;0.00;0.02;0.02;0.02;0.02;0.02;0.02;0.02;0.02;0.02;0.02;0.02;0.02;0.02;0.02;0.02;0.02;0.02;0.02;0.02;0.02;0.02;0.02;0.01;0.02;0.02;0.02;0.02;0.02;0.02;0.00;0.02;0.06;0.03;0.03;0.02;0.02;0.02;0.02;0.02;0.02;0.02;0.02;0.02;0.02;0.02;0.02;0.02;0.02;0.02;0.02;0.02;0.02;0.02;0.02;0.02;0.02;0.02;0.02;0.02;0.02;0.02;0.02;0.02;0.02;0.02;0.02;0.02;0.02;0.02;0.02;0.02;0.02;0.02;0.02;0.02;0.02;0.02;0.02;0.01;0.01	NA	dbVar:nssv16208592;dbVar:nssv16208593;dbVar:nssv15141423;dbVar:nssv15132388;dbVar:nssv15128094;dbVar:nssv15132068;dbVar:nssv15133055;dbVar:nssv18787557;nssv18791888;dbVar:nssv16207650;dbVar:nssv15153272;dbVar:nssv15135754;dbVar:nssv15133431;nssv15139986;dbVar:nssv15125556;dbVar:nssv15126775;dbVar:nssv15133864;dbVar:nssv15755811;dbVar:nssv15755813;dbVar:nssv18326404;dbVar:nssv15126915;dbVar:nssv15128185;dbVar:nssv15145459;dbVar:nssv15145460;dbVar:nssv15138286;dbVar:nssv15154015;nssv18326430;dbVar:nssv18330227;dbVar:nssv17976889;dbVar:nssv17976891;dbVar:nssv15153273;dbVar:nssv18330460;dbVar:nssv17976888;dbVar:nssv15145461;dbVar:nssv15138328;dbVar:nssv17976880;dbVar:nssv15154017;dbVar:nssv18329577;dbVar:nssv15140316;dbVar:nssv15133433;dbVar:nssv18326382;dbVar:nssv17955872;dbVar:nssv15133434;dbVar:nssv16255835;dbVar:nssv15132708;dbVar:nssv15134184;dbVar:nssv15132128;nssv15139349;dbVar:nssv15134982;dbVar:nssv15135883;dbVar:nssv15133394;nssv16091745;dbVar:nssv15132006;nssv15139990;dbVar:nssv15137884;dbVar:nssv15133435;dbVar:nssv18792765;dbVar:nssv15132392;nssv15133099;nssv15133438;nssv15137802;nssv15140028;dbVar:nssv15132334;dbVar:nssv15154011;dbVar:nssv15156360;dbVar:nssv15132935;dbVar:nssv16254574;dbVar:nssv15132230;nssv15132933;nssv15139684;dbVar:nssv16208595;dbVar:nssv18329601;dbVar:nssv15139434;dbVar:nssv15142496;dbVar:nssv15127636;dbVar:nssv16208596;nssv18330322;dbVar:nssv15776863;nssv15776871;dbVar:nssv18330820;dbVar:nssv17955868;dbVar:nssv18330264;dbVar:nssv17976452;dbVar:nssv17171460;nssv17974163;dbVar:nssv15136233;dbVar:nssv18792648;dbVar:nssv15132132;dbVar:nssv15605807;dbVar:nssv17976675;nssv18786377;nssv18786379;dbVar:nssv18786380;dbVar:nssv15605830;nssv15605834;nssv16216546;dbVar:nssv15140747;nssv15141722;nssv15141730;dbVar:nssv15132323;nssv15132655;nssv15133443;nssv15134820;nssv15139976;nssv15139981;nssv15140043;nssv15140048;nssv15140051;nssv15140057;dbVar:nssv15133119;dbVar:nssv15755812;dbVar:nssv15138106;dbVar:nssv15133185;nssv15133186;nssv15134354;dbVar:nssv15605874;nssv15605879;dbVar:nssv15139759;dbVar:nssv15132748;dbVar:nssv15133440;nssv15134360;nssv15134703;dbVar:nssv17517456;dbVar:nssv15139558;nssv15143197;nssv15162016;nssv15162020;nssv15163612;nssv16215222;nssv16215239;nssv16865881;nssv16865884;dbVar:nssv15126093;dbVar:nssv15134635;nssv15136079;nssv15138475;dbVar:nssv17650004;dbVar:nssv15162013;nssv15162017;nssv15163613;dbVar:nssv17649858;dbVar:nssv15137499;nssv15139255;nssv15139467;nssv15139855;nssv15141653;nssv15153268;nssv15155695;nssv18326386;nssv18330326;dbVar:nssv15138712;nssv15139269;nssv15139289;nssv15139854;nssv15142207;nssv15142401;nssv15153270;nssv18330006;dbVar:nssv15755810;dbVar:nssv16297048;dbVar:nssv15162012;nssv15164043;dbVar:nssv15164042;dbVar:nssv15128065;nssv15128166;dbVar:nssv15163614;dbVar:nssv18830700;dbVar:nssv17955549;dbVar:nssv17976449;dbVar:nssv15132248;nssv15132507;nssv15133317;nssv15134356;nssv15139690;nssv15139975;nssv15143213;dbVar:nssv15134351;dbVar:nssv15755804;dbVar:nssv15125439;dbVar:nssv15131926;nssv15132463;nssv15139699;dbVar:nssv17173212;dbVar:nssv18786378;dbVar:nssv17173202;dbVar:nssv16208773;dbVar:nssv15163611;dbVar:nssv17955534;dbVar:nssv17976881;dbVar:nssv15137872;nssv16254738;dbVar:nssv15127784;dbVar:nssv15136213;dbVar:nssv16215256;dbVar:nssv15154016;nssv17976890;dbVar:nssv15605919;dbVar:nssv15755814;nssv18329598;dbVar:nssv15156357;nssv18330193;dbVar:nssv15152149;dbVar:nssv15137491;nssv17976741;dbVar:nssv15132389;nssv15132523;dbVar:nssv15143222;nssv15164040;dbVar:nssv15162015;dbVar:nssv18330218;dbVar:nssv15755824;dbVar:nssv15137446;dbVar:nssv18842023;dbVar:nssv15132608	22:16408174-20137482;22:16408174-20375854;22:16408175-20039228;22:16538126-20363937;22:16697022-19905109;22:16916609-20324240;22:16916609-20354644;22:17085093-20064662;22:17992620-23421933;22:18143342-21446508;22:18145253-21109830;22:18145253-21151128;22:18145366-21207179;22:18145366-21529590;22:18145381-21086226;22:18148598-21446182;22:18153983-21446182;22:18157014-21555991;22:18158713-21358707;22:18158713-21367973;22:18159880-21362822;22:18159880-21387988;22:18161475-21111373;22:18161776-21111370;22:18161777-21446508;22:18162024-21444618;22:18162024-21446182;22:18162024-21561220;22:18162025-20686726;22:18162587-21446508;22:18163927-21277123;22:18166090-21111373;22:18166100-21444618;22:18166100-21446508;22:18166101-21111370;22:18167898-21086166;22:18167909-21101267;22:18173032-21371902;22:18177369-21383308;22:18177787-21101267;22:18178933-21103321;22:18178933-21151156;22:18178958-20343532;22:18178958-21086225;22:18178958-21107522;22:18178958-21109830;22:18178958-21151128;22:18178958-21207225;22:18178958-21454720;22:18188863-21182552;22:18206750-21234326;22:18339131-20343532;22:18339131-20354644;22:18339131-20362613;22:18339131-20412805;22:18339131-20641963;22:18339131-20656929;22:18339131-20671425;22:18339131-20679083;22:18339131-20679113;22:18339131-20686726;22:18339131-20695512;22:18339131-20711606;22:18339131-20721304;22:18339131-20787770;22:18339131-20799402;22:18339131-20853996;22:18339131-20854540;22:18339131-20971723;22:18339131-20997348;22:18339131-21028664;22:18339131-21031814;22:18339131-21040441;22:18339131-21054141;22:18339131-21060528;22:18339131-21061735;22:18339131-21076885;22:18339131-21086166;22:18339131-21086225;22:18339131-21086226;22:18339131-21095622;22:18339131-21101210;22:18339131-21101267;22:18339131-21105931;22:18339131-21106306;22:18339131-21107463;22:18339131-21107522;22:18339131-21108369;22:18339131-21109441;22:18339131-21109767;22:18339131-21109830;22:18339131-21110408;22:18339131-21110761;22:18339131-21111196;22:18339131-21111370;22:18339131-21111373;22:18339131-21111383;22:18339131-21111764;22:18339131-21112426;22:18339131-21113098;22:18339131-21114089;22:18339131-21115984;22:18339131-21127636;22:18339131-21129000;22:18339131-21130000;22:18339131-21151128;22:18339131-21151269;22:18339131-21186058;22:18339131-21207179;22:18339131-21207225;22:18339131-21209131;22:18339131-21216097;22:18339131-21216738;22:18339131-21236908;22:18339131-21254190;22:18339131-21276341;22:18339131-21295991;22:18339131-21307146;22:18339131-21330509;22:18339131-21441926;22:18339131-21443523;22:18339131-21444618;22:18339131-21445988;22:18339131-21446182;22:18339131-21446508;22:18339131-21450427;22:18339131-21450597;22:18339131-21454720;22:18339131-21457702;22:18339131-21553382;22:18339131-21561220;22:18339131-21562901;22:18339131-23480799;22:18339631-21222264;22:18389246-21207225	0.01;0.01;0.01;0.01;0.02;0.02;0.02;0.02;0.01;0.02;0.02;0.02;0.02;0.02;0.02;0.02;0.02;0.02;0.02;0.02;0.02;0.02;0.02;0.02;0.02;0.02;0.02;0.02;0.02;0.02;0.02;0.02;0.02;0.02;0.02;0.02;0.02;0.02;0.02;0.02;0.02;0.02;0.02;0.02;0.02;0.02;0.02;0.02;0.02;0.02;0.02;0.03;0.03;0.03;0.03;0.02;0.02;0.02;0.02;0.02;0.02;0.02;0.02;0.02;0.02;0.02;0.02;0.02;0.02;0.02;0.02;0.02;0.02;0.02;0.02;0.02;0.02;0.02;0.02;0.02;0.02;0.02;0.02;0.02;0.02;0.02;0.02;0.02;0.02;0.02;0.02;0.02;0.02;0.02;0.02;0.02;0.02;0.02;0.02;0.02;0.02;0.02;0.02;0.02;0.02;0.02;0.02;0.02;0.02;0.02;0.02;0.02;0.02;0.02;0.02;0.02;0.02;0.02;0.02;0.02;0.02;0.02;0.02;0.02;0.02;0.02;0.02;0.02;0.02;0.02;0.02;0.02;0.01;0.02;0.02	NA	NA	DDD:56143;DDD:56146;dbVar;dgv99e203	22:18170681-18809686;22:18173094-19019471;chr22:18173430-18895826;22:18184804-19007340;chr22:18389148-18431698	0.0805	CMRI:2_pbsv.DEL.184_duplicate11;DDD:56143;dbVar	22:18170681-18809686;chr22:18339130-21111711;22:18419333-18423617	0.2036	NA	NA	NA	IMH	22:18170782-20367739;22:18204876-18731804	0.1668	22:18173094-19019471 dgv99e203;22:18184804-19007340 DDD:56146;	22:18170681-18809686 DDD:56143;chr22:18173430-18895826 dbVar;chr22:18389148-18431698 dbVar	chr22:18339130-21111711 dbVar;	22:18170681-18809686 DDD:56143;22:18419333-18423617 CMRI:2_pbsv.DEL.184_duplicate11	0.04	0.025	22:18419535-18421063	(TTATATA)n	22:18419535-18421063	(TTATATA)n	22:18385187-18433513;22:18389298-18433513;22:18404159-18433513;22:18405886-18433513;22:18414208-18433513;22:18418490-18433513;22:18418594-18433513;22:18418594-18433513;22:18419658-18433513	22:18385187-18433513;22:18389298-18433513;22:18404159-18433513;22:18405886-18433513;22:18414208-18433513;22:18418490-18433513;22:18418594-18433513;22:18418594-18433513;22:18419658-18433513	22:18175901-18947300	High Signal Region	22:18175901-18947300	High Signal Region	NA	NA	NA	NA	NA	NA	NA	NA	NA	NA	NA	NA	NA	NA	-1.6	1B (cf Gene_count, RE_gene, -0.60);2F/4O (cf B_loss_source, -1.00);2B (cf po_P_loss_source, HI, OMIM_morbid, +0.00);3A (0 gene, +0.00);5F (+0.00)	1
22_18717710_18717772_DEL_1	full	q11.21	NA	FAM246B	FAM230E	0	NA	NA	NA	NA	NA	NA	NA	NA	NA	NA	NA	NA	NA	NA	dbVar:nssv15127288;dbVar:nssv15129128;dbVar:nssv15161991;dbVar:nssv16297047;dbVar:nssv15139753;dbVar:nssv15161992;dbVar:nssv15164031;dbVar:nssv15150031;dbVar:nssv16254742;dbVar:nssv15150491;dbVar:nssv15146973;dbVar:nssv15161990;dbVar:nssv17955547;dbVar:nssv15151140;nssv16207460;dbVar:nssv15141953;dbVar:nssv15156366;nssv15772157;dbVar:nssv17976875;dbVar:nssv16207463;dbVar:nssv16296938;dbVar:nssv16207464;dbVar:nssv15774756;dbVar:nssv18329565;dbVar:nssv15149512;nssv15150794;dbVar:nssv15139758;dbVar:nssv15755803;dbVar:nssv15774287;dbVar:nssv15605979;dbVar:nssv15139756;dbVar:nssv15605980;dbVar:nssv15133381;dbVar:nssv15137771;dbVar:nssv15132295;dbVar:nssv15133039;dbVar:nssv15133301;dbVar:nssv15132518;dbVar:nssv15134365;dbVar:nssv15146613;dbVar:nssv15135607;dbVar:nssv15133111;dbVar:nssv15147269;dbVar:nssv15121201;dbVar:nssv15136264;dbVar:nssv15605803;dbVar:nssv15605804;dbVar:nssv16736606;dbVar:nssv15128891;dbVar:nssv15126571;dbVar:nssv15128500;dbVar:nssv16254735;dbVar:nssv15140068;dbVar:nssv15137505;dbVar:nssv15128758;dbVar:nssv15152138;dbVar:nssv15154014;dbVar:nssv15755815;dbVar:nssv15755817;dbVar:nssv16255668;dbVar:nssv18329661;dbVar:nssv18330205;dbVar:nssv15156359;dbVar:nssv15142823;dbVar:nssv15140066;dbVar:nssv15133432;dbVar:nssv15605805;dbVar:nssv15605808;dbVar:nssv15605806;dbVar:nssv15132858;dbVar:nssv15133520;dbVar:nssv15132127;dbVar:nssv15133128;dbVar:nssv15136566;dbVar:nssv15133389;dbVar:nssv15140044;dbVar:nssv15133925;dbVar:nssv15138146;dbVar:nssv15133393;nssv15139545;dbVar:nssv15135020;dbVar:nssv15132566;dbVar:nssv15164039;dbVar:nssv17955656;dbVar:nssv15132553;dbVar:nssv15133921;dbVar:nssv15132168;dbVar:nssv15139556;dbVar:nssv15139749;dbVar:nssv16207465;dbVar:nssv15156361;dbVar:nssv15605811;dbVar:nssv15134239;dbVar:nssv15132423;dbVar:nssv18326316;dbVar:nssv18842024;nssv18842046;dbVar:nssv15605831;nssv15605876;dbVar:nssv15140369;dbVar:nssv15132330;nssv15132642;nssv15133442;nssv15133527;nssv15139997;dbVar:nssv15133118;dbVar:nssv15133528;nssv15134353;dbVar:nssv15755816;dbVar:nssv15605809;dbVar:nssv16865904;dbVar:nssv15133139;dbVar:nssv15123767;dbVar:nssv17650003;dbVar:nssv15162011;nssv15162019;dbVar:nssv15755805;dbVar:nssv16736612;nssv16736616;dbVar:nssv15755306;dbVar:nssv17649918;dbVar:nssv15139242;nssv15139887;nssv15153271;nssv17976884;dbVar:nssv15137698;nssv15154013;nssv16254573;dbVar:nssv15162014;dbVar:nssv15125959;dbVar:nssv17955842;dbVar:nssv15131931;nssv15132167;nssv15132247;nssv15133075;nssv15139527;dbVar:nssv15136643;dbVar:nssv15127741;dbVar:nssv15131925;nssv15131997;nssv15132169;nssv15133526;nssv15133914;nssv15139348;dbVar:nssv15127771;dbVar:nssv15132426;dbVar:nssv18329574;dbVar:nssv15137835;dbVar:nssv18329591;dbVar:nssv17976874;dbVar:nssv15132026;nssv15134715;nssv15139977;dbVar:nssv15126436;dbVar:nssv15605828;dbVar:nssv16255670;dbVar:nssv15123759;dbVar:nssv15126758;nssv18842027	22:16367191-18902649;22:16367191-18930235;22:16367191-20383613;22:16367191-21145711;22:16367191-26900550;22:16367191-50757300;22:16367191-50772964;22:16367191-50782474;22:16367191-50785824;22:16367191-50799035;22:16367191-50799090;22:16367191-50805007;22:16369339-18897487;22:16408174-18929315;22:16408174-20324335;22:16408174-20325138;22:16408174-21561220;22:16408174-21936104;22:16408174-26087642;22:16408174-27261546;22:16408174-50759410;22:16408175-18929315;22:16408175-50759410;22:16532046-21076765;22:16560780-20259727;22:16574844-20325138;22:16591197-20142951;22:16783622-22895849;22:16808938-20324399;22:16916609-18718532;22:16916609-18997006;22:16916609-20324240;22:16916609-20343532;22:16916609-20354644;22:16916609-21151128;22:16916609-24358936;22:16916609-50739836;22:16916744-18718546;22:16916744-19597367;22:16916744-50739785;22:18050489-18955291;22:18087547-19196905;22:18126946-21054141;22:18128457-21054141;22:18145253-20324240;22:18145366-21358707;22:18145366-21546273;22:18145366-50806138;22:18145381-21368024;22:18154373-20302339;22:18157963-21111370;22:18158713-21562902;22:18162024-21111370;22:18162587-21111370;22:18166089-21106728;22:18166089-21573357;22:18166100-21111370;22:18166101-20324335;22:18166101-21444618;22:18166423-20324335;22:18167898-21086166;22:18167898-21086225;22:18167909-21101267;22:18167979-21105931;22:18168037-21031721;22:18168037-21105931;22:18168848-21086166;22:18169871-21559889;22:18177787-21101267;22:18178933-21151156;22:18178933-22562620;22:18178958-20324240;22:18178958-20671425;22:18178958-21086225;22:18178958-21107463;22:18178958-21151128;22:18178958-21307146;22:18178958-31821193;22:18192707-21110761;22:18204444-19073441;22:18339131-20343532;22:18339131-20354644;22:18339131-20588575;22:18339131-20674658;22:18339131-20678134;22:18339131-20686548;22:18339131-20695790;22:18339131-20721298;22:18339131-21003834;22:18339131-21056995;22:18339131-21060528;22:18339131-21061785;22:18339131-21076885;22:18339131-21086166;22:18339131-21086225;22:18339131-21086226;22:18339131-21101267;22:18339131-21105424;22:18339131-21105931;22:18339131-21106728;22:18339131-21107463;22:18339131-21108064;22:18339131-21108900;22:18339131-21109441;22:18339131-21109767;22:18339131-21109830;22:18339131-21110475;22:18339131-21110812;22:18339131-21111370;22:18339131-21111373;22:18339131-21113098;22:18339131-21114089;22:18339131-21115611;22:18339131-21151128;22:18339131-21151156;22:18339131-21207179;22:18339131-21207225;22:18339131-21358707;22:18339131-21444466;22:18339131-21444618;22:18339131-21447315;22:18339131-21450274;22:18339131-21450597;22:18339131-21454720;22:18339131-21562902;22:18339131-21567746;22:18339131-22318200;22:18339131-23078872;22:18483515-20345217	0.00;0.00;0.00;0.00;0.00;0.00;0.00;0.00;0.00;0.00;0.00;0.00;0.00;0.00;0.00;0.00;0.00;0.00;0.00;0.00;0.00;0.00;0.00;0.00;0.00;0.00;0.00;0.00;0.00;0.00;0.00;0.00;0.00;0.00;0.00;0.00;0.00;0.00;0.00;0.00;0.01;0.01;0.00;0.00;0.00;0.00;0.00;0.00;0.00;0.00;0.00;0.00;0.00;0.00;0.00;0.00;0.00;0.00;0.00;0.00;0.00;0.00;0.00;0.00;0.00;0.00;0.00;0.00;0.00;0.00;0.00;0.00;0.00;0.00;0.00;0.00;0.00;0.00;0.00;0.01;0.00;0.00;0.00;0.00;0.00;0.00;0.00;0.00;0.00;0.00;0.00;0.00;0.00;0.00;0.00;0.00;0.00;0.00;0.00;0.00;0.00;0.00;0.00;0.00;0.00;0.00;0.00;0.00;0.00;0.00;0.00;0.00;0.00;0.00;0.00;0.00;0.00;0.00;0.00;0.00;0.00;0.00;0.00;0.00;0.00;0.00;0.00;0.00;0.00	NA	dbVar:nssv16208592;dbVar:nssv16208593;dbVar:nssv15141423;dbVar:nssv15132388;dbVar:nssv15128094;dbVar:nssv15132068;dbVar:nssv15133055;dbVar:nssv18787557;nssv18791888;dbVar:nssv16207650;dbVar:nssv15153272;dbVar:nssv15135754;dbVar:nssv15133431;nssv15139986;dbVar:nssv15125556;dbVar:nssv15126775;dbVar:nssv15133864;dbVar:nssv15755811;dbVar:nssv15755813;dbVar:nssv18326404;dbVar:nssv15126915;dbVar:nssv15128185;dbVar:nssv15145459;dbVar:nssv15145460;dbVar:nssv15138286;dbVar:nssv15154015;nssv18326430;dbVar:nssv18330227;dbVar:nssv17976889;dbVar:nssv17976891;dbVar:nssv15153273;dbVar:nssv18330460;dbVar:nssv17976888;dbVar:nssv15145461;dbVar:nssv15138328;dbVar:nssv17976880;dbVar:nssv15154017;dbVar:nssv18329577;dbVar:nssv15140316;dbVar:nssv15133433;dbVar:nssv18326382;dbVar:nssv17955872;dbVar:nssv15133434;dbVar:nssv16255835;dbVar:nssv15132708;dbVar:nssv15134184;dbVar:nssv15132128;nssv15139349;dbVar:nssv15134982;dbVar:nssv15135883;dbVar:nssv15133394;nssv16091745;dbVar:nssv15132006;nssv15139990;dbVar:nssv15137884;dbVar:nssv15133435;dbVar:nssv18792765;dbVar:nssv15132392;nssv15133099;nssv15133438;nssv15137802;nssv15140028;dbVar:nssv15132334;dbVar:nssv15154011;dbVar:nssv15156360;dbVar:nssv15132935;dbVar:nssv16254574;dbVar:nssv15132230;nssv15132933;nssv15139684;dbVar:nssv16208595;dbVar:nssv18329601;dbVar:nssv15139434;dbVar:nssv15142496;dbVar:nssv15127636;dbVar:nssv16208596;nssv18330322;dbVar:nssv15776863;nssv15776871;dbVar:nssv18330820;dbVar:nssv17955868;dbVar:nssv18330264;dbVar:nssv17976452;dbVar:nssv17171460;nssv17974163;dbVar:nssv15136233;dbVar:nssv18792648;dbVar:nssv15132132;dbVar:nssv15605807;dbVar:nssv17976675;nssv18786377;nssv18786379;dbVar:nssv18786380;dbVar:nssv15605830;nssv15605834;nssv16216546;dbVar:nssv15140747;nssv15141722;nssv15141730;dbVar:nssv15132323;nssv15132655;nssv15133443;nssv15134820;nssv15139976;nssv15139981;nssv15140043;nssv15140048;nssv15140051;nssv15140057;dbVar:nssv15133119;dbVar:nssv15755812;dbVar:nssv15138106;dbVar:nssv15133185;nssv15133186;nssv15134354;dbVar:nssv15605874;nssv15605879;dbVar:nssv15139759;dbVar:nssv15132748;dbVar:nssv15133440;nssv15134360;nssv15134703;dbVar:nssv17517456;dbVar:nssv15139558;nssv15143197;nssv15162016;nssv15162020;nssv15163612;nssv16215222;nssv16215239;nssv16865881;nssv16865884;dbVar:nssv15126093;dbVar:nssv15134635;nssv15136079;nssv15138475;dbVar:nssv17650004;dbVar:nssv15162013;nssv15162017;nssv15163613;dbVar:nssv17649858;dbVar:nssv15137499;nssv15139255;nssv15139467;nssv15139855;nssv15141653;nssv15153268;nssv15155695;nssv18326386;nssv18330326;dbVar:nssv15138712;nssv15139269;nssv15139289;nssv15139854;nssv15142207;nssv15142401;nssv15153270;nssv18330006;dbVar:nssv15755810;dbVar:nssv16297048;dbVar:nssv15162012;nssv15164043;dbVar:nssv15164042;dbVar:nssv15128065;nssv15128166;dbVar:nssv15163614;dbVar:nssv18830700;dbVar:nssv17955549;dbVar:nssv17976449;dbVar:nssv15132248;nssv15132507;nssv15133317;nssv15134356;nssv15139690;nssv15139975;nssv15143213;dbVar:nssv15134351;dbVar:nssv15755804;dbVar:nssv15125439;dbVar:nssv15131926;nssv15132463;nssv15139699;dbVar:nssv17173212;dbVar:nssv18786378;dbVar:nssv17173202;dbVar:nssv16208773;dbVar:nssv15163611;dbVar:nssv17955534;dbVar:nssv17976881;dbVar:nssv15137872;nssv16254738;dbVar:nssv15127784;dbVar:nssv15136213;dbVar:nssv16215256;dbVar:nssv15154016;nssv17976890;dbVar:nssv15605919;dbVar:nssv15755814;nssv18329598;dbVar:nssv15156357;nssv18330193;dbVar:nssv15152149;dbVar:nssv15137491;nssv17976741;dbVar:nssv15132389;nssv15132523;dbVar:nssv15143222;nssv15164040;dbVar:nssv15162015;dbVar:nssv18330218;dbVar:nssv15755824;dbVar:nssv15137446;dbVar:nssv18842023;dbVar:nssv15132608	22:16408174-20137482;22:16408174-20375854;22:16408175-20039228;22:16538126-20363937;22:16697022-19905109;22:16916609-20324240;22:16916609-20354644;22:17085093-20064662;22:17992620-23421933;22:18143342-21446508;22:18145253-21109830;22:18145253-21151128;22:18145366-21207179;22:18145366-21529590;22:18145381-21086226;22:18148598-21446182;22:18153983-21446182;22:18157014-21555991;22:18158713-21358707;22:18158713-21367973;22:18159880-21362822;22:18159880-21387988;22:18161475-21111373;22:18161776-21111370;22:18161777-21446508;22:18162024-21444618;22:18162024-21446182;22:18162024-21561220;22:18162025-20686726;22:18162587-21446508;22:18163927-21277123;22:18166090-21111373;22:18166100-21444618;22:18166100-21446508;22:18166101-21111370;22:18167898-21086166;22:18167909-21101267;22:18173032-21371902;22:18177369-21383308;22:18177787-21101267;22:18178933-21103321;22:18178933-21151156;22:18178958-20343532;22:18178958-21086225;22:18178958-21107522;22:18178958-21109830;22:18178958-21151128;22:18178958-21207225;22:18178958-21454720;22:18188863-21182552;22:18206750-21234326;22:18339131-20343532;22:18339131-20354644;22:18339131-20362613;22:18339131-20412805;22:18339131-20641963;22:18339131-20656929;22:18339131-20671425;22:18339131-20679083;22:18339131-20679113;22:18339131-20686726;22:18339131-20695512;22:18339131-20711606;22:18339131-20721304;22:18339131-20787770;22:18339131-20799402;22:18339131-20853996;22:18339131-20854540;22:18339131-20971723;22:18339131-20997348;22:18339131-21028664;22:18339131-21031814;22:18339131-21040441;22:18339131-21054141;22:18339131-21060528;22:18339131-21061735;22:18339131-21076885;22:18339131-21086166;22:18339131-21086225;22:18339131-21086226;22:18339131-21095622;22:18339131-21101210;22:18339131-21101267;22:18339131-21105931;22:18339131-21106306;22:18339131-21107463;22:18339131-21107522;22:18339131-21108369;22:18339131-21109441;22:18339131-21109767;22:18339131-21109830;22:18339131-21110408;22:18339131-21110761;22:18339131-21111196;22:18339131-21111370;22:18339131-21111373;22:18339131-21111383;22:18339131-21111764;22:18339131-21112426;22:18339131-21113098;22:18339131-21114089;22:18339131-21115984;22:18339131-21127636;22:18339131-21129000;22:18339131-21130000;22:18339131-21151128;22:18339131-21151269;22:18339131-21186058;22:18339131-21207179;22:18339131-21207225;22:18339131-21209131;22:18339131-21216097;22:18339131-21216738;22:18339131-21236908;22:18339131-21254190;22:18339131-21276341;22:18339131-21295991;22:18339131-21307146;22:18339131-21330509;22:18339131-21441926;22:18339131-21443523;22:18339131-21444618;22:18339131-21445988;22:18339131-21446182;22:18339131-21446508;22:18339131-21450427;22:18339131-21450597;22:18339131-21454720;22:18339131-21457702;22:18339131-21553382;22:18339131-21561220;22:18339131-21562901;22:18339131-23480799;22:18339631-21222264;22:18389246-21207225	0.00;0.00;0.00;0.00;0.00;0.00;0.00;0.00;0.00;0.00;0.00;0.00;0.00;0.00;0.00;0.00;0.00;0.00;0.00;0.00;0.00;0.00;0.00;0.00;0.00;0.00;0.00;0.00;0.00;0.00;0.00;0.00;0.00;0.00;0.00;0.00;0.00;0.00;0.00;0.00;0.00;0.00;0.00;0.00;0.00;0.00;0.00;0.00;0.00;0.00;0.00;0.00;0.00;0.00;0.00;0.00;0.00;0.00;0.00;0.00;0.00;0.00;0.00;0.00;0.00;0.00;0.00;0.00;0.00;0.00;0.00;0.00;0.00;0.00;0.00;0.00;0.00;0.00;0.00;0.00;0.00;0.00;0.00;0.00;0.00;0.00;0.00;0.00;0.00;0.00;0.00;0.00;0.00;0.00;0.00;0.00;0.00;0.00;0.00;0.00;0.00;0.00;0.00;0.00;0.00;0.00;0.00;0.00;0.00;0.00;0.00;0.00;0.00;0.00;0.00;0.00;0.00;0.00;0.00;0.00;0.00;0.00;0.00;0.00;0.00;0.00;0.00;0.00;0.00;0.00;0.00;0.00;0.00;0.00;0.00	NA	NA	DDD:56143;DDD:56146;dbVar;dgv99e203	22:18170681-18809686;22:18173094-19019471;chr22:18173430-18895826;22:18184804-19007340;chr22:18716837-18732487	0.0805	DDD:56143;dbVar	22:18170681-18809686;chr22:18339130-21111711;chr22:18714487-18719487	0.2036	NA	NA	NA	IMH	22:18170782-20367739;22:18204876-18731804	0.1668	22:18173094-19019471 dgv99e203;22:18184804-19007340 DDD:56146;	22:18170681-18809686 DDD:56143;chr22:18173430-18895826 dbVar;chr22:18716837-18732487 dbVar	chr22:18339130-21111711 dbVar;	22:18170681-18809686 DDD:56143;chr22:18714487-18719487 dbVar	0.705	0.725	NA	NA	NA	NA	22:18709565-18719854;22:18709565-18725027;22:18709565-18725027;22:18709870-18725027;22:18710108-18725027;22:18715751-18719965	22:18709565-18719854;22:18709565-18725027;22:18709565-18725027;22:18709870-18725027;22:18710108-18725027;22:18715751-18719965	22:18175901-18947300	High Signal Region	22:18175901-18947300	High Signal Region	NA	NA	NA	NA	NA	NA	NA	NA	NA	NA	NA	NA	NA	NA	-1.6	1B (cf Gene_count, RE_gene, -0.60);2F/4O (cf B_loss_source, -1.00);2B (cf po_P_loss_source, HI, OMIM_morbid, +0.00);3A (0 gene, +0.00);5F (+0.00)	1
22_18728082_18729227_DEL_1	full	q11.21	NA	FAM246B	FAM230E	0	NA	NA	NA	NA	NA	NA	NA	NA	NA	NA	NA	NA	NA	NA	dbVar:nssv15127288;dbVar:nssv15129128;dbVar:nssv15161991;dbVar:nssv16297047;dbVar:nssv15139753;dbVar:nssv15161992;dbVar:nssv15164031;dbVar:nssv15150031;dbVar:nssv16254742;dbVar:nssv15150491;dbVar:nssv15146973;dbVar:nssv15161990;dbVar:nssv17955547;dbVar:nssv15151140;nssv16207460;dbVar:nssv15141953;dbVar:nssv15156366;nssv15772157;dbVar:nssv17976875;dbVar:nssv16207463;dbVar:nssv16296938;dbVar:nssv16207464;dbVar:nssv15774756;dbVar:nssv18329565;dbVar:nssv15149512;nssv15150794;dbVar:nssv15139758;dbVar:nssv15755803;dbVar:nssv15774287;dbVar:nssv15605979;dbVar:nssv15139756;dbVar:nssv15605980;dbVar:nssv15137771;dbVar:nssv15132295;dbVar:nssv15133039;dbVar:nssv15133301;dbVar:nssv15132518;dbVar:nssv15134365;dbVar:nssv15146613;dbVar:nssv15133111;dbVar:nssv15147269;dbVar:nssv15121201;dbVar:nssv15136264;dbVar:nssv15605803;dbVar:nssv15605804;dbVar:nssv16736606;dbVar:nssv15128891;dbVar:nssv15126571;dbVar:nssv15128500;dbVar:nssv16254735;dbVar:nssv15140068;dbVar:nssv15137505;dbVar:nssv15128758;dbVar:nssv15152138;dbVar:nssv15154014;dbVar:nssv15755815;dbVar:nssv15755817;dbVar:nssv16255668;dbVar:nssv18329661;dbVar:nssv18330205;dbVar:nssv15156359;dbVar:nssv15142823;dbVar:nssv15140066;dbVar:nssv15133432;dbVar:nssv15605805;dbVar:nssv15605808;dbVar:nssv15605806;dbVar:nssv15132858;dbVar:nssv15133520;dbVar:nssv15132127;dbVar:nssv15133128;dbVar:nssv15136566;dbVar:nssv15133389;dbVar:nssv15140044;dbVar:nssv15133925;dbVar:nssv15138146;dbVar:nssv15133393;nssv15139545;dbVar:nssv15135020;dbVar:nssv15132566;dbVar:nssv15164039;dbVar:nssv17955656;dbVar:nssv15132553;dbVar:nssv15133921;dbVar:nssv15132168;dbVar:nssv15139556;dbVar:nssv15139749;dbVar:nssv16207465;dbVar:nssv15156361;dbVar:nssv15605811;dbVar:nssv15134239;dbVar:nssv15132423;dbVar:nssv18326316;dbVar:nssv18842024;nssv18842046;dbVar:nssv15605831;nssv15605876;dbVar:nssv15140369;dbVar:nssv15132330;nssv15132642;nssv15133442;nssv15133527;nssv15139997;dbVar:nssv15133118;dbVar:nssv15133528;nssv15134353;dbVar:nssv15755816;dbVar:nssv15605809;dbVar:nssv16865904;dbVar:nssv15133139;dbVar:nssv15123767;dbVar:nssv17650003;dbVar:nssv15162011;nssv15162019;dbVar:nssv15755805;dbVar:nssv16736612;nssv16736616;dbVar:nssv15755306;dbVar:nssv17649918;dbVar:nssv15139242;nssv15139887;nssv15153271;nssv17976884;dbVar:nssv15137698;nssv15154013;nssv16254573;dbVar:nssv15162014;dbVar:nssv15125959;dbVar:nssv17955842;dbVar:nssv15131931;nssv15132167;nssv15132247;nssv15133075;nssv15139527;dbVar:nssv15136643;dbVar:nssv15127741;dbVar:nssv15131925;nssv15131997;nssv15132169;nssv15133526;nssv15133914;nssv15139348;dbVar:nssv15127771;dbVar:nssv15132426;dbVar:nssv18329574;dbVar:nssv15137835;dbVar:nssv18329591;dbVar:nssv17976874;dbVar:nssv15132026;nssv15134715;nssv15139977;dbVar:nssv15126436;dbVar:nssv15605828;dbVar:nssv16255670;dbVar:nssv15123759;dbVar:nssv15126758;nssv18842027	22:16367191-18902649;22:16367191-18930235;22:16367191-20383613;22:16367191-21145711;22:16367191-26900550;22:16367191-50757300;22:16367191-50772964;22:16367191-50782474;22:16367191-50785824;22:16367191-50799035;22:16367191-50799090;22:16367191-50805007;22:16369339-18897487;22:16408174-18929315;22:16408174-20324335;22:16408174-20325138;22:16408174-21561220;22:16408174-21936104;22:16408174-26087642;22:16408174-27261546;22:16408174-50759410;22:16408175-18929315;22:16408175-50759410;22:16532046-21076765;22:16560780-20259727;22:16574844-20325138;22:16591197-20142951;22:16783622-22895849;22:16808938-20324399;22:16916609-18997006;22:16916609-20324240;22:16916609-20343532;22:16916609-20354644;22:16916609-21151128;22:16916609-24358936;22:16916609-50739836;22:16916744-19597367;22:16916744-50739785;22:18050489-18955291;22:18087547-19196905;22:18126946-21054141;22:18128457-21054141;22:18145253-20324240;22:18145366-21358707;22:18145366-21546273;22:18145366-50806138;22:18145381-21368024;22:18154373-20302339;22:18157963-21111370;22:18158713-21562902;22:18162024-21111370;22:18162587-21111370;22:18166089-21106728;22:18166089-21573357;22:18166100-21111370;22:18166101-20324335;22:18166101-21444618;22:18166423-20324335;22:18167898-21086166;22:18167898-21086225;22:18167909-21101267;22:18167979-21105931;22:18168037-21031721;22:18168037-21105931;22:18168848-21086166;22:18169871-21559889;22:18177787-21101267;22:18178933-21151156;22:18178933-22562620;22:18178958-20324240;22:18178958-20671425;22:18178958-21086225;22:18178958-21107463;22:18178958-21151128;22:18178958-21307146;22:18178958-31821193;22:18192707-21110761;22:18204444-19073441;22:18339131-20343532;22:18339131-20354644;22:18339131-20588575;22:18339131-20674658;22:18339131-20678134;22:18339131-20686548;22:18339131-20695790;22:18339131-20721298;22:18339131-21003834;22:18339131-21056995;22:18339131-21060528;22:18339131-21061785;22:18339131-21076885;22:18339131-21086166;22:18339131-21086225;22:18339131-21086226;22:18339131-21101267;22:18339131-21105424;22:18339131-21105931;22:18339131-21106728;22:18339131-21107463;22:18339131-21108064;22:18339131-21108900;22:18339131-21109441;22:18339131-21109767;22:18339131-21109830;22:18339131-21110475;22:18339131-21110812;22:18339131-21111370;22:18339131-21111373;22:18339131-21113098;22:18339131-21114089;22:18339131-21115611;22:18339131-21151128;22:18339131-21151156;22:18339131-21207179;22:18339131-21207225;22:18339131-21358707;22:18339131-21444466;22:18339131-21444618;22:18339131-21447315;22:18339131-21450274;22:18339131-21450597;22:18339131-21454720;22:18339131-21562902;22:18339131-21567746;22:18339131-22318200;22:18339131-23078872;22:18483515-20345217	0.05;0.04;0.03;0.02;0.01;0.00;0.00;0.00;0.00;0.00;0.00;0.00;0.05;0.05;0.03;0.03;0.02;0.02;0.01;0.01;0.00;0.05;0.00;0.03;0.03;0.03;0.03;0.02;0.03;0.06;0.03;0.03;0.03;0.03;0.02;0.00;0.04;0.00;0.13;0.10;0.04;0.04;0.05;0.04;0.03;0.00;0.04;0.05;0.04;0.03;0.04;0.04;0.04;0.03;0.04;0.05;0.03;0.05;0.04;0.04;0.04;0.04;0.04;0.04;0.04;0.03;0.04;0.04;0.03;0.05;0.05;0.04;0.04;0.04;0.04;0.01;0.04;0.13;0.06;0.06;0.05;0.05;0.05;0.05;0.05;0.05;0.04;0.04;0.04;0.04;0.04;0.04;0.04;0.04;0.04;0.04;0.04;0.04;0.04;0.04;0.04;0.04;0.04;0.04;0.04;0.04;0.04;0.04;0.04;0.04;0.04;0.04;0.04;0.04;0.04;0.04;0.04;0.04;0.04;0.04;0.04;0.04;0.04;0.04;0.03;0.02;0.06	NA	dbVar:nssv16208592;dbVar:nssv16208593;dbVar:nssv15141423;dbVar:nssv15132388;dbVar:nssv15128094;dbVar:nssv15132068;dbVar:nssv15133055;dbVar:nssv18787557;nssv18791888;dbVar:nssv16207650;dbVar:nssv15153272;dbVar:nssv15135754;dbVar:nssv15133431;nssv15139986;dbVar:nssv15125556;dbVar:nssv15126775;dbVar:nssv15133864;dbVar:nssv15755811;dbVar:nssv15755813;dbVar:nssv18326404;dbVar:nssv15126915;dbVar:nssv15128185;dbVar:nssv15145459;dbVar:nssv15145460;dbVar:nssv15138286;dbVar:nssv15154015;nssv18326430;dbVar:nssv18330227;dbVar:nssv17976889;dbVar:nssv17976891;dbVar:nssv15153273;dbVar:nssv18330460;dbVar:nssv17976888;dbVar:nssv15145461;dbVar:nssv15138328;dbVar:nssv17976880;dbVar:nssv15154017;dbVar:nssv18329577;dbVar:nssv15140316;dbVar:nssv15133433;dbVar:nssv18326382;dbVar:nssv17955872;dbVar:nssv15133434;dbVar:nssv16255835;dbVar:nssv15132708;dbVar:nssv15134184;dbVar:nssv15132128;nssv15139349;dbVar:nssv15134982;dbVar:nssv15135883;dbVar:nssv15133394;nssv16091745;dbVar:nssv15132006;nssv15139990;dbVar:nssv15137884;dbVar:nssv15133435;dbVar:nssv18792765;dbVar:nssv15132392;nssv15133099;nssv15133438;nssv15137802;nssv15140028;dbVar:nssv15132334;dbVar:nssv15154011;dbVar:nssv15156360;dbVar:nssv15132935;dbVar:nssv16254574;dbVar:nssv15132230;nssv15132933;nssv15139684;dbVar:nssv16208595;dbVar:nssv18329601;dbVar:nssv15139434;dbVar:nssv15142496;dbVar:nssv15127636;dbVar:nssv16208596;nssv18330322;dbVar:nssv15776863;nssv15776871;dbVar:nssv18330820;dbVar:nssv17955868;dbVar:nssv18330264;dbVar:nssv17976452;dbVar:nssv17171460;nssv17974163;dbVar:nssv15136233;dbVar:nssv18792648;dbVar:nssv15132132;dbVar:nssv15605807;dbVar:nssv17976675;nssv18786377;nssv18786379;dbVar:nssv18786380;dbVar:nssv15605830;nssv15605834;nssv16216546;dbVar:nssv15140747;nssv15141722;nssv15141730;dbVar:nssv15132323;nssv15132655;nssv15133443;nssv15134820;nssv15139976;nssv15139981;nssv15140043;nssv15140048;nssv15140051;nssv15140057;dbVar:nssv15133119;dbVar:nssv15755812;dbVar:nssv15138106;dbVar:nssv15133185;nssv15133186;nssv15134354;dbVar:nssv15605874;nssv15605879;dbVar:nssv15139759;dbVar:nssv15132748;dbVar:nssv15133440;nssv15134360;nssv15134703;dbVar:nssv17517456;dbVar:nssv15139558;nssv15143197;nssv15162016;nssv15162020;nssv15163612;nssv16215222;nssv16215239;nssv16865881;nssv16865884;dbVar:nssv15126093;dbVar:nssv15134635;nssv15136079;nssv15138475;dbVar:nssv17650004;dbVar:nssv15162013;nssv15162017;nssv15163613;dbVar:nssv17649858;dbVar:nssv15137499;nssv15139255;nssv15139467;nssv15139855;nssv15141653;nssv15153268;nssv15155695;nssv18326386;nssv18330326;dbVar:nssv15138712;nssv15139269;nssv15139289;nssv15139854;nssv15142207;nssv15142401;nssv15153270;nssv18330006;dbVar:nssv15755810;dbVar:nssv16297048;dbVar:nssv15162012;nssv15164043;dbVar:nssv15164042;dbVar:nssv15128065;nssv15128166;dbVar:nssv15163614;dbVar:nssv18830700;dbVar:nssv17955549;dbVar:nssv17976449;dbVar:nssv15132248;nssv15132507;nssv15133317;nssv15134356;nssv15139690;nssv15139975;nssv15143213;dbVar:nssv15134351;dbVar:nssv15755804;dbVar:nssv15125439;dbVar:nssv15131926;nssv15132463;nssv15139699;dbVar:nssv17173212;dbVar:nssv18786378;dbVar:nssv17173202;dbVar:nssv16208773;dbVar:nssv15163611;dbVar:nssv17955534;dbVar:nssv17976881;dbVar:nssv15137872;nssv16254738;dbVar:nssv15127784;dbVar:nssv15136213;dbVar:nssv16215256;dbVar:nssv15154016;nssv17976890;dbVar:nssv15605919;dbVar:nssv15755814;nssv18329598;dbVar:nssv15156357;nssv18330193;dbVar:nssv15152149;dbVar:nssv15137491;nssv17976741;dbVar:nssv15132389;nssv15132523;dbVar:nssv15143222;nssv15164040;dbVar:nssv15162015;dbVar:nssv18330218;dbVar:nssv15755824;dbVar:nssv15137446;dbVar:nssv18842023;dbVar:nssv15132608;dbVar:nssv15135454	22:16408174-20137482;22:16408174-20375854;22:16408175-20039228;22:16538126-20363937;22:16697022-19905109;22:16916609-20324240;22:16916609-20354644;22:17085093-20064662;22:17992620-23421933;22:18143342-21446508;22:18145253-21109830;22:18145253-21151128;22:18145366-21207179;22:18145366-21529590;22:18145381-21086226;22:18148598-21446182;22:18153983-21446182;22:18157014-21555991;22:18158713-21358707;22:18158713-21367973;22:18159880-21362822;22:18159880-21387988;22:18161475-21111373;22:18161776-21111370;22:18161777-21446508;22:18162024-21444618;22:18162024-21446182;22:18162024-21561220;22:18162025-20686726;22:18162587-21446508;22:18163927-21277123;22:18166090-21111373;22:18166100-21444618;22:18166100-21446508;22:18166101-21111370;22:18167898-21086166;22:18167909-21101267;22:18173032-21371902;22:18177369-21383308;22:18177787-21101267;22:18178933-21103321;22:18178933-21151156;22:18178958-20343532;22:18178958-21086225;22:18178958-21107522;22:18178958-21109830;22:18178958-21151128;22:18178958-21207225;22:18178958-21454720;22:18188863-21182552;22:18206750-21234326;22:18339131-20343532;22:18339131-20354644;22:18339131-20362613;22:18339131-20412805;22:18339131-20641963;22:18339131-20656929;22:18339131-20671425;22:18339131-20679083;22:18339131-20679113;22:18339131-20686726;22:18339131-20695512;22:18339131-20711606;22:18339131-20721304;22:18339131-20787770;22:18339131-20799402;22:18339131-20853996;22:18339131-20854540;22:18339131-20971723;22:18339131-20997348;22:18339131-21028664;22:18339131-21031814;22:18339131-21040441;22:18339131-21054141;22:18339131-21060528;22:18339131-21061735;22:18339131-21076885;22:18339131-21086166;22:18339131-21086225;22:18339131-21086226;22:18339131-21095622;22:18339131-21101210;22:18339131-21101267;22:18339131-21105931;22:18339131-21106306;22:18339131-21107463;22:18339131-21107522;22:18339131-21108369;22:18339131-21109441;22:18339131-21109767;22:18339131-21109830;22:18339131-21110408;22:18339131-21110761;22:18339131-21111196;22:18339131-21111370;22:18339131-21111373;22:18339131-21111383;22:18339131-21111764;22:18339131-21112426;22:18339131-21113098;22:18339131-21114089;22:18339131-21115984;22:18339131-21127636;22:18339131-21129000;22:18339131-21130000;22:18339131-21151128;22:18339131-21151269;22:18339131-21186058;22:18339131-21207179;22:18339131-21207225;22:18339131-21209131;22:18339131-21216097;22:18339131-21216738;22:18339131-21236908;22:18339131-21254190;22:18339131-21276341;22:18339131-21295991;22:18339131-21307146;22:18339131-21330509;22:18339131-21441926;22:18339131-21443523;22:18339131-21444618;22:18339131-21445988;22:18339131-21446182;22:18339131-21446508;22:18339131-21450427;22:18339131-21450597;22:18339131-21454720;22:18339131-21457702;22:18339131-21553382;22:18339131-21561220;22:18339131-21562901;22:18339131-23480799;22:18339631-21222264;22:18389246-21207225;22:18718489-20324240	0.03;0.03;0.03;0.03;0.04;0.03;0.03;0.04;0.02;0.03;0.04;0.04;0.04;0.03;0.04;0.03;0.03;0.03;0.04;0.04;0.04;0.04;0.04;0.04;0.03;0.03;0.03;0.03;0.05;0.03;0.04;0.04;0.03;0.03;0.04;0.04;0.04;0.04;0.04;0.04;0.04;0.04;0.05;0.04;0.04;0.04;0.04;0.04;0.03;0.04;0.04;0.06;0.06;0.06;0.06;0.05;0.05;0.05;0.05;0.05;0.05;0.05;0.05;0.05;0.05;0.05;0.05;0.05;0.04;0.04;0.04;0.04;0.04;0.04;0.04;0.04;0.04;0.04;0.04;0.04;0.04;0.04;0.04;0.04;0.04;0.04;0.04;0.04;0.04;0.04;0.04;0.04;0.04;0.04;0.04;0.04;0.04;0.04;0.04;0.04;0.04;0.04;0.04;0.04;0.04;0.04;0.04;0.04;0.04;0.04;0.04;0.04;0.04;0.04;0.04;0.04;0.04;0.04;0.04;0.04;0.04;0.04;0.04;0.04;0.04;0.04;0.04;0.04;0.04;0.04;0.04;0.04;0.02;0.04;0.04;0.07	NA	NA	DDD:56143;DDD:56146;DDD:56153;dbVar;dgv99e203;gnomAD-SV_v3_DUP_chr22_65706e2f	22:18170681-18809686;22:18173094-19019471;chr22:18173430-18895826;22:18184804-19007340;chr22:18716837-18732487;22:18721670-18757193;chr22:18723550-18729564	0.123	DDD:56143;DDD:56153;dbVar	22:18170681-18809686;chr22:18339130-21111711;22:18721670-18757193	0.2036	NA	NA	NA	IMH	22:18170782-20367739;22:18204876-18731804	0.1668	22:18173094-19019471 dgv99e203;22:18184804-19007340 DDD:56146;22:18721670-18757193 DDD:56153;	22:18170681-18809686 DDD:56143;chr22:18173430-18895826 dbVar;chr22:18716837-18732487 dbVar;chr22:18723550-18729564 gnomAD-SV_v3_DUP_chr22_65706e2f	chr22:18339130-21111711 dbVar;22:18728610-18728662 CMRI:4_pbsv.DEL.158_duplicate6;chr22:18729167-18729227 HPRC:pbsv.DEL.824;22:18729167-18729227 PacBioCoLoRS	22:18170681-18809686 DDD:56143;22:18721670-18757193 DDD:56153;chr22:18728618-18728687 dbVar;chr22:18729167-18729227 HPRC:pbsv.DEL.825	0.155	0.065	22:18727891-18727985;22:18727992-18729817	Tigger2;(ATATATA)n	22:18727992-18729817	(ATATATA)n	22:18725025-18730621;22:18725025-18744549;22:18725025-18759759;22:18725025-18761606	22:18725025-18730621;22:18725025-18744549;22:18725025-18759759;22:18725025-18761606	22:18175901-18947300	High Signal Region	22:18175901-18947300	High Signal Region	NA	NA	NA	NA	NA	NA	NA	NA	NA	NA	NA	NA	NA	NA	-1.6	1B (cf Gene_count, RE_gene, -0.60);2F/4O (cf B_loss_source, -1.00);2B (cf po_P_loss_source, HI, OMIM_morbid, +0.00);3A (0 gene, +0.00);5F (+0.00)	1
22_18961707_18961768_DEL_1	full	q11.21	NA	LOC122455341	DGCR5	0	NA	NA	NA	NA	NA	NA	NA	NA	NA	NA	NA	NA	NA	22q11.2 recurrent (DGS/VCFS) region (proximal, A-B) (includes TBX1);22q11.2 recurrent (DGS/VCFS) region (proximal, A-D) (includes TBX1)	dbVar:nssv15161991;dbVar:nssv16297047;dbVar:nssv15139753;dbVar:nssv15161992;dbVar:nssv15164031;dbVar:nssv15150031;dbVar:nssv16254742;dbVar:nssv15150491;dbVar:nssv15146973;dbVar:nssv15161990;dbVar:nssv15141953;dbVar:nssv15156366;nssv15772157;dbVar:nssv17976875;dbVar:nssv16207463;dbVar:nssv16296938;dbVar:nssv16207464;dbVar:nssv15774756;dbVar:nssv15149512;nssv15150794;dbVar:nssv15139758;dbVar:nssv15755803;dbVar:nssv15774287;dbVar:nssv15605979;dbVar:nssv15139756;dbVar:nssv15605980;dbVar:nssv15137771;dbVar:nssv15132295;dbVar:nssv15133039;dbVar:nssv15133301;dbVar:nssv15132518;dbVar:nssv15134365;dbVar:nssv15146613;dbVar:nssv15133111;dbVar:nssv15147269;dbVar:nssv15136264;dbVar:nssv15605803;dbVar:nssv15605804;dbVar:nssv16736606;dbVar:nssv15128891;dbVar:nssv15126571;dbVar:nssv15128500;dbVar:nssv16254735;dbVar:nssv15140068;dbVar:nssv15137505;dbVar:nssv15128758;dbVar:nssv15152138;dbVar:nssv15154014;dbVar:nssv15755815;dbVar:nssv15755817;dbVar:nssv16255668;dbVar:nssv18329661;dbVar:nssv18330205;dbVar:nssv15156359;dbVar:nssv15142823;dbVar:nssv15140066;dbVar:nssv15133432;dbVar:nssv15605805;dbVar:nssv15605808;dbVar:nssv15605806;dbVar:nssv15132858;dbVar:nssv15133520;dbVar:nssv15132127;dbVar:nssv15133128;dbVar:nssv15136566;dbVar:nssv15133389;dbVar:nssv15140044;dbVar:nssv15133925;dbVar:nssv15138146;dbVar:nssv15133393;nssv15139545;dbVar:nssv15135020;dbVar:nssv15132566;dbVar:nssv15164039;dbVar:nssv17955656;dbVar:nssv15132553;dbVar:nssv15133921;dbVar:nssv15132168;dbVar:nssv15139556;dbVar:nssv15139749;dbVar:nssv16207465;dbVar:nssv15156361;dbVar:nssv15605811;dbVar:nssv15134239;dbVar:nssv15132423;dbVar:nssv18326316;dbVar:nssv18842024;nssv18842046;dbVar:nssv15605831;nssv15605876;dbVar:nssv15140369;dbVar:nssv15132330;nssv15132642;nssv15133442;nssv15133527;nssv15139997;dbVar:nssv15133118;dbVar:nssv15133528;nssv15134353;dbVar:nssv15755816;dbVar:nssv15605809;dbVar:nssv16865904;dbVar:nssv15133139;dbVar:nssv15123767;dbVar:nssv17650003;dbVar:nssv15162011;nssv15162019;dbVar:nssv15755805;dbVar:nssv16736612;nssv16736616;dbVar:nssv15755306;dbVar:nssv17649918;dbVar:nssv15139242;nssv15139887;nssv15153271;nssv17976884;dbVar:nssv15137698;nssv15154013;nssv16254573;dbVar:nssv15162014;dbVar:nssv15125959;dbVar:nssv17955842;dbVar:nssv15131931;nssv15132167;nssv15132247;nssv15133075;nssv15139527;dbVar:nssv15136643;dbVar:nssv15127741;dbVar:nssv15131925;nssv15131997;nssv15132169;nssv15133526;nssv15133914;nssv15139348;dbVar:nssv15127771;dbVar:nssv15132426;dbVar:nssv18329574;dbVar:nssv15137835;dbVar:nssv18329591;dbVar:nssv17976874;dbVar:nssv15132026;nssv15134715;nssv15139977;dbVar:nssv15126436;dbVar:nssv15605828;dbVar:nssv16255670;dbVar:nssv15123759;dbVar:nssv15126758;nssv18842027;dbVar:nssv15122631;dbVar:nssv15143627;dbVar:nssv15145463;dbVar:nssv15145234;dbVar:nssv16207634;dbVar:nssv15605810;dbVar:nssv15136015;TS3:ISCA-37433;TS3:ISCA-37446;dbVar:nssv15137439;dbVar:nssv18830992;dbVar:nssv15153269;dbVar:nssv15138869;dbVar:nssv15134211;dbVar:nssv18830785	22:16367191-20383613;22:16367191-21145711;22:16367191-26900550;22:16367191-50757300;22:16367191-50772964;22:16367191-50782474;22:16367191-50785824;22:16367191-50799035;22:16367191-50799090;22:16367191-50805007;22:16408174-20324335;22:16408174-20325138;22:16408174-21561220;22:16408174-21936104;22:16408174-26087642;22:16408174-27261546;22:16408174-50759410;22:16408175-50759410;22:16532046-21076765;22:16560780-20259727;22:16574844-20325138;22:16591197-20142951;22:16783622-22895849;22:16808938-20324399;22:16916609-18997006;22:16916609-20324240;22:16916609-20343532;22:16916609-20354644;22:16916609-21151128;22:16916609-24358936;22:16916609-50739836;22:16916744-19597367;22:16916744-50739785;22:18087547-19196905;22:18126946-21054141;22:18128457-21054141;22:18145253-20324240;22:18145366-21358707;22:18145366-21546273;22:18145366-50806138;22:18145381-21368024;22:18154373-20302339;22:18157963-21111370;22:18158713-21562902;22:18162024-21111370;22:18162587-21111370;22:18166089-21106728;22:18166089-21573357;22:18166100-21111370;22:18166101-20324335;22:18166101-21444618;22:18166423-20324335;22:18167898-21086166;22:18167898-21086225;22:18167909-21101267;22:18167979-21105931;22:18168037-21031721;22:18168037-21105931;22:18168848-21086166;22:18169871-21559889;22:18177787-21101267;22:18178933-21151156;22:18178933-22562620;22:18178958-20324240;22:18178958-20671425;22:18178958-21086225;22:18178958-21107463;22:18178958-21151128;22:18178958-21307146;22:18178958-31821193;22:18192707-21110761;22:18204444-19073441;22:18339131-20343532;22:18339131-20354644;22:18339131-20588575;22:18339131-20674658;22:18339131-20678134;22:18339131-20686548;22:18339131-20695790;22:18339131-20721298;22:18339131-21003834;22:18339131-21056995;22:18339131-21060528;22:18339131-21061785;22:18339131-21076885;22:18339131-21086166;22:18339131-21086225;22:18339131-21086226;22:18339131-21101267;22:18339131-21105424;22:18339131-21105931;22:18339131-21106728;22:18339131-21107463;22:18339131-21108064;22:18339131-21108900;22:18339131-21109441;22:18339131-21109767;22:18339131-21109830;22:18339131-21110475;22:18339131-21110812;22:18339131-21111370;22:18339131-21111373;22:18339131-21113098;22:18339131-21114089;22:18339131-21115611;22:18339131-21151128;22:18339131-21151156;22:18339131-21207179;22:18339131-21207225;22:18339131-21358707;22:18339131-21444466;22:18339131-21444618;22:18339131-21447315;22:18339131-21450274;22:18339131-21450597;22:18339131-21454720;22:18339131-21562902;22:18339131-21567746;22:18339131-22318200;22:18339131-23078872;22:18483515-20345217;22:18890275-20319470;22:18899403-20290948;22:18904454-20324329;22:18904454-21277123;22:18905063-20319470;22:18905063-20321277;22:18907323-20324261;22:18924719-20299685;22:18924719-21111383;22:18929316-20325138;22:18929330-20324287;22:18929330-20324335;22:18929330-20325138;22:18932430-20324240;22:18948677-21110520	0.00;0.00;0.00;0.00;0.00;0.00;0.00;0.00;0.00;0.00;0.00;0.00;0.00;0.00;0.00;0.00;0.00;0.00;0.00;0.00;0.00;0.00;0.00;0.00;0.00;0.00;0.00;0.00;0.00;0.00;0.00;0.00;0.00;0.01;0.00;0.00;0.00;0.00;0.00;0.00;0.00;0.00;0.00;0.00;0.00;0.00;0.00;0.00;0.00;0.00;0.00;0.00;0.00;0.00;0.00;0.00;0.00;0.00;0.00;0.00;0.00;0.00;0.00;0.00;0.00;0.00;0.00;0.00;0.00;0.00;0.00;0.01;0.00;0.00;0.00;0.00;0.00;0.00;0.00;0.00;0.00;0.00;0.00;0.00;0.00;0.00;0.00;0.00;0.00;0.00;0.00;0.00;0.00;0.00;0.00;0.00;0.00;0.00;0.00;0.00;0.00;0.00;0.00;0.00;0.00;0.00;0.00;0.00;0.00;0.00;0.00;0.00;0.00;0.00;0.00;0.00;0.00;0.00;0.00;0.00;0.00;0.00;0.00;0.00;0.00;0.00;0.00;0.00;0.00;0.00;0.00;0.00;0.00;0.00;0.00;0.00	22q11.2 recurrent (DGS/VCFS) region (proximal, A-B) (includes TBX1);22q11.2 recurrent (DGS/VCFS) region (proximal, A-D) (includes TBX1)	dbVar:nssv16208592;dbVar:nssv16208593;dbVar:nssv15141423;dbVar:nssv15132388;dbVar:nssv15128094;dbVar:nssv15132068;dbVar:nssv15133055;dbVar:nssv18787557;nssv18791888;dbVar:nssv16207650;dbVar:nssv15153272;dbVar:nssv15135754;dbVar:nssv15133431;nssv15139986;dbVar:nssv15125556;dbVar:nssv15126775;dbVar:nssv15133864;dbVar:nssv15755811;dbVar:nssv15755813;dbVar:nssv18326404;dbVar:nssv15126915;dbVar:nssv15128185;dbVar:nssv15145459;dbVar:nssv15145460;dbVar:nssv15138286;dbVar:nssv15154015;nssv18326430;dbVar:nssv18330227;dbVar:nssv17976889;dbVar:nssv17976891;dbVar:nssv15153273;dbVar:nssv18330460;dbVar:nssv17976888;dbVar:nssv15145461;dbVar:nssv15138328;dbVar:nssv17976880;dbVar:nssv15154017;dbVar:nssv18329577;dbVar:nssv15140316;dbVar:nssv15133433;dbVar:nssv18326382;dbVar:nssv17955872;dbVar:nssv15133434;dbVar:nssv16255835;dbVar:nssv15132708;dbVar:nssv15134184;dbVar:nssv15132128;nssv15139349;dbVar:nssv15134982;dbVar:nssv15135883;dbVar:nssv15133394;nssv16091745;dbVar:nssv15132006;nssv15139990;dbVar:nssv15137884;dbVar:nssv15133435;dbVar:nssv18792765;dbVar:nssv15132392;nssv15133099;nssv15133438;nssv15137802;nssv15140028;dbVar:nssv15132334;dbVar:nssv15154011;dbVar:nssv15156360;dbVar:nssv15132935;dbVar:nssv16254574;dbVar:nssv15132230;nssv15132933;nssv15139684;dbVar:nssv16208595;dbVar:nssv18329601;dbVar:nssv15139434;dbVar:nssv15142496;dbVar:nssv15127636;dbVar:nssv16208596;nssv18330322;dbVar:nssv15776863;nssv15776871;dbVar:nssv18330820;dbVar:nssv17955868;dbVar:nssv18330264;dbVar:nssv17976452;dbVar:nssv17171460;nssv17974163;dbVar:nssv15136233;dbVar:nssv18792648;dbVar:nssv15132132;dbVar:nssv15605807;dbVar:nssv17976675;nssv18786377;nssv18786379;dbVar:nssv18786380;dbVar:nssv15605830;nssv15605834;nssv16216546;dbVar:nssv15140747;nssv15141722;nssv15141730;dbVar:nssv15132323;nssv15132655;nssv15133443;nssv15134820;nssv15139976;nssv15139981;nssv15140043;nssv15140048;nssv15140051;nssv15140057;dbVar:nssv15133119;dbVar:nssv15755812;dbVar:nssv15138106;dbVar:nssv15133185;nssv15133186;nssv15134354;dbVar:nssv15605874;nssv15605879;dbVar:nssv15139759;dbVar:nssv15132748;dbVar:nssv15133440;nssv15134360;nssv15134703;dbVar:nssv17517456;dbVar:nssv15139558;nssv15143197;nssv15162016;nssv15162020;nssv15163612;nssv16215222;nssv16215239;nssv16865881;nssv16865884;dbVar:nssv15126093;dbVar:nssv15134635;nssv15136079;nssv15138475;dbVar:nssv17650004;dbVar:nssv15162013;nssv15162017;nssv15163613;dbVar:nssv17649858;dbVar:nssv15137499;nssv15139255;nssv15139467;nssv15139855;nssv15141653;nssv15153268;nssv15155695;nssv18326386;nssv18330326;dbVar:nssv15138712;nssv15139269;nssv15139289;nssv15139854;nssv15142207;nssv15142401;nssv15153270;nssv18330006;dbVar:nssv15755810;dbVar:nssv16297048;dbVar:nssv15162012;nssv15164043;dbVar:nssv15164042;dbVar:nssv15128065;nssv15128166;dbVar:nssv15163614;dbVar:nssv18830700;dbVar:nssv17955549;dbVar:nssv17976449;dbVar:nssv15132248;nssv15132507;nssv15133317;nssv15134356;nssv15139690;nssv15139975;nssv15143213;dbVar:nssv15134351;dbVar:nssv15755804;dbVar:nssv15125439;dbVar:nssv15131926;nssv15132463;nssv15139699;dbVar:nssv17173212;dbVar:nssv18786378;dbVar:nssv17173202;dbVar:nssv16208773;dbVar:nssv15163611;dbVar:nssv17955534;dbVar:nssv17976881;dbVar:nssv15137872;nssv16254738;dbVar:nssv15127784;dbVar:nssv15136213;dbVar:nssv16215256;dbVar:nssv15154016;nssv17976890;dbVar:nssv15605919;dbVar:nssv15755814;nssv18329598;dbVar:nssv15156357;nssv18330193;dbVar:nssv15152149;dbVar:nssv15137491;nssv17976741;dbVar:nssv15132389;nssv15132523;dbVar:nssv15143222;nssv15164040;dbVar:nssv15162015;dbVar:nssv18330218;dbVar:nssv15755824;dbVar:nssv15137446;dbVar:nssv18842023;dbVar:nssv15132608;dbVar:nssv15135454;dbVar:nssv15145231;dbVar:nssv15145040;dbVar:nssv15145232;dbVar:nssv15145462;dbVar:nssv15145233;dbVar:nssv15132390;dbVar:nssv15162018;dbVar:nssv15121171;dbVar:nssv15133439;dbVar:nssv18842051;dbVar:nssv15143862;dbVar:nssv15140698;dbVar:nssv15139562;dbVar:nssv15132747;dbVar:nssv15143645;dbVar:nssv15134849;dbVar:nssv17971356;dbVar:nssv15130834;dbVar:nssv15119864;dbVar:nssv15131611;HI3:ISCA-37433;HI3:ISCA-37446;dbVar:nssv15776509;dbVar:nssv15141198;dbVar:nssv15137726;dbVar:nssv15155693;dbVar:nssv15139445;nssv15774763;dbVar:nssv15139405;dbVar:nssv18329824;dbVar:nssv15605829;dbVar:nssv15134350;nssv15139984;dbVar:nssv18831006;dbVar:nssv17976279;dbVar:nssv15132934	22:16408174-20137482;22:16408174-20375854;22:16408175-20039228;22:16538126-20363937;22:16697022-19905109;22:16916609-20324240;22:16916609-20354644;22:17085093-20064662;22:17992620-23421933;22:18143342-21446508;22:18145253-21109830;22:18145253-21151128;22:18145366-21207179;22:18145366-21529590;22:18145381-21086226;22:18148598-21446182;22:18153983-21446182;22:18157014-21555991;22:18158713-21358707;22:18158713-21367973;22:18159880-21362822;22:18159880-21387988;22:18161475-21111373;22:18161776-21111370;22:18161777-21446508;22:18162024-21444618;22:18162024-21446182;22:18162024-21561220;22:18162025-20686726;22:18162587-21446508;22:18163927-21277123;22:18166090-21111373;22:18166100-21444618;22:18166100-21446508;22:18166101-21111370;22:18167898-21086166;22:18167909-21101267;22:18173032-21371902;22:18177369-21383308;22:18177787-21101267;22:18178933-21103321;22:18178933-21151156;22:18178958-20343532;22:18178958-21086225;22:18178958-21107522;22:18178958-21109830;22:18178958-21151128;22:18178958-21207225;22:18178958-21454720;22:18188863-21182552;22:18206750-21234326;22:18339131-20343532;22:18339131-20354644;22:18339131-20362613;22:18339131-20412805;22:18339131-20641963;22:18339131-20656929;22:18339131-20671425;22:18339131-20679083;22:18339131-20679113;22:18339131-20686726;22:18339131-20695512;22:18339131-20711606;22:18339131-20721304;22:18339131-20787770;22:18339131-20799402;22:18339131-20853996;22:18339131-20854540;22:18339131-20971723;22:18339131-20997348;22:18339131-21028664;22:18339131-21031814;22:18339131-21040441;22:18339131-21054141;22:18339131-21060528;22:18339131-21061735;22:18339131-21076885;22:18339131-21086166;22:18339131-21086225;22:18339131-21086226;22:18339131-21095622;22:18339131-21101210;22:18339131-21101267;22:18339131-21105931;22:18339131-21106306;22:18339131-21107463;22:18339131-21107522;22:18339131-21108369;22:18339131-21109441;22:18339131-21109767;22:18339131-21109830;22:18339131-21110408;22:18339131-21110761;22:18339131-21111196;22:18339131-21111370;22:18339131-21111373;22:18339131-21111383;22:18339131-21111764;22:18339131-21112426;22:18339131-21113098;22:18339131-21114089;22:18339131-21115984;22:18339131-21127636;22:18339131-21129000;22:18339131-21130000;22:18339131-21151128;22:18339131-21151269;22:18339131-21186058;22:18339131-21207179;22:18339131-21207225;22:18339131-21209131;22:18339131-21216097;22:18339131-21216738;22:18339131-21236908;22:18339131-21254190;22:18339131-21276341;22:18339131-21295991;22:18339131-21307146;22:18339131-21330509;22:18339131-21441926;22:18339131-21443523;22:18339131-21444618;22:18339131-21445988;22:18339131-21446182;22:18339131-21446508;22:18339131-21450427;22:18339131-21450597;22:18339131-21454720;22:18339131-21457702;22:18339131-21553382;22:18339131-21561220;22:18339131-21562901;22:18339131-23480799;22:18339631-21222264;22:18389246-21207225;22:18718489-20324240;22:18802710-21343709;22:18832910-21123588;22:18846940-21221413;22:18880920-20346734;22:18880920-21123588;22:18886944-20318794;22:18901978-20325145;22:18902759-19012349;22:18902759-20340590;22:18906326-20320038;22:18906376-18986158;22:18906827-20267587;22:18906827-20267631;22:18907323-20250683;22:18907323-20324240;22:18909460-20324240;22:18913156-19759697;22:18913156-19783042;22:18917597-19027938;22:18922798-19783042;22:18924719-20299685;22:18924719-21111383;22:18929315-20324335;22:18929316-20325138;22:18929330-19017259;22:18929330-20323415;22:18929330-20324335;22:18929330-20325138;22:18929331-20324335;22:18931229-20324399;22:18932430-20324240;22:18948677-21110520;22:18948678-21110520;22:18950649-20241494	0.00;0.00;0.00;0.00;0.00;0.00;0.00;0.00;0.00;0.00;0.00;0.00;0.00;0.00;0.00;0.00;0.00;0.00;0.00;0.00;0.00;0.00;0.00;0.00;0.00;0.00;0.00;0.00;0.00;0.00;0.00;0.00;0.00;0.00;0.00;0.00;0.00;0.00;0.00;0.00;0.00;0.00;0.00;0.00;0.00;0.00;0.00;0.00;0.00;0.00;0.00;0.00;0.00;0.00;0.00;0.00;0.00;0.00;0.00;0.00;0.00;0.00;0.00;0.00;0.00;0.00;0.00;0.00;0.00;0.00;0.00;0.00;0.00;0.00;0.00;0.00;0.00;0.00;0.00;0.00;0.00;0.00;0.00;0.00;0.00;0.00;0.00;0.00;0.00;0.00;0.00;0.00;0.00;0.00;0.00;0.00;0.00;0.00;0.00;0.00;0.00;0.00;0.00;0.00;0.00;0.00;0.00;0.00;0.00;0.00;0.00;0.00;0.00;0.00;0.00;0.00;0.00;0.00;0.00;0.00;0.00;0.00;0.00;0.00;0.00;0.00;0.00;0.00;0.00;0.00;0.00;0.00;0.00;0.00;0.00;0.00;0.00;0.00;0.00;0.00;0.00;0.00;0.00;0.06;0.00;0.00;0.08;0.00;0.00;0.00;0.00;0.00;0.01;0.01;0.06;0.01;0.00;0.00;0.00;0.00;0.07;0.00;0.00;0.00;0.00;0.00;0.00;0.00;0.00;0.00	NA	NA	1000g;DDD:56146;DDD:56173;DDD:56174;dbVar;dgv543n27;dgv99e203;esv3647250;gnomAD-SV_v3_DUP_chr22_4f0591a9;gnomAD-SV_v3_DUP_chr22_8a3fb0f9	22:18173094-19019471;22:18184804-19007340;chr22:18806932-19026000;22:18888916-19018612;22:18890275-19046019;22:18894800-19024864;chr22:18924644-19011486;22:18924645-19011486;22:18924645-19011486;chr22:18957564-18975564;chr22:18959486-18975487	0.0355	dbVar	chr22:18339130-21111711;chr22:18897411-19025487;chr22:18924644-19011486;chr22:18950932-18981893	0.01	NA	NA	NA	IMH	22:18170782-20367739;22:18728298-21327625	0.0946	22:18184804-19007340 DDD:56146;22:18888916-19018612 DDD:56173;22:18894800-19024864 DDD:56174;22:18924645-19011486 1000g;chr22:18957564-18975564 gnomAD-SV_v3_DUP_chr22_4f0591a9;	22:18173094-19019471 dgv99e203;chr22:18806932-19026000 gnomAD-SV_v3_DUP_chr22_8a3fb0f9;22:18890275-19046019 dgv543n27;chr22:18924644-19011486 dbVar;22:18924645-19011486 esv3647250;chr22:18959486-18975487 dbVar	chr22:18897411-19025487 dbVar;chr22:18950932-18981893 dbVar;	chr22:18339130-21111711 dbVar;chr22:18924644-19011486 dbVar;22:18961707-18961760 CMRI:266_pbsv.DEL.193_duplicate9	0.6	0.59	NA	NA	NA	NA	22:18950241-18976730	22:18950241-18976730	NA	NA	NA	NA	NA	NA	NA	NA	NA	NA	NA	NA	NA	NA	NA	NA	NA	NA	-1.6	1B (cf Gene_count, RE_gene, -0.60);2F/4O (cf B_loss_source, -1.00);2B (cf po_P_loss_source, HI, OMIM_morbid, +0.00);3A (0 gene, +0.00);5F (+0.00)	1
22_19156122_19156819_DEL_1	full	q11.21	NA	GSC2	LINC01311	0	NA	NA	NA	NA	NA	NA	NA	NA	NA	NA	NA	NA	NA	22q11.2 recurrent (DGS/VCFS) region (proximal, A-B) (includes TBX1);22q11.2 recurrent (DGS/VCFS) region (proximal, A-D) (includes TBX1)	dbVar:nssv15161991;dbVar:nssv16297047;dbVar:nssv15139753;dbVar:nssv15161992;dbVar:nssv15164031;dbVar:nssv15150031;dbVar:nssv16254742;dbVar:nssv15150491;dbVar:nssv15146973;dbVar:nssv15161990;dbVar:nssv15141953;dbVar:nssv15156366;nssv15772157;dbVar:nssv17976875;dbVar:nssv16207463;dbVar:nssv16296938;dbVar:nssv16207464;dbVar:nssv15774756;dbVar:nssv15149512;nssv15150794;dbVar:nssv15139758;dbVar:nssv15755803;dbVar:nssv15774287;dbVar:nssv15605979;dbVar:nssv15139756;dbVar:nssv15605980;dbVar:nssv15132295;dbVar:nssv15133039;dbVar:nssv15133301;dbVar:nssv15132518;dbVar:nssv15134365;dbVar:nssv15146613;dbVar:nssv15133111;dbVar:nssv15147269;dbVar:nssv15136264;dbVar:nssv15605803;dbVar:nssv15605804;dbVar:nssv16736606;dbVar:nssv15128891;dbVar:nssv15126571;dbVar:nssv15128500;dbVar:nssv16254735;dbVar:nssv15140068;dbVar:nssv15137505;dbVar:nssv15128758;dbVar:nssv15152138;dbVar:nssv15154014;dbVar:nssv15755815;dbVar:nssv15755817;dbVar:nssv16255668;dbVar:nssv18329661;dbVar:nssv18330205;dbVar:nssv15156359;dbVar:nssv15142823;dbVar:nssv15140066;dbVar:nssv15133432;dbVar:nssv15605805;dbVar:nssv15605808;dbVar:nssv15605806;dbVar:nssv15132858;dbVar:nssv15133520;dbVar:nssv15132127;dbVar:nssv15133128;dbVar:nssv15136566;dbVar:nssv15133389;dbVar:nssv15140044;dbVar:nssv15133925;dbVar:nssv15138146;dbVar:nssv15133393;nssv15139545;dbVar:nssv15135020;dbVar:nssv15132566;dbVar:nssv15164039;dbVar:nssv15132553;dbVar:nssv15133921;dbVar:nssv15132168;dbVar:nssv15139556;dbVar:nssv15139749;dbVar:nssv16207465;dbVar:nssv15156361;dbVar:nssv15605811;dbVar:nssv15134239;dbVar:nssv15132423;dbVar:nssv18326316;dbVar:nssv18842024;nssv18842046;dbVar:nssv15605831;nssv15605876;dbVar:nssv15140369;dbVar:nssv15132330;nssv15132642;nssv15133442;nssv15133527;nssv15139997;dbVar:nssv15133118;dbVar:nssv15133528;nssv15134353;dbVar:nssv15755816;dbVar:nssv15605809;dbVar:nssv16865904;dbVar:nssv15133139;dbVar:nssv15123767;dbVar:nssv17650003;dbVar:nssv15162011;nssv15162019;dbVar:nssv15755805;dbVar:nssv16736612;nssv16736616;dbVar:nssv15755306;dbVar:nssv17649918;dbVar:nssv15139242;nssv15139887;nssv15153271;nssv17976884;dbVar:nssv15137698;nssv15154013;nssv16254573;dbVar:nssv15162014;dbVar:nssv15125959;dbVar:nssv17955842;dbVar:nssv15131931;nssv15132167;nssv15132247;nssv15133075;nssv15139527;dbVar:nssv15136643;dbVar:nssv15127741;dbVar:nssv15131925;nssv15131997;nssv15132169;nssv15133526;nssv15133914;nssv15139348;dbVar:nssv15127771;dbVar:nssv15132426;dbVar:nssv18329574;dbVar:nssv15137835;dbVar:nssv18329591;dbVar:nssv17976874;dbVar:nssv15132026;nssv15134715;nssv15139977;dbVar:nssv15126436;dbVar:nssv15605828;dbVar:nssv16255670;dbVar:nssv15123759;dbVar:nssv15126758;nssv18842027;dbVar:nssv15122631;dbVar:nssv15143627;dbVar:nssv15145463;dbVar:nssv15145234;dbVar:nssv16207634;dbVar:nssv15605810;dbVar:nssv15136015;TS3:ISCA-37433;TS3:ISCA-37446;dbVar:nssv15137439;dbVar:nssv18830992;dbVar:nssv15153269;dbVar:nssv15138869;dbVar:nssv15134211;dbVar:nssv18830785;dbVar:nssv18830899	22:16367191-20383613;22:16367191-21145711;22:16367191-26900550;22:16367191-50757300;22:16367191-50772964;22:16367191-50782474;22:16367191-50785824;22:16367191-50799035;22:16367191-50799090;22:16367191-50805007;22:16408174-20324335;22:16408174-20325138;22:16408174-21561220;22:16408174-21936104;22:16408174-26087642;22:16408174-27261546;22:16408174-50759410;22:16408175-50759410;22:16532046-21076765;22:16560780-20259727;22:16574844-20325138;22:16591197-20142951;22:16783622-22895849;22:16808938-20324399;22:16916609-20324240;22:16916609-20343532;22:16916609-20354644;22:16916609-21151128;22:16916609-24358936;22:16916609-50739836;22:16916744-19597367;22:16916744-50739785;22:18087547-19196905;22:18126946-21054141;22:18128457-21054141;22:18145253-20324240;22:18145366-21358707;22:18145366-21546273;22:18145366-50806138;22:18145381-21368024;22:18154373-20302339;22:18157963-21111370;22:18158713-21562902;22:18162024-21111370;22:18162587-21111370;22:18166089-21106728;22:18166089-21573357;22:18166100-21111370;22:18166101-20324335;22:18166101-21444618;22:18166423-20324335;22:18167898-21086166;22:18167898-21086225;22:18167909-21101267;22:18167979-21105931;22:18168037-21031721;22:18168037-21105931;22:18168848-21086166;22:18169871-21559889;22:18177787-21101267;22:18178933-21151156;22:18178933-22562620;22:18178958-20324240;22:18178958-20671425;22:18178958-21086225;22:18178958-21107463;22:18178958-21151128;22:18178958-21307146;22:18178958-31821193;22:18192707-21110761;22:18339131-20343532;22:18339131-20354644;22:18339131-20588575;22:18339131-20674658;22:18339131-20678134;22:18339131-20686548;22:18339131-20695790;22:18339131-20721298;22:18339131-21003834;22:18339131-21056995;22:18339131-21060528;22:18339131-21061785;22:18339131-21076885;22:18339131-21086166;22:18339131-21086225;22:18339131-21086226;22:18339131-21101267;22:18339131-21105424;22:18339131-21105931;22:18339131-21106728;22:18339131-21107463;22:18339131-21108064;22:18339131-21108900;22:18339131-21109441;22:18339131-21109767;22:18339131-21109830;22:18339131-21110475;22:18339131-21110812;22:18339131-21111370;22:18339131-21111373;22:18339131-21113098;22:18339131-21114089;22:18339131-21115611;22:18339131-21151128;22:18339131-21151156;22:18339131-21207179;22:18339131-21207225;22:18339131-21358707;22:18339131-21444466;22:18339131-21444618;22:18339131-21447315;22:18339131-21450274;22:18339131-21450597;22:18339131-21454720;22:18339131-21562902;22:18339131-21567746;22:18339131-22318200;22:18339131-23078872;22:18483515-20345217;22:18890275-20319470;22:18899403-20290948;22:18904454-20324329;22:18904454-21277123;22:18905063-20319470;22:18905063-20321277;22:18907323-20324261;22:18924719-20299685;22:18924719-21111383;22:18929316-20325138;22:18929330-20324287;22:18929330-20324335;22:18929330-20325138;22:18932430-20324240;22:18948677-21110520;22:18985740-21081116	0.02;0.01;0.01;0.00;0.00;0.00;0.00;0.00;0.00;0.00;0.02;0.02;0.01;0.01;0.01;0.01;0.00;0.00;0.02;0.02;0.02;0.02;0.01;0.02;0.02;0.02;0.02;0.02;0.01;0.00;0.03;0.00;0.06;0.02;0.02;0.03;0.02;0.02;0.00;0.02;0.03;0.02;0.02;0.02;0.02;0.02;0.02;0.02;0.03;0.02;0.03;0.02;0.02;0.02;0.02;0.02;0.02;0.02;0.02;0.02;0.02;0.02;0.03;0.03;0.02;0.02;0.02;0.02;0.01;0.02;0.03;0.03;0.03;0.03;0.03;0.03;0.03;0.03;0.03;0.03;0.03;0.03;0.03;0.03;0.03;0.03;0.03;0.03;0.03;0.03;0.03;0.03;0.03;0.03;0.03;0.03;0.03;0.03;0.03;0.03;0.03;0.03;0.03;0.02;0.02;0.02;0.02;0.02;0.02;0.02;0.02;0.02;0.02;0.02;0.02;0.02;0.02;0.01;0.04;0.05;0.05;0.05;0.03;0.05;0.05;0.05;0.05;0.03;0.05;0.05;0.05;0.05;0.05;0.03;0.03	22q11.2 recurrent (DGS/VCFS) region (proximal, A-B) (includes TBX1);22q11.2 recurrent (DGS/VCFS) region (proximal, A-D) (includes TBX1)	dbVar:nssv16208592;dbVar:nssv16208593;dbVar:nssv15141423;dbVar:nssv15132388;dbVar:nssv15128094;dbVar:nssv15132068;dbVar:nssv15133055;dbVar:nssv18787557;nssv18791888;dbVar:nssv16207650;dbVar:nssv15153272;dbVar:nssv15135754;dbVar:nssv15133431;nssv15139986;dbVar:nssv15125556;dbVar:nssv15126775;dbVar:nssv15133864;dbVar:nssv15755811;dbVar:nssv15755813;dbVar:nssv18326404;dbVar:nssv15126915;dbVar:nssv15128185;dbVar:nssv15145459;dbVar:nssv15145460;dbVar:nssv15138286;dbVar:nssv15154015;nssv18326430;dbVar:nssv18330227;dbVar:nssv17976889;dbVar:nssv17976891;dbVar:nssv15153273;dbVar:nssv18330460;dbVar:nssv17976888;dbVar:nssv15145461;dbVar:nssv15138328;dbVar:nssv17976880;dbVar:nssv15154017;dbVar:nssv18329577;dbVar:nssv15140316;dbVar:nssv15133433;dbVar:nssv18326382;dbVar:nssv17955872;dbVar:nssv15133434;dbVar:nssv16255835;dbVar:nssv15132708;dbVar:nssv15134184;dbVar:nssv15132128;nssv15139349;dbVar:nssv15134982;dbVar:nssv15135883;dbVar:nssv15133394;nssv16091745;dbVar:nssv15132006;nssv15139990;dbVar:nssv15137884;dbVar:nssv15133435;dbVar:nssv18792765;dbVar:nssv15132392;nssv15133099;nssv15133438;nssv15137802;nssv15140028;dbVar:nssv15132334;dbVar:nssv15154011;dbVar:nssv15156360;dbVar:nssv15132935;dbVar:nssv16254574;dbVar:nssv15132230;nssv15132933;nssv15139684;dbVar:nssv16208595;dbVar:nssv18329601;dbVar:nssv15139434;dbVar:nssv15142496;dbVar:nssv15127636;dbVar:nssv16208596;nssv18330322;dbVar:nssv15776863;nssv15776871;dbVar:nssv18330820;dbVar:nssv17955868;dbVar:nssv18330264;dbVar:nssv17976452;dbVar:nssv17171460;nssv17974163;dbVar:nssv15136233;dbVar:nssv18792648;dbVar:nssv15132132;dbVar:nssv15605807;dbVar:nssv17976675;nssv18786377;nssv18786379;dbVar:nssv18786380;dbVar:nssv15605830;nssv15605834;nssv16216546;dbVar:nssv15140747;nssv15141722;nssv15141730;dbVar:nssv15132323;nssv15132655;nssv15133443;nssv15134820;nssv15139976;nssv15139981;nssv15140043;nssv15140048;nssv15140051;nssv15140057;dbVar:nssv15133119;dbVar:nssv15755812;dbVar:nssv15138106;dbVar:nssv15133185;nssv15133186;nssv15134354;dbVar:nssv15605874;nssv15605879;dbVar:nssv15139759;dbVar:nssv15132748;dbVar:nssv15133440;nssv15134360;nssv15134703;dbVar:nssv17517456;dbVar:nssv15139558;nssv15143197;nssv15162016;nssv15162020;nssv15163612;nssv16215222;nssv16215239;nssv16865881;nssv16865884;dbVar:nssv15126093;dbVar:nssv15134635;nssv15136079;nssv15138475;dbVar:nssv17650004;dbVar:nssv15162013;nssv15162017;nssv15163613;dbVar:nssv17649858;dbVar:nssv15137499;nssv15139255;nssv15139467;nssv15139855;nssv15141653;nssv15153268;nssv15155695;nssv18326386;nssv18330326;dbVar:nssv15138712;nssv15139269;nssv15139289;nssv15139854;nssv15142207;nssv15142401;nssv15153270;nssv18330006;dbVar:nssv15755810;dbVar:nssv16297048;dbVar:nssv15162012;nssv15164043;dbVar:nssv15164042;dbVar:nssv15128065;nssv15128166;dbVar:nssv15163614;dbVar:nssv18830700;dbVar:nssv17955549;dbVar:nssv17976449;dbVar:nssv15132248;nssv15132507;nssv15133317;nssv15134356;nssv15139690;nssv15139975;nssv15143213;dbVar:nssv15134351;dbVar:nssv15755804;dbVar:nssv15125439;dbVar:nssv15131926;nssv15132463;nssv15139699;dbVar:nssv17173212;dbVar:nssv18786378;dbVar:nssv17173202;dbVar:nssv16208773;dbVar:nssv15163611;dbVar:nssv17955534;dbVar:nssv17976881;dbVar:nssv15137872;nssv16254738;dbVar:nssv15127784;dbVar:nssv15136213;dbVar:nssv16215256;dbVar:nssv15154016;nssv17976890;dbVar:nssv15605919;dbVar:nssv15755814;nssv18329598;dbVar:nssv15156357;nssv18330193;dbVar:nssv15152149;dbVar:nssv15137491;nssv17976741;dbVar:nssv15132389;nssv15132523;dbVar:nssv15143222;nssv15164040;dbVar:nssv15162015;dbVar:nssv18330218;dbVar:nssv15755824;dbVar:nssv15137446;dbVar:nssv18842023;dbVar:nssv15132608;dbVar:nssv15135454;dbVar:nssv15145231;dbVar:nssv15145040;dbVar:nssv15145232;dbVar:nssv15145462;dbVar:nssv15145233;dbVar:nssv15132390;dbVar:nssv15162018;dbVar:nssv15133439;dbVar:nssv18842051;dbVar:nssv15140698;dbVar:nssv15139562;dbVar:nssv15132747;dbVar:nssv15143645;dbVar:nssv15134849;dbVar:nssv17971356;dbVar:nssv15130834;dbVar:nssv15131611;HI3:ISCA-37433;HI3:ISCA-37446;dbVar:nssv15776509;dbVar:nssv15141198;dbVar:nssv15155693;dbVar:nssv15139445;nssv15774763;dbVar:nssv15139405;dbVar:nssv18329824;dbVar:nssv15605829;dbVar:nssv15134350;nssv15139984;dbVar:nssv18831006;dbVar:nssv17976279;dbVar:nssv15132934;dbVar:nssv18841927;nssv18830898	22:16408174-20137482;22:16408174-20375854;22:16408175-20039228;22:16538126-20363937;22:16697022-19905109;22:16916609-20324240;22:16916609-20354644;22:17085093-20064662;22:17992620-23421933;22:18143342-21446508;22:18145253-21109830;22:18145253-21151128;22:18145366-21207179;22:18145366-21529590;22:18145381-21086226;22:18148598-21446182;22:18153983-21446182;22:18157014-21555991;22:18158713-21358707;22:18158713-21367973;22:18159880-21362822;22:18159880-21387988;22:18161475-21111373;22:18161776-21111370;22:18161777-21446508;22:18162024-21444618;22:18162024-21446182;22:18162024-21561220;22:18162025-20686726;22:18162587-21446508;22:18163927-21277123;22:18166090-21111373;22:18166100-21444618;22:18166100-21446508;22:18166101-21111370;22:18167898-21086166;22:18167909-21101267;22:18173032-21371902;22:18177369-21383308;22:18177787-21101267;22:18178933-21103321;22:18178933-21151156;22:18178958-20343532;22:18178958-21086225;22:18178958-21107522;22:18178958-21109830;22:18178958-21151128;22:18178958-21207225;22:18178958-21454720;22:18188863-21182552;22:18206750-21234326;22:18339131-20343532;22:18339131-20354644;22:18339131-20362613;22:18339131-20412805;22:18339131-20641963;22:18339131-20656929;22:18339131-20671425;22:18339131-20679083;22:18339131-20679113;22:18339131-20686726;22:18339131-20695512;22:18339131-20711606;22:18339131-20721304;22:18339131-20787770;22:18339131-20799402;22:18339131-20853996;22:18339131-20854540;22:18339131-20971723;22:18339131-20997348;22:18339131-21028664;22:18339131-21031814;22:18339131-21040441;22:18339131-21054141;22:18339131-21060528;22:18339131-21061735;22:18339131-21076885;22:18339131-21086166;22:18339131-21086225;22:18339131-21086226;22:18339131-21095622;22:18339131-21101210;22:18339131-21101267;22:18339131-21105931;22:18339131-21106306;22:18339131-21107463;22:18339131-21107522;22:18339131-21108369;22:18339131-21109441;22:18339131-21109767;22:18339131-21109830;22:18339131-21110408;22:18339131-21110761;22:18339131-21111196;22:18339131-21111370;22:18339131-21111373;22:18339131-21111383;22:18339131-21111764;22:18339131-21112426;22:18339131-21113098;22:18339131-21114089;22:18339131-21115984;22:18339131-21127636;22:18339131-21129000;22:18339131-21130000;22:18339131-21151128;22:18339131-21151269;22:18339131-21186058;22:18339131-21207179;22:18339131-21207225;22:18339131-21209131;22:18339131-21216097;22:18339131-21216738;22:18339131-21236908;22:18339131-21254190;22:18339131-21276341;22:18339131-21295991;22:18339131-21307146;22:18339131-21330509;22:18339131-21441926;22:18339131-21443523;22:18339131-21444618;22:18339131-21445988;22:18339131-21446182;22:18339131-21446508;22:18339131-21450427;22:18339131-21450597;22:18339131-21454720;22:18339131-21457702;22:18339131-21553382;22:18339131-21561220;22:18339131-21562901;22:18339131-23480799;22:18339631-21222264;22:18389246-21207225;22:18718489-20324240;22:18802710-21343709;22:18832910-21123588;22:18846940-21221413;22:18880920-20346734;22:18880920-21123588;22:18886944-20318794;22:18901978-20325145;22:18902759-20340590;22:18906326-20320038;22:18906827-20267587;22:18906827-20267631;22:18907323-20250683;22:18907323-20324240;22:18909460-20324240;22:18913156-19759697;22:18913156-19783042;22:18922798-19783042;22:18924719-20299685;22:18924719-21111383;22:18929315-20324335;22:18929316-20325138;22:18929330-20323415;22:18929330-20324335;22:18929330-20325138;22:18929331-20324335;22:18931229-20324399;22:18932430-20324240;22:18948677-21110520;22:18948678-21110520;22:18950649-20241494;22:18985740-21081116	0.02;0.02;0.02;0.02;0.02;0.02;0.02;0.02;0.01;0.02;0.02;0.02;0.02;0.02;0.02;0.02;0.02;0.02;0.02;0.02;0.02;0.02;0.02;0.02;0.02;0.02;0.02;0.02;0.03;0.02;0.02;0.02;0.02;0.02;0.02;0.02;0.02;0.02;0.02;0.02;0.02;0.02;0.03;0.02;0.02;0.02;0.02;0.02;0.02;0.02;0.02;0.03;0.03;0.03;0.03;0.03;0.03;0.03;0.03;0.03;0.03;0.03;0.03;0.03;0.03;0.03;0.03;0.03;0.03;0.03;0.03;0.03;0.03;0.03;0.03;0.03;0.03;0.03;0.03;0.03;0.03;0.03;0.03;0.03;0.03;0.03;0.03;0.03;0.03;0.03;0.03;0.03;0.03;0.03;0.03;0.03;0.03;0.03;0.03;0.03;0.03;0.03;0.03;0.03;0.03;0.02;0.02;0.02;0.02;0.02;0.02;0.02;0.02;0.02;0.02;0.02;0.02;0.02;0.02;0.02;0.02;0.02;0.02;0.02;0.02;0.02;0.02;0.02;0.02;0.02;0.02;0.02;0.01;0.02;0.02;0.04;0.03;0.03;0.03;0.05;0.03;0.05;0.05;0.05;0.05;0.05;0.05;0.05;0.05;0.05;0.08;0.08;0.08;0.05;0.03;0.05;0.05;0.05;0.05;0.05;0.05;0.05;0.05;0.03;0.03;0.05;0.03	NA	NA	dbVar	chr22:19085486-19354477;chr22:19152371-19158479;chr22:19152487-19168987	0.01	dbVar	chr22:18339130-21111711;chr22:19154288-19163497	0.01	NA	NA	NA	IMH	22:18170782-20367739;22:18728298-21327625;22:18966473-20271871;22:18969385-20269094;22:18971389-20267233;22:19027105-21364012;22:19027132-21363729	0.4866	chr22:19152371-19158479 dbVar;	chr22:19085486-19354477 dbVar;chr22:19152487-19168987 dbVar	chr22:19154288-19163497 dbVar;chr22:19156144-19156802 dbVar;	chr22:18339130-21111711 dbVar;chr22:19156095-19156804 dbVar;chr22:19156774-19169573 dbVar	0.55	0.495	22:19156080-19156258	AluSc8	22:19156649-19156755;22:19156767-19157069	L1M4;AluSx1	NA	NA	NA	NA	NA	NA	NA	NA	NA	NA	NA	NA	NA	NA	NA	NA	NA	NA	NA	NA	-1.6	1B (cf Gene_count, RE_gene, -0.60);2F/4O (cf B_loss_source, -1.00);2B (cf po_P_loss_source, HI, OMIM_morbid, +0.00);3A (0 gene, +0.00);5F (+0.00)	1
22_19168421_19168479_DEL_1	full	q11.21	NA	GSC2	LINC01311	0	NA	NA	NA	NA	NA	NA	NA	NA	NA	NA	NA	NA	NA	22q11.2 recurrent (DGS/VCFS) region (proximal, A-B) (includes TBX1);22q11.2 recurrent (DGS/VCFS) region (proximal, A-D) (includes TBX1)	dbVar:nssv15161991;dbVar:nssv16297047;dbVar:nssv15139753;dbVar:nssv15161992;dbVar:nssv15164031;dbVar:nssv15150031;dbVar:nssv16254742;dbVar:nssv15150491;dbVar:nssv15146973;dbVar:nssv15161990;dbVar:nssv15141953;dbVar:nssv15156366;nssv15772157;dbVar:nssv17976875;dbVar:nssv16207463;dbVar:nssv16296938;dbVar:nssv16207464;dbVar:nssv15774756;dbVar:nssv15149512;nssv15150794;dbVar:nssv15139758;dbVar:nssv15755803;dbVar:nssv15774287;dbVar:nssv15605979;dbVar:nssv15139756;dbVar:nssv15605980;dbVar:nssv15132295;dbVar:nssv15133039;dbVar:nssv15133301;dbVar:nssv15132518;dbVar:nssv15134365;dbVar:nssv15146613;dbVar:nssv15133111;dbVar:nssv15147269;dbVar:nssv15136264;dbVar:nssv15605803;dbVar:nssv15605804;dbVar:nssv16736606;dbVar:nssv15128891;dbVar:nssv15126571;dbVar:nssv15128500;dbVar:nssv16254735;dbVar:nssv15140068;dbVar:nssv15137505;dbVar:nssv15128758;dbVar:nssv15152138;dbVar:nssv15154014;dbVar:nssv15755815;dbVar:nssv15755817;dbVar:nssv16255668;dbVar:nssv18329661;dbVar:nssv18330205;dbVar:nssv15156359;dbVar:nssv15142823;dbVar:nssv15140066;dbVar:nssv15133432;dbVar:nssv15605805;dbVar:nssv15605808;dbVar:nssv15605806;dbVar:nssv15132858;dbVar:nssv15133520;dbVar:nssv15132127;dbVar:nssv15133128;dbVar:nssv15136566;dbVar:nssv15133389;dbVar:nssv15140044;dbVar:nssv15133925;dbVar:nssv15138146;dbVar:nssv15133393;nssv15139545;dbVar:nssv15135020;dbVar:nssv15132566;dbVar:nssv15164039;dbVar:nssv15132553;dbVar:nssv15133921;dbVar:nssv15132168;dbVar:nssv15139556;dbVar:nssv15139749;dbVar:nssv16207465;dbVar:nssv15156361;dbVar:nssv15605811;dbVar:nssv15134239;dbVar:nssv15132423;dbVar:nssv18326316;dbVar:nssv18842024;nssv18842046;dbVar:nssv15605831;nssv15605876;dbVar:nssv15140369;dbVar:nssv15132330;nssv15132642;nssv15133442;nssv15133527;nssv15139997;dbVar:nssv15133118;dbVar:nssv15133528;nssv15134353;dbVar:nssv15755816;dbVar:nssv15605809;dbVar:nssv16865904;dbVar:nssv15133139;dbVar:nssv15123767;dbVar:nssv17650003;dbVar:nssv15162011;nssv15162019;dbVar:nssv15755805;dbVar:nssv16736612;nssv16736616;dbVar:nssv15755306;dbVar:nssv17649918;dbVar:nssv15139242;nssv15139887;nssv15153271;nssv17976884;dbVar:nssv15137698;nssv15154013;nssv16254573;dbVar:nssv15162014;dbVar:nssv15125959;dbVar:nssv17955842;dbVar:nssv15131931;nssv15132167;nssv15132247;nssv15133075;nssv15139527;dbVar:nssv15136643;dbVar:nssv15127741;dbVar:nssv15131925;nssv15131997;nssv15132169;nssv15133526;nssv15133914;nssv15139348;dbVar:nssv15127771;dbVar:nssv15132426;dbVar:nssv18329574;dbVar:nssv15137835;dbVar:nssv18329591;dbVar:nssv17976874;dbVar:nssv15132026;nssv15134715;nssv15139977;dbVar:nssv15126436;dbVar:nssv15605828;dbVar:nssv16255670;dbVar:nssv15123759;dbVar:nssv15126758;nssv18842027;dbVar:nssv15122631;dbVar:nssv15143627;dbVar:nssv15145463;dbVar:nssv15145234;dbVar:nssv16207634;dbVar:nssv15605810;dbVar:nssv15136015;TS3:ISCA-37433;TS3:ISCA-37446;dbVar:nssv15137439;dbVar:nssv18830992;dbVar:nssv15153269;dbVar:nssv15138869;dbVar:nssv15134211;dbVar:nssv18830785;dbVar:nssv18830899	22:16367191-20383613;22:16367191-21145711;22:16367191-26900550;22:16367191-50757300;22:16367191-50772964;22:16367191-50782474;22:16367191-50785824;22:16367191-50799035;22:16367191-50799090;22:16367191-50805007;22:16408174-20324335;22:16408174-20325138;22:16408174-21561220;22:16408174-21936104;22:16408174-26087642;22:16408174-27261546;22:16408174-50759410;22:16408175-50759410;22:16532046-21076765;22:16560780-20259727;22:16574844-20325138;22:16591197-20142951;22:16783622-22895849;22:16808938-20324399;22:16916609-20324240;22:16916609-20343532;22:16916609-20354644;22:16916609-21151128;22:16916609-24358936;22:16916609-50739836;22:16916744-19597367;22:16916744-50739785;22:18087547-19196905;22:18126946-21054141;22:18128457-21054141;22:18145253-20324240;22:18145366-21358707;22:18145366-21546273;22:18145366-50806138;22:18145381-21368024;22:18154373-20302339;22:18157963-21111370;22:18158713-21562902;22:18162024-21111370;22:18162587-21111370;22:18166089-21106728;22:18166089-21573357;22:18166100-21111370;22:18166101-20324335;22:18166101-21444618;22:18166423-20324335;22:18167898-21086166;22:18167898-21086225;22:18167909-21101267;22:18167979-21105931;22:18168037-21031721;22:18168037-21105931;22:18168848-21086166;22:18169871-21559889;22:18177787-21101267;22:18178933-21151156;22:18178933-22562620;22:18178958-20324240;22:18178958-20671425;22:18178958-21086225;22:18178958-21107463;22:18178958-21151128;22:18178958-21307146;22:18178958-31821193;22:18192707-21110761;22:18339131-20343532;22:18339131-20354644;22:18339131-20588575;22:18339131-20674658;22:18339131-20678134;22:18339131-20686548;22:18339131-20695790;22:18339131-20721298;22:18339131-21003834;22:18339131-21056995;22:18339131-21060528;22:18339131-21061785;22:18339131-21076885;22:18339131-21086166;22:18339131-21086225;22:18339131-21086226;22:18339131-21101267;22:18339131-21105424;22:18339131-21105931;22:18339131-21106728;22:18339131-21107463;22:18339131-21108064;22:18339131-21108900;22:18339131-21109441;22:18339131-21109767;22:18339131-21109830;22:18339131-21110475;22:18339131-21110812;22:18339131-21111370;22:18339131-21111373;22:18339131-21113098;22:18339131-21114089;22:18339131-21115611;22:18339131-21151128;22:18339131-21151156;22:18339131-21207179;22:18339131-21207225;22:18339131-21358707;22:18339131-21444466;22:18339131-21444618;22:18339131-21447315;22:18339131-21450274;22:18339131-21450597;22:18339131-21454720;22:18339131-21562902;22:18339131-21567746;22:18339131-22318200;22:18339131-23078872;22:18483515-20345217;22:18890275-20319470;22:18899403-20290948;22:18904454-20324329;22:18904454-21277123;22:18905063-20319470;22:18905063-20321277;22:18907323-20324261;22:18924719-20299685;22:18924719-21111383;22:18929316-20325138;22:18929330-20324287;22:18929330-20324335;22:18929330-20325138;22:18932430-20324240;22:18948677-21110520;22:18985740-21081116	0.00;0.00;0.00;0.00;0.00;0.00;0.00;0.00;0.00;0.00;0.00;0.00;0.00;0.00;0.00;0.00;0.00;0.00;0.00;0.00;0.00;0.00;0.00;0.00;0.00;0.00;0.00;0.00;0.00;0.00;0.00;0.00;0.01;0.00;0.00;0.00;0.00;0.00;0.00;0.00;0.00;0.00;0.00;0.00;0.00;0.00;0.00;0.00;0.00;0.00;0.00;0.00;0.00;0.00;0.00;0.00;0.00;0.00;0.00;0.00;0.00;0.00;0.00;0.00;0.00;0.00;0.00;0.00;0.00;0.00;0.00;0.00;0.00;0.00;0.00;0.00;0.00;0.00;0.00;0.00;0.00;0.00;0.00;0.00;0.00;0.00;0.00;0.00;0.00;0.00;0.00;0.00;0.00;0.00;0.00;0.00;0.00;0.00;0.00;0.00;0.00;0.00;0.00;0.00;0.00;0.00;0.00;0.00;0.00;0.00;0.00;0.00;0.00;0.00;0.00;0.00;0.00;0.00;0.00;0.00;0.00;0.00;0.00;0.00;0.00;0.00;0.00;0.00;0.00;0.00;0.00;0.00;0.00;0.00;0.00	22q11.2 recurrent (DGS/VCFS) region (proximal, A-B) (includes TBX1);22q11.2 recurrent (DGS/VCFS) region (proximal, A-D) (includes TBX1)	dbVar:nssv16208592;dbVar:nssv16208593;dbVar:nssv15141423;dbVar:nssv15132388;dbVar:nssv15128094;dbVar:nssv15132068;dbVar:nssv15133055;dbVar:nssv18787557;nssv18791888;dbVar:nssv16207650;dbVar:nssv15153272;dbVar:nssv15135754;dbVar:nssv15133431;nssv15139986;dbVar:nssv15125556;dbVar:nssv15126775;dbVar:nssv15133864;dbVar:nssv15755811;dbVar:nssv15755813;dbVar:nssv18326404;dbVar:nssv15126915;dbVar:nssv15128185;dbVar:nssv15145459;dbVar:nssv15145460;dbVar:nssv15138286;dbVar:nssv15154015;nssv18326430;dbVar:nssv18330227;dbVar:nssv17976889;dbVar:nssv17976891;dbVar:nssv15153273;dbVar:nssv18330460;dbVar:nssv17976888;dbVar:nssv15145461;dbVar:nssv15138328;dbVar:nssv17976880;dbVar:nssv15154017;dbVar:nssv18329577;dbVar:nssv15140316;dbVar:nssv15133433;dbVar:nssv18326382;dbVar:nssv17955872;dbVar:nssv15133434;dbVar:nssv16255835;dbVar:nssv15132708;dbVar:nssv15134184;dbVar:nssv15132128;nssv15139349;dbVar:nssv15134982;dbVar:nssv15135883;dbVar:nssv15133394;nssv16091745;dbVar:nssv15132006;nssv15139990;dbVar:nssv15137884;dbVar:nssv15133435;dbVar:nssv18792765;dbVar:nssv15132392;nssv15133099;nssv15133438;nssv15137802;nssv15140028;dbVar:nssv15132334;dbVar:nssv15154011;dbVar:nssv15156360;dbVar:nssv15132935;dbVar:nssv16254574;dbVar:nssv15132230;nssv15132933;nssv15139684;dbVar:nssv16208595;dbVar:nssv18329601;dbVar:nssv15139434;dbVar:nssv15142496;dbVar:nssv15127636;dbVar:nssv16208596;nssv18330322;dbVar:nssv15776863;nssv15776871;dbVar:nssv18330820;dbVar:nssv17955868;dbVar:nssv18330264;dbVar:nssv17976452;dbVar:nssv17171460;nssv17974163;dbVar:nssv15136233;dbVar:nssv18792648;dbVar:nssv15132132;dbVar:nssv15605807;dbVar:nssv17976675;nssv18786377;nssv18786379;dbVar:nssv18786380;dbVar:nssv15605830;nssv15605834;nssv16216546;dbVar:nssv15140747;nssv15141722;nssv15141730;dbVar:nssv15132323;nssv15132655;nssv15133443;nssv15134820;nssv15139976;nssv15139981;nssv15140043;nssv15140048;nssv15140051;nssv15140057;dbVar:nssv15133119;dbVar:nssv15755812;dbVar:nssv15138106;dbVar:nssv15133185;nssv15133186;nssv15134354;dbVar:nssv15605874;nssv15605879;dbVar:nssv15139759;dbVar:nssv15132748;dbVar:nssv15133440;nssv15134360;nssv15134703;dbVar:nssv17517456;dbVar:nssv15139558;nssv15143197;nssv15162016;nssv15162020;nssv15163612;nssv16215222;nssv16215239;nssv16865881;nssv16865884;dbVar:nssv15126093;dbVar:nssv15134635;nssv15136079;nssv15138475;dbVar:nssv17650004;dbVar:nssv15162013;nssv15162017;nssv15163613;dbVar:nssv17649858;dbVar:nssv15137499;nssv15139255;nssv15139467;nssv15139855;nssv15141653;nssv15153268;nssv15155695;nssv18326386;nssv18330326;dbVar:nssv15138712;nssv15139269;nssv15139289;nssv15139854;nssv15142207;nssv15142401;nssv15153270;nssv18330006;dbVar:nssv15755810;dbVar:nssv16297048;dbVar:nssv15162012;nssv15164043;dbVar:nssv15164042;dbVar:nssv15128065;nssv15128166;dbVar:nssv15163614;dbVar:nssv18830700;dbVar:nssv17955549;dbVar:nssv17976449;dbVar:nssv15132248;nssv15132507;nssv15133317;nssv15134356;nssv15139690;nssv15139975;nssv15143213;dbVar:nssv15134351;dbVar:nssv15755804;dbVar:nssv15125439;dbVar:nssv15131926;nssv15132463;nssv15139699;dbVar:nssv17173212;dbVar:nssv18786378;dbVar:nssv17173202;dbVar:nssv16208773;dbVar:nssv15163611;dbVar:nssv17955534;dbVar:nssv17976881;dbVar:nssv15137872;nssv16254738;dbVar:nssv15127784;dbVar:nssv15136213;dbVar:nssv16215256;dbVar:nssv15154016;nssv17976890;dbVar:nssv15605919;dbVar:nssv15755814;nssv18329598;dbVar:nssv15156357;nssv18330193;dbVar:nssv15152149;dbVar:nssv15137491;nssv17976741;dbVar:nssv15132389;nssv15132523;dbVar:nssv15143222;nssv15164040;dbVar:nssv15162015;dbVar:nssv18330218;dbVar:nssv15755824;dbVar:nssv15137446;dbVar:nssv18842023;dbVar:nssv15132608;dbVar:nssv15135454;dbVar:nssv15145231;dbVar:nssv15145040;dbVar:nssv15145232;dbVar:nssv15145462;dbVar:nssv15145233;dbVar:nssv15132390;dbVar:nssv15162018;dbVar:nssv15133439;dbVar:nssv18842051;dbVar:nssv15140698;dbVar:nssv15139562;dbVar:nssv15132747;dbVar:nssv15143645;dbVar:nssv15134849;dbVar:nssv17971356;dbVar:nssv15130834;dbVar:nssv15131611;HI3:ISCA-37433;HI3:ISCA-37446;dbVar:nssv15776509;dbVar:nssv15141198;dbVar:nssv15155693;dbVar:nssv15139445;nssv15774763;dbVar:nssv15139405;dbVar:nssv18329824;dbVar:nssv15605829;dbVar:nssv15134350;nssv15139984;dbVar:nssv18831006;dbVar:nssv17976279;dbVar:nssv15132934;dbVar:nssv18841927;nssv18830898	22:16408174-20137482;22:16408174-20375854;22:16408175-20039228;22:16538126-20363937;22:16697022-19905109;22:16916609-20324240;22:16916609-20354644;22:17085093-20064662;22:17992620-23421933;22:18143342-21446508;22:18145253-21109830;22:18145253-21151128;22:18145366-21207179;22:18145366-21529590;22:18145381-21086226;22:18148598-21446182;22:18153983-21446182;22:18157014-21555991;22:18158713-21358707;22:18158713-21367973;22:18159880-21362822;22:18159880-21387988;22:18161475-21111373;22:18161776-21111370;22:18161777-21446508;22:18162024-21444618;22:18162024-21446182;22:18162024-21561220;22:18162025-20686726;22:18162587-21446508;22:18163927-21277123;22:18166090-21111373;22:18166100-21444618;22:18166100-21446508;22:18166101-21111370;22:18167898-21086166;22:18167909-21101267;22:18173032-21371902;22:18177369-21383308;22:18177787-21101267;22:18178933-21103321;22:18178933-21151156;22:18178958-20343532;22:18178958-21086225;22:18178958-21107522;22:18178958-21109830;22:18178958-21151128;22:18178958-21207225;22:18178958-21454720;22:18188863-21182552;22:18206750-21234326;22:18339131-20343532;22:18339131-20354644;22:18339131-20362613;22:18339131-20412805;22:18339131-20641963;22:18339131-20656929;22:18339131-20671425;22:18339131-20679083;22:18339131-20679113;22:18339131-20686726;22:18339131-20695512;22:18339131-20711606;22:18339131-20721304;22:18339131-20787770;22:18339131-20799402;22:18339131-20853996;22:18339131-20854540;22:18339131-20971723;22:18339131-20997348;22:18339131-21028664;22:18339131-21031814;22:18339131-21040441;22:18339131-21054141;22:18339131-21060528;22:18339131-21061735;22:18339131-21076885;22:18339131-21086166;22:18339131-21086225;22:18339131-21086226;22:18339131-21095622;22:18339131-21101210;22:18339131-21101267;22:18339131-21105931;22:18339131-21106306;22:18339131-21107463;22:18339131-21107522;22:18339131-21108369;22:18339131-21109441;22:18339131-21109767;22:18339131-21109830;22:18339131-21110408;22:18339131-21110761;22:18339131-21111196;22:18339131-21111370;22:18339131-21111373;22:18339131-21111383;22:18339131-21111764;22:18339131-21112426;22:18339131-21113098;22:18339131-21114089;22:18339131-21115984;22:18339131-21127636;22:18339131-21129000;22:18339131-21130000;22:18339131-21151128;22:18339131-21151269;22:18339131-21186058;22:18339131-21207179;22:18339131-21207225;22:18339131-21209131;22:18339131-21216097;22:18339131-21216738;22:18339131-21236908;22:18339131-21254190;22:18339131-21276341;22:18339131-21295991;22:18339131-21307146;22:18339131-21330509;22:18339131-21441926;22:18339131-21443523;22:18339131-21444618;22:18339131-21445988;22:18339131-21446182;22:18339131-21446508;22:18339131-21450427;22:18339131-21450597;22:18339131-21454720;22:18339131-21457702;22:18339131-21553382;22:18339131-21561220;22:18339131-21562901;22:18339131-23480799;22:18339631-21222264;22:18389246-21207225;22:18718489-20324240;22:18802710-21343709;22:18832910-21123588;22:18846940-21221413;22:18880920-20346734;22:18880920-21123588;22:18886944-20318794;22:18901978-20325145;22:18902759-20340590;22:18906326-20320038;22:18906827-20267587;22:18906827-20267631;22:18907323-20250683;22:18907323-20324240;22:18909460-20324240;22:18913156-19759697;22:18913156-19783042;22:18922798-19783042;22:18924719-20299685;22:18924719-21111383;22:18929315-20324335;22:18929316-20325138;22:18929330-20323415;22:18929330-20324335;22:18929330-20325138;22:18929331-20324335;22:18931229-20324399;22:18932430-20324240;22:18948677-21110520;22:18948678-21110520;22:18950649-20241494;22:18985740-21081116	0.00;0.00;0.00;0.00;0.00;0.00;0.00;0.00;0.00;0.00;0.00;0.00;0.00;0.00;0.00;0.00;0.00;0.00;0.00;0.00;0.00;0.00;0.00;0.00;0.00;0.00;0.00;0.00;0.00;0.00;0.00;0.00;0.00;0.00;0.00;0.00;0.00;0.00;0.00;0.00;0.00;0.00;0.00;0.00;0.00;0.00;0.00;0.00;0.00;0.00;0.00;0.00;0.00;0.00;0.00;0.00;0.00;0.00;0.00;0.00;0.00;0.00;0.00;0.00;0.00;0.00;0.00;0.00;0.00;0.00;0.00;0.00;0.00;0.00;0.00;0.00;0.00;0.00;0.00;0.00;0.00;0.00;0.00;0.00;0.00;0.00;0.00;0.00;0.00;0.00;0.00;0.00;0.00;0.00;0.00;0.00;0.00;0.00;0.00;0.00;0.00;0.00;0.00;0.00;0.00;0.00;0.00;0.00;0.00;0.00;0.00;0.00;0.00;0.00;0.00;0.00;0.00;0.00;0.00;0.00;0.00;0.00;0.00;0.00;0.00;0.00;0.00;0.00;0.00;0.00;0.00;0.00;0.00;0.00;0.00;0.00;0.00;0.00;0.00;0.00;0.00;0.00;0.00;0.00;0.00;0.00;0.00;0.00;0.00;0.00;0.01;0.01;0.01;0.00;0.00;0.00;0.00;0.00;0.00;0.00;0.00;0.00;0.00;0.00;0.00;0.00;0.00	NA	NA	dbVar	chr22:19085486-19354477;chr22:19152487-19168987	0.01	dbVar	chr22:18339130-21111711;chr22:19156774-19169573	0.01	NA	NA	NA	IMH	22:18170782-20367739;22:18728298-21327625;22:18966473-20271871;22:18969385-20269094;22:18971389-20267233;22:19027105-21364012;22:19027132-21363729	0.4866	chr22:19152487-19168987 dbVar	chr22:19085486-19354477 dbVar	chr22:19156774-19169573 dbVar;chr22:19168421-19168478 HPRC:pbsv.DEL.909;chr22:19168421-19168478 dbVar	chr22:18339130-21111711 dbVar;22:19168421-19168478 CMRI:0_pbsv.DEL.112_duplicate6;22:19168421-19168478 PacBioCoLoRS	0.555	0.58	22:19168220-19168337	LTR16A1	NA	NA	NA	NA	NA	NA	NA	NA	NA	NA	NA	NA	NA	NA	NA	NA	NA	NA	NA	NA	NA	NA	-1.6	1B (cf Gene_count, RE_gene, -0.60);2F/4O (cf B_loss_source, -1.00);2B (cf po_P_loss_source, HI, OMIM_morbid, +0.00);3A (0 gene, +0.00);5F (+0.00)	1
22_19551273_19551354_DEL_1	full	q11.21	NA	CLDN5	LINC00895	0	NA	NA	NA	NA	NA	NA	NA	NA	NA	NA	NA	NA	NA	22q11.2 recurrent (DGS/VCFS) region (proximal, A-B) (includes TBX1);22q11.2 recurrent (DGS/VCFS) region (proximal, A-D) (includes TBX1)	dbVar:nssv15161991;dbVar:nssv16297047;dbVar:nssv15139753;dbVar:nssv15161992;dbVar:nssv15164031;dbVar:nssv15150031;dbVar:nssv16254742;dbVar:nssv15150491;dbVar:nssv15146973;dbVar:nssv15161990;dbVar:nssv15141953;dbVar:nssv15156366;nssv15772157;dbVar:nssv17976875;dbVar:nssv16207463;dbVar:nssv16296938;dbVar:nssv16207464;dbVar:nssv15774756;dbVar:nssv15149512;nssv15150794;dbVar:nssv15139758;dbVar:nssv15755803;dbVar:nssv15774287;dbVar:nssv15605979;dbVar:nssv15139756;dbVar:nssv15605980;dbVar:nssv15132295;dbVar:nssv15133039;dbVar:nssv15133301;dbVar:nssv15132518;dbVar:nssv15134365;dbVar:nssv15146613;dbVar:nssv15133111;dbVar:nssv15147269;dbVar:nssv15605803;dbVar:nssv15605804;dbVar:nssv16736606;dbVar:nssv15128891;dbVar:nssv15126571;dbVar:nssv15128500;dbVar:nssv16254735;dbVar:nssv15140068;dbVar:nssv15137505;dbVar:nssv15128758;dbVar:nssv15152138;dbVar:nssv15154014;dbVar:nssv15755815;dbVar:nssv15755817;dbVar:nssv16255668;dbVar:nssv18329661;dbVar:nssv18330205;dbVar:nssv15156359;dbVar:nssv15142823;dbVar:nssv15140066;dbVar:nssv15133432;dbVar:nssv15605805;dbVar:nssv15605808;dbVar:nssv15605806;dbVar:nssv15132858;dbVar:nssv15133520;dbVar:nssv15132127;dbVar:nssv15133128;dbVar:nssv15136566;dbVar:nssv15133389;dbVar:nssv15140044;dbVar:nssv15133925;dbVar:nssv15138146;dbVar:nssv15133393;nssv15139545;dbVar:nssv15135020;dbVar:nssv15132566;dbVar:nssv15164039;dbVar:nssv15132553;dbVar:nssv15133921;dbVar:nssv15132168;dbVar:nssv15139556;dbVar:nssv15139749;dbVar:nssv16207465;dbVar:nssv15156361;dbVar:nssv15605811;dbVar:nssv15134239;dbVar:nssv15132423;dbVar:nssv18326316;dbVar:nssv18842024;nssv18842046;dbVar:nssv15605831;nssv15605876;dbVar:nssv15140369;dbVar:nssv15132330;nssv15132642;nssv15133442;nssv15133527;nssv15139997;dbVar:nssv15133118;dbVar:nssv15133528;nssv15134353;dbVar:nssv15755816;dbVar:nssv15605809;dbVar:nssv16865904;dbVar:nssv15133139;dbVar:nssv15123767;dbVar:nssv17650003;dbVar:nssv15162011;nssv15162019;dbVar:nssv15755805;dbVar:nssv16736612;nssv16736616;dbVar:nssv15755306;dbVar:nssv17649918;dbVar:nssv15139242;nssv15139887;nssv15153271;nssv17976884;dbVar:nssv15137698;nssv15154013;nssv16254573;dbVar:nssv15162014;dbVar:nssv15125959;dbVar:nssv17955842;dbVar:nssv15131931;nssv15132167;nssv15132247;nssv15133075;nssv15139527;dbVar:nssv15136643;dbVar:nssv15127741;dbVar:nssv15131925;nssv15131997;nssv15132169;nssv15133526;nssv15133914;nssv15139348;dbVar:nssv15127771;dbVar:nssv15132426;dbVar:nssv18329574;dbVar:nssv15137835;dbVar:nssv18329591;dbVar:nssv17976874;dbVar:nssv15132026;nssv15134715;nssv15139977;dbVar:nssv15126436;dbVar:nssv15605828;dbVar:nssv16255670;dbVar:nssv15123759;dbVar:nssv15126758;nssv18842027;dbVar:nssv15122631;dbVar:nssv15143627;dbVar:nssv15145463;dbVar:nssv15145234;dbVar:nssv16207634;dbVar:nssv15605810;dbVar:nssv15136015;TS3:ISCA-37433;TS3:ISCA-37446;dbVar:nssv15137439;dbVar:nssv18830992;dbVar:nssv15153269;dbVar:nssv15138869;dbVar:nssv15134211;dbVar:nssv18830785;dbVar:nssv18830899;dbVar:nssv15145464	22:16367191-20383613;22:16367191-21145711;22:16367191-26900550;22:16367191-50757300;22:16367191-50772964;22:16367191-50782474;22:16367191-50785824;22:16367191-50799035;22:16367191-50799090;22:16367191-50805007;22:16408174-20324335;22:16408174-20325138;22:16408174-21561220;22:16408174-21936104;22:16408174-26087642;22:16408174-27261546;22:16408174-50759410;22:16408175-50759410;22:16532046-21076765;22:16560780-20259727;22:16574844-20325138;22:16591197-20142951;22:16783622-22895849;22:16808938-20324399;22:16916609-20324240;22:16916609-20343532;22:16916609-20354644;22:16916609-21151128;22:16916609-24358936;22:16916609-50739836;22:16916744-19597367;22:16916744-50739785;22:18126946-21054141;22:18128457-21054141;22:18145253-20324240;22:18145366-21358707;22:18145366-21546273;22:18145366-50806138;22:18145381-21368024;22:18154373-20302339;22:18157963-21111370;22:18158713-21562902;22:18162024-21111370;22:18162587-21111370;22:18166089-21106728;22:18166089-21573357;22:18166100-21111370;22:18166101-20324335;22:18166101-21444618;22:18166423-20324335;22:18167898-21086166;22:18167898-21086225;22:18167909-21101267;22:18167979-21105931;22:18168037-21031721;22:18168037-21105931;22:18168848-21086166;22:18169871-21559889;22:18177787-21101267;22:18178933-21151156;22:18178933-22562620;22:18178958-20324240;22:18178958-20671425;22:18178958-21086225;22:18178958-21107463;22:18178958-21151128;22:18178958-21307146;22:18178958-31821193;22:18192707-21110761;22:18339131-20343532;22:18339131-20354644;22:18339131-20588575;22:18339131-20674658;22:18339131-20678134;22:18339131-20686548;22:18339131-20695790;22:18339131-20721298;22:18339131-21003834;22:18339131-21056995;22:18339131-21060528;22:18339131-21061785;22:18339131-21076885;22:18339131-21086166;22:18339131-21086225;22:18339131-21086226;22:18339131-21101267;22:18339131-21105424;22:18339131-21105931;22:18339131-21106728;22:18339131-21107463;22:18339131-21108064;22:18339131-21108900;22:18339131-21109441;22:18339131-21109767;22:18339131-21109830;22:18339131-21110475;22:18339131-21110812;22:18339131-21111370;22:18339131-21111373;22:18339131-21113098;22:18339131-21114089;22:18339131-21115611;22:18339131-21151128;22:18339131-21151156;22:18339131-21207179;22:18339131-21207225;22:18339131-21358707;22:18339131-21444466;22:18339131-21444618;22:18339131-21447315;22:18339131-21450274;22:18339131-21450597;22:18339131-21454720;22:18339131-21562902;22:18339131-21567746;22:18339131-22318200;22:18339131-23078872;22:18483515-20345217;22:18890275-20319470;22:18899403-20290948;22:18904454-20324329;22:18904454-21277123;22:18905063-20319470;22:18905063-20321277;22:18907323-20324261;22:18924719-20299685;22:18924719-21111383;22:18929316-20325138;22:18929330-20324287;22:18929330-20324335;22:18929330-20325138;22:18932430-20324240;22:18948677-21110520;22:18985740-21081116;22:19295636-21510330	0.00;0.00;0.00;0.00;0.00;0.00;0.00;0.00;0.00;0.00;0.00;0.00;0.00;0.00;0.00;0.00;0.00;0.00;0.00;0.00;0.00;0.00;0.00;0.00;0.00;0.00;0.00;0.00;0.00;0.00;0.00;0.00;0.00;0.00;0.00;0.00;0.00;0.00;0.00;0.00;0.00;0.00;0.00;0.00;0.00;0.00;0.00;0.00;0.00;0.00;0.00;0.00;0.00;0.00;0.00;0.00;0.00;0.00;0.00;0.00;0.00;0.00;0.00;0.00;0.00;0.00;0.00;0.00;0.00;0.00;0.00;0.00;0.00;0.00;0.00;0.00;0.00;0.00;0.00;0.00;0.00;0.00;0.00;0.00;0.00;0.00;0.00;0.00;0.00;0.00;0.00;0.00;0.00;0.00;0.00;0.00;0.00;0.00;0.00;0.00;0.00;0.00;0.00;0.00;0.00;0.00;0.00;0.00;0.00;0.00;0.00;0.00;0.00;0.00;0.00;0.00;0.00;0.00;0.01;0.01;0.01;0.00;0.01;0.01;0.01;0.01;0.00;0.01;0.01;0.01;0.01;0.01;0.00;0.00;0.00	22q11.2 recurrent (DGS/VCFS) region (proximal, A-B) (includes TBX1);22q11.2 recurrent (DGS/VCFS) region (proximal, A-D) (includes TBX1)	dbVar:nssv16208592;dbVar:nssv16208593;dbVar:nssv15141423;dbVar:nssv15132388;dbVar:nssv15128094;dbVar:nssv15132068;dbVar:nssv15133055;dbVar:nssv18787557;nssv18791888;dbVar:nssv16207650;dbVar:nssv15153272;dbVar:nssv15135754;dbVar:nssv15133431;nssv15139986;dbVar:nssv15125556;dbVar:nssv15126775;dbVar:nssv15133864;dbVar:nssv15755811;dbVar:nssv15755813;dbVar:nssv18326404;dbVar:nssv15126915;dbVar:nssv15128185;dbVar:nssv15145459;dbVar:nssv15145460;dbVar:nssv15138286;dbVar:nssv15154015;nssv18326430;dbVar:nssv18330227;dbVar:nssv17976889;dbVar:nssv17976891;dbVar:nssv15153273;dbVar:nssv18330460;dbVar:nssv17976888;dbVar:nssv15145461;dbVar:nssv15138328;dbVar:nssv17976880;dbVar:nssv15154017;dbVar:nssv18329577;dbVar:nssv15140316;dbVar:nssv15133433;dbVar:nssv18326382;dbVar:nssv17955872;dbVar:nssv15133434;dbVar:nssv16255835;dbVar:nssv15132708;dbVar:nssv15134184;dbVar:nssv15132128;nssv15139349;dbVar:nssv15134982;dbVar:nssv15135883;dbVar:nssv15133394;nssv16091745;dbVar:nssv15132006;nssv15139990;dbVar:nssv15137884;dbVar:nssv15133435;dbVar:nssv18792765;dbVar:nssv15132392;nssv15133099;nssv15133438;nssv15137802;nssv15140028;dbVar:nssv15132334;dbVar:nssv15154011;dbVar:nssv15156360;dbVar:nssv15132935;dbVar:nssv16254574;dbVar:nssv15132230;nssv15132933;nssv15139684;dbVar:nssv16208595;dbVar:nssv18329601;dbVar:nssv15139434;dbVar:nssv15142496;dbVar:nssv15127636;dbVar:nssv16208596;nssv18330322;dbVar:nssv15776863;nssv15776871;dbVar:nssv18330820;dbVar:nssv17955868;dbVar:nssv18330264;dbVar:nssv17976452;dbVar:nssv17171460;nssv17974163;dbVar:nssv15136233;dbVar:nssv18792648;dbVar:nssv15132132;dbVar:nssv15605807;dbVar:nssv17976675;nssv18786377;nssv18786379;dbVar:nssv18786380;dbVar:nssv15605830;nssv15605834;nssv16216546;dbVar:nssv15140747;nssv15141722;nssv15141730;dbVar:nssv15132323;nssv15132655;nssv15133443;nssv15134820;nssv15139976;nssv15139981;nssv15140043;nssv15140048;nssv15140051;nssv15140057;dbVar:nssv15133119;dbVar:nssv15755812;dbVar:nssv15138106;dbVar:nssv15133185;nssv15133186;nssv15134354;dbVar:nssv15605874;nssv15605879;dbVar:nssv15139759;dbVar:nssv15132748;dbVar:nssv15133440;nssv15134360;nssv15134703;dbVar:nssv17517456;dbVar:nssv15139558;nssv15143197;nssv15162016;nssv15162020;nssv15163612;nssv16215222;nssv16215239;nssv16865881;nssv16865884;dbVar:nssv15126093;dbVar:nssv15134635;nssv15136079;nssv15138475;dbVar:nssv17650004;dbVar:nssv15162013;nssv15162017;nssv15163613;dbVar:nssv17649858;dbVar:nssv15137499;nssv15139255;nssv15139467;nssv15139855;nssv15141653;nssv15153268;nssv15155695;nssv18326386;nssv18330326;dbVar:nssv15138712;nssv15139269;nssv15139289;nssv15139854;nssv15142207;nssv15142401;nssv15153270;nssv18330006;dbVar:nssv15755810;dbVar:nssv16297048;dbVar:nssv15162012;nssv15164043;dbVar:nssv15164042;dbVar:nssv15128065;nssv15128166;dbVar:nssv15163614;dbVar:nssv18830700;dbVar:nssv17955549;dbVar:nssv17976449;dbVar:nssv15132248;nssv15132507;nssv15133317;nssv15134356;nssv15139690;nssv15139975;nssv15143213;dbVar:nssv15134351;dbVar:nssv15755804;dbVar:nssv15125439;dbVar:nssv15131926;nssv15132463;nssv15139699;dbVar:nssv17173212;dbVar:nssv18786378;dbVar:nssv17173202;dbVar:nssv16208773;dbVar:nssv15163611;dbVar:nssv17955534;dbVar:nssv17976881;dbVar:nssv15137872;nssv16254738;dbVar:nssv15127784;dbVar:nssv15136213;dbVar:nssv16215256;dbVar:nssv15154016;nssv17976890;dbVar:nssv15605919;dbVar:nssv15755814;nssv18329598;dbVar:nssv15156357;nssv18330193;dbVar:nssv15152149;dbVar:nssv15137491;nssv17976741;dbVar:nssv15132389;nssv15132523;dbVar:nssv15143222;nssv15164040;dbVar:nssv15162015;dbVar:nssv18330218;dbVar:nssv15755824;dbVar:nssv15137446;dbVar:nssv18842023;dbVar:nssv15132608;dbVar:nssv15135454;dbVar:nssv15145231;dbVar:nssv15145040;dbVar:nssv15145232;dbVar:nssv15145462;dbVar:nssv15145233;dbVar:nssv15132390;dbVar:nssv15162018;dbVar:nssv15133439;dbVar:nssv18842051;dbVar:nssv15140698;dbVar:nssv15139562;dbVar:nssv15132747;dbVar:nssv15143645;dbVar:nssv15134849;dbVar:nssv17971356;dbVar:nssv15130834;dbVar:nssv15131611;HI3:ISCA-37433;HI3:ISCA-37446;dbVar:nssv15776509;dbVar:nssv15141198;dbVar:nssv15155693;dbVar:nssv15139445;nssv15774763;dbVar:nssv15139405;dbVar:nssv18329824;dbVar:nssv15605829;dbVar:nssv15134350;nssv15139984;dbVar:nssv18831006;dbVar:nssv17976279;dbVar:nssv15132934;dbVar:nssv18841927;nssv18830898;dbVar:nssv16213808	22:16408174-20137482;22:16408174-20375854;22:16408175-20039228;22:16538126-20363937;22:16697022-19905109;22:16916609-20324240;22:16916609-20354644;22:17085093-20064662;22:17992620-23421933;22:18143342-21446508;22:18145253-21109830;22:18145253-21151128;22:18145366-21207179;22:18145366-21529590;22:18145381-21086226;22:18148598-21446182;22:18153983-21446182;22:18157014-21555991;22:18158713-21358707;22:18158713-21367973;22:18159880-21362822;22:18159880-21387988;22:18161475-21111373;22:18161776-21111370;22:18161777-21446508;22:18162024-21444618;22:18162024-21446182;22:18162024-21561220;22:18162025-20686726;22:18162587-21446508;22:18163927-21277123;22:18166090-21111373;22:18166100-21444618;22:18166100-21446508;22:18166101-21111370;22:18167898-21086166;22:18167909-21101267;22:18173032-21371902;22:18177369-21383308;22:18177787-21101267;22:18178933-21103321;22:18178933-21151156;22:18178958-20343532;22:18178958-21086225;22:18178958-21107522;22:18178958-21109830;22:18178958-21151128;22:18178958-21207225;22:18178958-21454720;22:18188863-21182552;22:18206750-21234326;22:18339131-20343532;22:18339131-20354644;22:18339131-20362613;22:18339131-20412805;22:18339131-20641963;22:18339131-20656929;22:18339131-20671425;22:18339131-20679083;22:18339131-20679113;22:18339131-20686726;22:18339131-20695512;22:18339131-20711606;22:18339131-20721304;22:18339131-20787770;22:18339131-20799402;22:18339131-20853996;22:18339131-20854540;22:18339131-20971723;22:18339131-20997348;22:18339131-21028664;22:18339131-21031814;22:18339131-21040441;22:18339131-21054141;22:18339131-21060528;22:18339131-21061735;22:18339131-21076885;22:18339131-21086166;22:18339131-21086225;22:18339131-21086226;22:18339131-21095622;22:18339131-21101210;22:18339131-21101267;22:18339131-21105931;22:18339131-21106306;22:18339131-21107463;22:18339131-21107522;22:18339131-21108369;22:18339131-21109441;22:18339131-21109767;22:18339131-21109830;22:18339131-21110408;22:18339131-21110761;22:18339131-21111196;22:18339131-21111370;22:18339131-21111373;22:18339131-21111383;22:18339131-21111764;22:18339131-21112426;22:18339131-21113098;22:18339131-21114089;22:18339131-21115984;22:18339131-21127636;22:18339131-21129000;22:18339131-21130000;22:18339131-21151128;22:18339131-21151269;22:18339131-21186058;22:18339131-21207179;22:18339131-21207225;22:18339131-21209131;22:18339131-21216097;22:18339131-21216738;22:18339131-21236908;22:18339131-21254190;22:18339131-21276341;22:18339131-21295991;22:18339131-21307146;22:18339131-21330509;22:18339131-21441926;22:18339131-21443523;22:18339131-21444618;22:18339131-21445988;22:18339131-21446182;22:18339131-21446508;22:18339131-21450427;22:18339131-21450597;22:18339131-21454720;22:18339131-21457702;22:18339131-21553382;22:18339131-21561220;22:18339131-21562901;22:18339131-23480799;22:18339631-21222264;22:18389246-21207225;22:18718489-20324240;22:18802710-21343709;22:18832910-21123588;22:18846940-21221413;22:18880920-20346734;22:18880920-21123588;22:18886944-20318794;22:18901978-20325145;22:18902759-20340590;22:18906326-20320038;22:18906827-20267587;22:18906827-20267631;22:18907323-20250683;22:18907323-20324240;22:18909460-20324240;22:18913156-19759697;22:18913156-19783042;22:18922798-19783042;22:18924719-20299685;22:18924719-21111383;22:18929315-20324335;22:18929316-20325138;22:18929330-20323415;22:18929330-20324335;22:18929330-20325138;22:18929331-20324335;22:18931229-20324399;22:18932430-20324240;22:18948677-21110520;22:18948678-21110520;22:18950649-20241494;22:18985740-21081116;22:19176111-19783042	0.00;0.00;0.00;0.00;0.00;0.00;0.00;0.00;0.00;0.00;0.00;0.00;0.00;0.00;0.00;0.00;0.00;0.00;0.00;0.00;0.00;0.00;0.00;0.00;0.00;0.00;0.00;0.00;0.00;0.00;0.00;0.00;0.00;0.00;0.00;0.00;0.00;0.00;0.00;0.00;0.00;0.00;0.00;0.00;0.00;0.00;0.00;0.00;0.00;0.00;0.00;0.00;0.00;0.00;0.00;0.00;0.00;0.00;0.00;0.00;0.00;0.00;0.00;0.00;0.00;0.00;0.00;0.00;0.00;0.00;0.00;0.00;0.00;0.00;0.00;0.00;0.00;0.00;0.00;0.00;0.00;0.00;0.00;0.00;0.00;0.00;0.00;0.00;0.00;0.00;0.00;0.00;0.00;0.00;0.00;0.00;0.00;0.00;0.00;0.00;0.00;0.00;0.00;0.00;0.00;0.00;0.00;0.00;0.00;0.00;0.00;0.00;0.00;0.00;0.00;0.00;0.00;0.00;0.00;0.00;0.00;0.00;0.00;0.00;0.00;0.00;0.00;0.00;0.00;0.00;0.00;0.00;0.00;0.00;0.00;0.01;0.00;0.00;0.00;0.01;0.00;0.01;0.01;0.01;0.01;0.01;0.01;0.01;0.01;0.01;0.01;0.01;0.01;0.01;0.00;0.01;0.01;0.01;0.01;0.01;0.01;0.01;0.01;0.00;0.00;0.01;0.00;0.01	NA	NA	dbVar	chr22:19356867-19556874;chr22:19544263-19571532;chr22:19544263-19678564	0.01	dbVar	chr22:18339130-21111711;chr22:19541090-19570924;chr22:19544263-19571532	0.01	NA	NA	NA	IMH	22:18170782-20367739;22:18728298-21327625;22:18966473-20271871;22:18969385-20269094;22:18971389-20267233;22:19027105-21364012;22:19027132-21363729	0.4866	chr22:19544263-19571532 dbVar;	chr22:19356867-19556874 dbVar;chr22:19544263-19678564 dbVar	chr22:19541090-19570924 dbVar;22:19551273-19551353 CMRI:0_pbsv.DEL.115_duplicate11;22:19551273-19551353 PacBioCoLoRS;	chr22:18339130-21111711 dbVar;chr22:19544263-19571532 dbVar;chr22:19551273-19551353 HPRC:pbsv.DEL.930;chr22:19551273-19551353 dbVar	0.445	0.455	22:19551158-19551237;22:19551230-19551317;22:19551310-19551558	L1MB7;L1MB7;L1MB5	22:19551230-19551317;22:19551310-19551558	L1MB7;L1MB5	NA	NA	NA	NA	NA	NA	NA	NA	NA	NA	NA	NA	NA	NA	NA	NA	NA	NA	NA	NA	-1.6	1B (cf Gene_count, RE_gene, -0.60);2F/4O (cf B_loss_source, -1.00);2B (cf po_P_loss_source, HI, OMIM_morbid, +0.00);3A (0 gene, +0.00);5F (+0.00)	1
22_19570667_19570731_DEL_1	full	q11.21	NA	LINC00895	LOC124905079	0	NA	NA	NA	NA	NA	NA	NA	NA	NA	NA	NA	NA	NA	22q11.2 recurrent (DGS/VCFS) region (proximal, A-B) (includes TBX1);22q11.2 recurrent (DGS/VCFS) region (proximal, A-D) (includes TBX1)	dbVar:nssv15161991;dbVar:nssv16297047;dbVar:nssv15139753;dbVar:nssv15161992;dbVar:nssv15164031;dbVar:nssv15150031;dbVar:nssv16254742;dbVar:nssv15150491;dbVar:nssv15146973;dbVar:nssv15161990;dbVar:nssv15141953;dbVar:nssv15156366;nssv15772157;dbVar:nssv17976875;dbVar:nssv16207463;dbVar:nssv16296938;dbVar:nssv16207464;dbVar:nssv15774756;dbVar:nssv15149512;nssv15150794;dbVar:nssv15139758;dbVar:nssv15755803;dbVar:nssv15774287;dbVar:nssv15605979;dbVar:nssv15139756;dbVar:nssv15605980;dbVar:nssv15132295;dbVar:nssv15133039;dbVar:nssv15133301;dbVar:nssv15132518;dbVar:nssv15134365;dbVar:nssv15146613;dbVar:nssv15133111;dbVar:nssv15147269;dbVar:nssv15605803;dbVar:nssv15605804;dbVar:nssv16736606;dbVar:nssv15128891;dbVar:nssv15126571;dbVar:nssv15128500;dbVar:nssv16254735;dbVar:nssv15140068;dbVar:nssv15137505;dbVar:nssv15128758;dbVar:nssv15152138;dbVar:nssv15154014;dbVar:nssv15755815;dbVar:nssv15755817;dbVar:nssv16255668;dbVar:nssv18329661;dbVar:nssv18330205;dbVar:nssv15156359;dbVar:nssv15142823;dbVar:nssv15140066;dbVar:nssv15133432;dbVar:nssv15605805;dbVar:nssv15605808;dbVar:nssv15605806;dbVar:nssv15132858;dbVar:nssv15133520;dbVar:nssv15132127;dbVar:nssv15133128;dbVar:nssv15136566;dbVar:nssv15133389;dbVar:nssv15140044;dbVar:nssv15133925;dbVar:nssv15138146;dbVar:nssv15133393;nssv15139545;dbVar:nssv15135020;dbVar:nssv15132566;dbVar:nssv15164039;dbVar:nssv15132553;dbVar:nssv15133921;dbVar:nssv15132168;dbVar:nssv15139556;dbVar:nssv15139749;dbVar:nssv16207465;dbVar:nssv15156361;dbVar:nssv15605811;dbVar:nssv15134239;dbVar:nssv15132423;dbVar:nssv18326316;dbVar:nssv18842024;nssv18842046;dbVar:nssv15605831;nssv15605876;dbVar:nssv15140369;dbVar:nssv15132330;nssv15132642;nssv15133442;nssv15133527;nssv15139997;dbVar:nssv15133118;dbVar:nssv15133528;nssv15134353;dbVar:nssv15755816;dbVar:nssv15605809;dbVar:nssv16865904;dbVar:nssv15133139;dbVar:nssv15123767;dbVar:nssv17650003;dbVar:nssv15162011;nssv15162019;dbVar:nssv15755805;dbVar:nssv16736612;nssv16736616;dbVar:nssv15755306;dbVar:nssv17649918;dbVar:nssv15139242;nssv15139887;nssv15153271;nssv17976884;dbVar:nssv15137698;nssv15154013;nssv16254573;dbVar:nssv15162014;dbVar:nssv15125959;dbVar:nssv17955842;dbVar:nssv15131931;nssv15132167;nssv15132247;nssv15133075;nssv15139527;dbVar:nssv15136643;dbVar:nssv15127741;dbVar:nssv15131925;nssv15131997;nssv15132169;nssv15133526;nssv15133914;nssv15139348;dbVar:nssv15127771;dbVar:nssv15132426;dbVar:nssv18329574;dbVar:nssv15137835;dbVar:nssv18329591;dbVar:nssv17976874;dbVar:nssv15132026;nssv15134715;nssv15139977;dbVar:nssv15126436;dbVar:nssv15605828;dbVar:nssv16255670;dbVar:nssv15123759;dbVar:nssv15126758;nssv18842027;dbVar:nssv15122631;dbVar:nssv15143627;dbVar:nssv15145463;dbVar:nssv15145234;dbVar:nssv16207634;dbVar:nssv15605810;dbVar:nssv15136015;TS3:ISCA-37433;TS3:ISCA-37446;dbVar:nssv15137439;dbVar:nssv18830992;dbVar:nssv15153269;dbVar:nssv15138869;dbVar:nssv15134211;dbVar:nssv18830785;dbVar:nssv18830899;dbVar:nssv15145464	22:16367191-20383613;22:16367191-21145711;22:16367191-26900550;22:16367191-50757300;22:16367191-50772964;22:16367191-50782474;22:16367191-50785824;22:16367191-50799035;22:16367191-50799090;22:16367191-50805007;22:16408174-20324335;22:16408174-20325138;22:16408174-21561220;22:16408174-21936104;22:16408174-26087642;22:16408174-27261546;22:16408174-50759410;22:16408175-50759410;22:16532046-21076765;22:16560780-20259727;22:16574844-20325138;22:16591197-20142951;22:16783622-22895849;22:16808938-20324399;22:16916609-20324240;22:16916609-20343532;22:16916609-20354644;22:16916609-21151128;22:16916609-24358936;22:16916609-50739836;22:16916744-19597367;22:16916744-50739785;22:18126946-21054141;22:18128457-21054141;22:18145253-20324240;22:18145366-21358707;22:18145366-21546273;22:18145366-50806138;22:18145381-21368024;22:18154373-20302339;22:18157963-21111370;22:18158713-21562902;22:18162024-21111370;22:18162587-21111370;22:18166089-21106728;22:18166089-21573357;22:18166100-21111370;22:18166101-20324335;22:18166101-21444618;22:18166423-20324335;22:18167898-21086166;22:18167898-21086225;22:18167909-21101267;22:18167979-21105931;22:18168037-21031721;22:18168037-21105931;22:18168848-21086166;22:18169871-21559889;22:18177787-21101267;22:18178933-21151156;22:18178933-22562620;22:18178958-20324240;22:18178958-20671425;22:18178958-21086225;22:18178958-21107463;22:18178958-21151128;22:18178958-21307146;22:18178958-31821193;22:18192707-21110761;22:18339131-20343532;22:18339131-20354644;22:18339131-20588575;22:18339131-20674658;22:18339131-20678134;22:18339131-20686548;22:18339131-20695790;22:18339131-20721298;22:18339131-21003834;22:18339131-21056995;22:18339131-21060528;22:18339131-21061785;22:18339131-21076885;22:18339131-21086166;22:18339131-21086225;22:18339131-21086226;22:18339131-21101267;22:18339131-21105424;22:18339131-21105931;22:18339131-21106728;22:18339131-21107463;22:18339131-21108064;22:18339131-21108900;22:18339131-21109441;22:18339131-21109767;22:18339131-21109830;22:18339131-21110475;22:18339131-21110812;22:18339131-21111370;22:18339131-21111373;22:18339131-21113098;22:18339131-21114089;22:18339131-21115611;22:18339131-21151128;22:18339131-21151156;22:18339131-21207179;22:18339131-21207225;22:18339131-21358707;22:18339131-21444466;22:18339131-21444618;22:18339131-21447315;22:18339131-21450274;22:18339131-21450597;22:18339131-21454720;22:18339131-21562902;22:18339131-21567746;22:18339131-22318200;22:18339131-23078872;22:18483515-20345217;22:18890275-20319470;22:18899403-20290948;22:18904454-20324329;22:18904454-21277123;22:18905063-20319470;22:18905063-20321277;22:18907323-20324261;22:18924719-20299685;22:18924719-21111383;22:18929316-20325138;22:18929330-20324287;22:18929330-20324335;22:18929330-20325138;22:18932430-20324240;22:18948677-21110520;22:18985740-21081116;22:19295636-21510330	0.00;0.00;0.00;0.00;0.00;0.00;0.00;0.00;0.00;0.00;0.00;0.00;0.00;0.00;0.00;0.00;0.00;0.00;0.00;0.00;0.00;0.00;0.00;0.00;0.00;0.00;0.00;0.00;0.00;0.00;0.00;0.00;0.00;0.00;0.00;0.00;0.00;0.00;0.00;0.00;0.00;0.00;0.00;0.00;0.00;0.00;0.00;0.00;0.00;0.00;0.00;0.00;0.00;0.00;0.00;0.00;0.00;0.00;0.00;0.00;0.00;0.00;0.00;0.00;0.00;0.00;0.00;0.00;0.00;0.00;0.00;0.00;0.00;0.00;0.00;0.00;0.00;0.00;0.00;0.00;0.00;0.00;0.00;0.00;0.00;0.00;0.00;0.00;0.00;0.00;0.00;0.00;0.00;0.00;0.00;0.00;0.00;0.00;0.00;0.00;0.00;0.00;0.00;0.00;0.00;0.00;0.00;0.00;0.00;0.00;0.00;0.00;0.00;0.00;0.00;0.00;0.00;0.00;0.00;0.00;0.00;0.00;0.00;0.00;0.00;0.00;0.00;0.00;0.00;0.00;0.00;0.00;0.00;0.00;0.00	22q11.2 recurrent (DGS/VCFS) region (proximal, A-B) (includes TBX1);22q11.2 recurrent (DGS/VCFS) region (proximal, A-D) (includes TBX1)	dbVar:nssv16208592;dbVar:nssv16208593;dbVar:nssv15141423;dbVar:nssv15132388;dbVar:nssv15128094;dbVar:nssv15132068;dbVar:nssv15133055;dbVar:nssv18787557;nssv18791888;dbVar:nssv16207650;dbVar:nssv15153272;dbVar:nssv15135754;dbVar:nssv15133431;nssv15139986;dbVar:nssv15125556;dbVar:nssv15126775;dbVar:nssv15133864;dbVar:nssv15755811;dbVar:nssv15755813;dbVar:nssv18326404;dbVar:nssv15126915;dbVar:nssv15128185;dbVar:nssv15145459;dbVar:nssv15145460;dbVar:nssv15138286;dbVar:nssv15154015;nssv18326430;dbVar:nssv18330227;dbVar:nssv17976889;dbVar:nssv17976891;dbVar:nssv15153273;dbVar:nssv18330460;dbVar:nssv17976888;dbVar:nssv15145461;dbVar:nssv15138328;dbVar:nssv17976880;dbVar:nssv15154017;dbVar:nssv18329577;dbVar:nssv15140316;dbVar:nssv15133433;dbVar:nssv18326382;dbVar:nssv17955872;dbVar:nssv15133434;dbVar:nssv16255835;dbVar:nssv15132708;dbVar:nssv15134184;dbVar:nssv15132128;nssv15139349;dbVar:nssv15134982;dbVar:nssv15135883;dbVar:nssv15133394;nssv16091745;dbVar:nssv15132006;nssv15139990;dbVar:nssv15137884;dbVar:nssv15133435;dbVar:nssv18792765;dbVar:nssv15132392;nssv15133099;nssv15133438;nssv15137802;nssv15140028;dbVar:nssv15132334;dbVar:nssv15154011;dbVar:nssv15156360;dbVar:nssv15132935;dbVar:nssv16254574;dbVar:nssv15132230;nssv15132933;nssv15139684;dbVar:nssv16208595;dbVar:nssv18329601;dbVar:nssv15139434;dbVar:nssv15142496;dbVar:nssv15127636;dbVar:nssv16208596;nssv18330322;dbVar:nssv15776863;nssv15776871;dbVar:nssv18330820;dbVar:nssv17955868;dbVar:nssv18330264;dbVar:nssv17976452;dbVar:nssv17171460;nssv17974163;dbVar:nssv15136233;dbVar:nssv18792648;dbVar:nssv15132132;dbVar:nssv15605807;dbVar:nssv17976675;nssv18786377;nssv18786379;dbVar:nssv18786380;dbVar:nssv15605830;nssv15605834;nssv16216546;dbVar:nssv15140747;nssv15141722;nssv15141730;dbVar:nssv15132323;nssv15132655;nssv15133443;nssv15134820;nssv15139976;nssv15139981;nssv15140043;nssv15140048;nssv15140051;nssv15140057;dbVar:nssv15133119;dbVar:nssv15755812;dbVar:nssv15138106;dbVar:nssv15133185;nssv15133186;nssv15134354;dbVar:nssv15605874;nssv15605879;dbVar:nssv15139759;dbVar:nssv15132748;dbVar:nssv15133440;nssv15134360;nssv15134703;dbVar:nssv17517456;dbVar:nssv15139558;nssv15143197;nssv15162016;nssv15162020;nssv15163612;nssv16215222;nssv16215239;nssv16865881;nssv16865884;dbVar:nssv15126093;dbVar:nssv15134635;nssv15136079;nssv15138475;dbVar:nssv17650004;dbVar:nssv15162013;nssv15162017;nssv15163613;dbVar:nssv17649858;dbVar:nssv15137499;nssv15139255;nssv15139467;nssv15139855;nssv15141653;nssv15153268;nssv15155695;nssv18326386;nssv18330326;dbVar:nssv15138712;nssv15139269;nssv15139289;nssv15139854;nssv15142207;nssv15142401;nssv15153270;nssv18330006;dbVar:nssv15755810;dbVar:nssv16297048;dbVar:nssv15162012;nssv15164043;dbVar:nssv15164042;dbVar:nssv15128065;nssv15128166;dbVar:nssv15163614;dbVar:nssv18830700;dbVar:nssv17955549;dbVar:nssv17976449;dbVar:nssv15132248;nssv15132507;nssv15133317;nssv15134356;nssv15139690;nssv15139975;nssv15143213;dbVar:nssv15134351;dbVar:nssv15755804;dbVar:nssv15125439;dbVar:nssv15131926;nssv15132463;nssv15139699;dbVar:nssv17173212;dbVar:nssv18786378;dbVar:nssv17173202;dbVar:nssv16208773;dbVar:nssv15163611;dbVar:nssv17955534;dbVar:nssv17976881;dbVar:nssv15137872;nssv16254738;dbVar:nssv15127784;dbVar:nssv15136213;dbVar:nssv16215256;dbVar:nssv15154016;nssv17976890;dbVar:nssv15605919;dbVar:nssv15755814;nssv18329598;dbVar:nssv15156357;nssv18330193;dbVar:nssv15152149;dbVar:nssv15137491;nssv17976741;dbVar:nssv15132389;nssv15132523;dbVar:nssv15143222;nssv15164040;dbVar:nssv15162015;dbVar:nssv18330218;dbVar:nssv15755824;dbVar:nssv15137446;dbVar:nssv18842023;dbVar:nssv15132608;dbVar:nssv15135454;dbVar:nssv15145231;dbVar:nssv15145040;dbVar:nssv15145232;dbVar:nssv15145462;dbVar:nssv15145233;dbVar:nssv15132390;dbVar:nssv15162018;dbVar:nssv15133439;dbVar:nssv18842051;dbVar:nssv15140698;dbVar:nssv15139562;dbVar:nssv15132747;dbVar:nssv15143645;dbVar:nssv15134849;dbVar:nssv17971356;dbVar:nssv15130834;dbVar:nssv15131611;HI3:ISCA-37433;HI3:ISCA-37446;dbVar:nssv15776509;dbVar:nssv15141198;dbVar:nssv15155693;dbVar:nssv15139445;nssv15774763;dbVar:nssv15139405;dbVar:nssv18329824;dbVar:nssv15605829;dbVar:nssv15134350;nssv15139984;dbVar:nssv18831006;dbVar:nssv17976279;dbVar:nssv15132934;dbVar:nssv18841927;nssv18830898;dbVar:nssv16213808	22:16408174-20137482;22:16408174-20375854;22:16408175-20039228;22:16538126-20363937;22:16697022-19905109;22:16916609-20324240;22:16916609-20354644;22:17085093-20064662;22:17992620-23421933;22:18143342-21446508;22:18145253-21109830;22:18145253-21151128;22:18145366-21207179;22:18145366-21529590;22:18145381-21086226;22:18148598-21446182;22:18153983-21446182;22:18157014-21555991;22:18158713-21358707;22:18158713-21367973;22:18159880-21362822;22:18159880-21387988;22:18161475-21111373;22:18161776-21111370;22:18161777-21446508;22:18162024-21444618;22:18162024-21446182;22:18162024-21561220;22:18162025-20686726;22:18162587-21446508;22:18163927-21277123;22:18166090-21111373;22:18166100-21444618;22:18166100-21446508;22:18166101-21111370;22:18167898-21086166;22:18167909-21101267;22:18173032-21371902;22:18177369-21383308;22:18177787-21101267;22:18178933-21103321;22:18178933-21151156;22:18178958-20343532;22:18178958-21086225;22:18178958-21107522;22:18178958-21109830;22:18178958-21151128;22:18178958-21207225;22:18178958-21454720;22:18188863-21182552;22:18206750-21234326;22:18339131-20343532;22:18339131-20354644;22:18339131-20362613;22:18339131-20412805;22:18339131-20641963;22:18339131-20656929;22:18339131-20671425;22:18339131-20679083;22:18339131-20679113;22:18339131-20686726;22:18339131-20695512;22:18339131-20711606;22:18339131-20721304;22:18339131-20787770;22:18339131-20799402;22:18339131-20853996;22:18339131-20854540;22:18339131-20971723;22:18339131-20997348;22:18339131-21028664;22:18339131-21031814;22:18339131-21040441;22:18339131-21054141;22:18339131-21060528;22:18339131-21061735;22:18339131-21076885;22:18339131-21086166;22:18339131-21086225;22:18339131-21086226;22:18339131-21095622;22:18339131-21101210;22:18339131-21101267;22:18339131-21105931;22:18339131-21106306;22:18339131-21107463;22:18339131-21107522;22:18339131-21108369;22:18339131-21109441;22:18339131-21109767;22:18339131-21109830;22:18339131-21110408;22:18339131-21110761;22:18339131-21111196;22:18339131-21111370;22:18339131-21111373;22:18339131-21111383;22:18339131-21111764;22:18339131-21112426;22:18339131-21113098;22:18339131-21114089;22:18339131-21115984;22:18339131-21127636;22:18339131-21129000;22:18339131-21130000;22:18339131-21151128;22:18339131-21151269;22:18339131-21186058;22:18339131-21207179;22:18339131-21207225;22:18339131-21209131;22:18339131-21216097;22:18339131-21216738;22:18339131-21236908;22:18339131-21254190;22:18339131-21276341;22:18339131-21295991;22:18339131-21307146;22:18339131-21330509;22:18339131-21441926;22:18339131-21443523;22:18339131-21444618;22:18339131-21445988;22:18339131-21446182;22:18339131-21446508;22:18339131-21450427;22:18339131-21450597;22:18339131-21454720;22:18339131-21457702;22:18339131-21553382;22:18339131-21561220;22:18339131-21562901;22:18339131-23480799;22:18339631-21222264;22:18389246-21207225;22:18718489-20324240;22:18802710-21343709;22:18832910-21123588;22:18846940-21221413;22:18880920-20346734;22:18880920-21123588;22:18886944-20318794;22:18901978-20325145;22:18902759-20340590;22:18906326-20320038;22:18906827-20267587;22:18906827-20267631;22:18907323-20250683;22:18907323-20324240;22:18909460-20324240;22:18913156-19759697;22:18913156-19783042;22:18922798-19783042;22:18924719-20299685;22:18924719-21111383;22:18929315-20324335;22:18929316-20325138;22:18929330-20323415;22:18929330-20324335;22:18929330-20325138;22:18929331-20324335;22:18931229-20324399;22:18932430-20324240;22:18948677-21110520;22:18948678-21110520;22:18950649-20241494;22:18985740-21081116;22:19176111-19783042	0.00;0.00;0.00;0.00;0.00;0.00;0.00;0.00;0.00;0.00;0.00;0.00;0.00;0.00;0.00;0.00;0.00;0.00;0.00;0.00;0.00;0.00;0.00;0.00;0.00;0.00;0.00;0.00;0.00;0.00;0.00;0.00;0.00;0.00;0.00;0.00;0.00;0.00;0.00;0.00;0.00;0.00;0.00;0.00;0.00;0.00;0.00;0.00;0.00;0.00;0.00;0.00;0.00;0.00;0.00;0.00;0.00;0.00;0.00;0.00;0.00;0.00;0.00;0.00;0.00;0.00;0.00;0.00;0.00;0.00;0.00;0.00;0.00;0.00;0.00;0.00;0.00;0.00;0.00;0.00;0.00;0.00;0.00;0.00;0.00;0.00;0.00;0.00;0.00;0.00;0.00;0.00;0.00;0.00;0.00;0.00;0.00;0.00;0.00;0.00;0.00;0.00;0.00;0.00;0.00;0.00;0.00;0.00;0.00;0.00;0.00;0.00;0.00;0.00;0.00;0.00;0.00;0.00;0.00;0.00;0.00;0.00;0.00;0.00;0.00;0.00;0.00;0.00;0.00;0.00;0.00;0.00;0.00;0.00;0.00;0.00;0.00;0.00;0.00;0.00;0.00;0.00;0.00;0.00;0.00;0.00;0.00;0.00;0.00;0.00;0.01;0.01;0.01;0.00;0.00;0.00;0.00;0.00;0.00;0.00;0.00;0.00;0.00;0.00;0.00;0.01;0.00;0.01	NA	NA	dbVar	chr22:19544263-19571532;chr22:19544263-19678564;chr22:19570476-19704477	0.01	dbVar	chr22:18339130-21111711;chr22:19541090-19570924;chr22:19544263-19571532	0.01	NA	NA	NA	IMH	22:18170782-20367739;22:18728298-21327625;22:18966473-20271871;22:18969385-20269094;22:18971389-20267233;22:19027105-21364012;22:19027132-21363729	0.4866	chr22:19544263-19678564 dbVar;	chr22:19544263-19571532 dbVar;chr22:19570476-19704477 dbVar	chr22:19541090-19570924 dbVar;chr22:19570587-19570703 HPRC:pbsv.DEL.934;chr22:19570666-19570730 HPRC:pbsv.DEL.935;22:19570674-19570728 PacBioCoLoRS	chr22:18339130-21111711 dbVar;chr22:19544263-19571532 dbVar;22:19570666-19570730 CMRI:0_pbsv.DEL.116_duplicate12;chr22:19570666-19570730 dbVar	0.495	0.485	NA	NA	NA	NA	NA	NA	NA	NA	NA	NA	NA	NA	NA	NA	NA	NA	NA	NA	NA	NA	NA	NA	NA	NA	-1.6	1B (cf Gene_count, RE_gene, -0.60);2F/4O (cf B_loss_source, -1.00);2B (cf po_P_loss_source, HI, OMIM_morbid, +0.00);3A (0 gene, +0.00);5F (+0.00)	1
22_19584095_19585579_DEL_1	full	q11.21	NA	LINC00895	LOC124905079	0	NA	NA	NA	NA	NA	NA	NA	NA	NA	NA	NA	NA	NA	22q11.2 recurrent (DGS/VCFS) region (proximal, A-B) (includes TBX1);22q11.2 recurrent (DGS/VCFS) region (proximal, A-D) (includes TBX1)	dbVar:nssv15161991;dbVar:nssv16297047;dbVar:nssv15139753;dbVar:nssv15161992;dbVar:nssv15164031;dbVar:nssv15150031;dbVar:nssv16254742;dbVar:nssv15150491;dbVar:nssv15146973;dbVar:nssv15161990;dbVar:nssv15141953;dbVar:nssv15156366;nssv15772157;dbVar:nssv17976875;dbVar:nssv16207463;dbVar:nssv16296938;dbVar:nssv16207464;dbVar:nssv15774756;dbVar:nssv15149512;nssv15150794;dbVar:nssv15139758;dbVar:nssv15755803;dbVar:nssv15774287;dbVar:nssv15605979;dbVar:nssv15139756;dbVar:nssv15605980;dbVar:nssv15132295;dbVar:nssv15133039;dbVar:nssv15133301;dbVar:nssv15132518;dbVar:nssv15134365;dbVar:nssv15146613;dbVar:nssv15133111;dbVar:nssv15147269;dbVar:nssv15605803;dbVar:nssv15605804;dbVar:nssv16736606;dbVar:nssv15128891;dbVar:nssv15126571;dbVar:nssv15128500;dbVar:nssv16254735;dbVar:nssv15140068;dbVar:nssv15137505;dbVar:nssv15128758;dbVar:nssv15152138;dbVar:nssv15154014;dbVar:nssv15755815;dbVar:nssv15755817;dbVar:nssv16255668;dbVar:nssv18329661;dbVar:nssv18330205;dbVar:nssv15156359;dbVar:nssv15142823;dbVar:nssv15140066;dbVar:nssv15133432;dbVar:nssv15605805;dbVar:nssv15605808;dbVar:nssv15605806;dbVar:nssv15132858;dbVar:nssv15133520;dbVar:nssv15132127;dbVar:nssv15133128;dbVar:nssv15136566;dbVar:nssv15133389;dbVar:nssv15140044;dbVar:nssv15133925;dbVar:nssv15138146;dbVar:nssv15133393;nssv15139545;dbVar:nssv15135020;dbVar:nssv15132566;dbVar:nssv15164039;dbVar:nssv15132553;dbVar:nssv15133921;dbVar:nssv15132168;dbVar:nssv15139556;dbVar:nssv15139749;dbVar:nssv16207465;dbVar:nssv15156361;dbVar:nssv15605811;dbVar:nssv15134239;dbVar:nssv15132423;dbVar:nssv18326316;dbVar:nssv18842024;nssv18842046;dbVar:nssv15605831;nssv15605876;dbVar:nssv15140369;dbVar:nssv15132330;nssv15132642;nssv15133442;nssv15133527;nssv15139997;dbVar:nssv15133118;dbVar:nssv15133528;nssv15134353;dbVar:nssv15755816;dbVar:nssv15605809;dbVar:nssv16865904;dbVar:nssv15133139;dbVar:nssv15123767;dbVar:nssv17650003;dbVar:nssv15162011;nssv15162019;dbVar:nssv15755805;dbVar:nssv16736612;nssv16736616;dbVar:nssv15755306;dbVar:nssv17649918;dbVar:nssv15139242;nssv15139887;nssv15153271;nssv17976884;dbVar:nssv15137698;nssv15154013;nssv16254573;dbVar:nssv15162014;dbVar:nssv15125959;dbVar:nssv17955842;dbVar:nssv15131931;nssv15132167;nssv15132247;nssv15133075;nssv15139527;dbVar:nssv15136643;dbVar:nssv15127741;dbVar:nssv15131925;nssv15131997;nssv15132169;nssv15133526;nssv15133914;nssv15139348;dbVar:nssv15127771;dbVar:nssv15132426;dbVar:nssv18329574;dbVar:nssv15137835;dbVar:nssv18329591;dbVar:nssv17976874;dbVar:nssv15132026;nssv15134715;nssv15139977;dbVar:nssv15126436;dbVar:nssv15605828;dbVar:nssv16255670;dbVar:nssv15123759;dbVar:nssv15126758;nssv18842027;dbVar:nssv15122631;dbVar:nssv15143627;dbVar:nssv15145463;dbVar:nssv15145234;dbVar:nssv16207634;dbVar:nssv15605810;dbVar:nssv15136015;TS3:ISCA-37433;TS3:ISCA-37446;dbVar:nssv15137439;dbVar:nssv18830992;dbVar:nssv15153269;dbVar:nssv15138869;dbVar:nssv15134211;dbVar:nssv18830785;dbVar:nssv18830899;dbVar:nssv15145464	22:16367191-20383613;22:16367191-21145711;22:16367191-26900550;22:16367191-50757300;22:16367191-50772964;22:16367191-50782474;22:16367191-50785824;22:16367191-50799035;22:16367191-50799090;22:16367191-50805007;22:16408174-20324335;22:16408174-20325138;22:16408174-21561220;22:16408174-21936104;22:16408174-26087642;22:16408174-27261546;22:16408174-50759410;22:16408175-50759410;22:16532046-21076765;22:16560780-20259727;22:16574844-20325138;22:16591197-20142951;22:16783622-22895849;22:16808938-20324399;22:16916609-20324240;22:16916609-20343532;22:16916609-20354644;22:16916609-21151128;22:16916609-24358936;22:16916609-50739836;22:16916744-19597367;22:16916744-50739785;22:18126946-21054141;22:18128457-21054141;22:18145253-20324240;22:18145366-21358707;22:18145366-21546273;22:18145366-50806138;22:18145381-21368024;22:18154373-20302339;22:18157963-21111370;22:18158713-21562902;22:18162024-21111370;22:18162587-21111370;22:18166089-21106728;22:18166089-21573357;22:18166100-21111370;22:18166101-20324335;22:18166101-21444618;22:18166423-20324335;22:18167898-21086166;22:18167898-21086225;22:18167909-21101267;22:18167979-21105931;22:18168037-21031721;22:18168037-21105931;22:18168848-21086166;22:18169871-21559889;22:18177787-21101267;22:18178933-21151156;22:18178933-22562620;22:18178958-20324240;22:18178958-20671425;22:18178958-21086225;22:18178958-21107463;22:18178958-21151128;22:18178958-21307146;22:18178958-31821193;22:18192707-21110761;22:18339131-20343532;22:18339131-20354644;22:18339131-20588575;22:18339131-20674658;22:18339131-20678134;22:18339131-20686548;22:18339131-20695790;22:18339131-20721298;22:18339131-21003834;22:18339131-21056995;22:18339131-21060528;22:18339131-21061785;22:18339131-21076885;22:18339131-21086166;22:18339131-21086225;22:18339131-21086226;22:18339131-21101267;22:18339131-21105424;22:18339131-21105931;22:18339131-21106728;22:18339131-21107463;22:18339131-21108064;22:18339131-21108900;22:18339131-21109441;22:18339131-21109767;22:18339131-21109830;22:18339131-21110475;22:18339131-21110812;22:18339131-21111370;22:18339131-21111373;22:18339131-21113098;22:18339131-21114089;22:18339131-21115611;22:18339131-21151128;22:18339131-21151156;22:18339131-21207179;22:18339131-21207225;22:18339131-21358707;22:18339131-21444466;22:18339131-21444618;22:18339131-21447315;22:18339131-21450274;22:18339131-21450597;22:18339131-21454720;22:18339131-21562902;22:18339131-21567746;22:18339131-22318200;22:18339131-23078872;22:18483515-20345217;22:18890275-20319470;22:18899403-20290948;22:18904454-20324329;22:18904454-21277123;22:18905063-20319470;22:18905063-20321277;22:18907323-20324261;22:18924719-20299685;22:18924719-21111383;22:18929316-20325138;22:18929330-20324287;22:18929330-20324335;22:18929330-20325138;22:18932430-20324240;22:18948677-21110520;22:18985740-21081116;22:19295636-21510330	0.04;0.03;0.01;0.00;0.00;0.00;0.00;0.00;0.00;0.00;0.04;0.04;0.03;0.03;0.02;0.01;0.00;0.00;0.03;0.04;0.04;0.04;0.02;0.04;0.04;0.04;0.04;0.04;0.02;0.00;0.06;0.00;0.05;0.05;0.07;0.05;0.04;0.00;0.05;0.07;0.05;0.04;0.05;0.05;0.05;0.04;0.05;0.07;0.05;0.07;0.05;0.05;0.05;0.05;0.05;0.05;0.05;0.04;0.05;0.05;0.03;0.07;0.06;0.05;0.05;0.05;0.05;0.01;0.05;0.07;0.07;0.07;0.06;0.06;0.06;0.06;0.06;0.06;0.05;0.05;0.05;0.05;0.05;0.05;0.05;0.05;0.05;0.05;0.05;0.05;0.05;0.05;0.05;0.05;0.05;0.05;0.05;0.05;0.05;0.05;0.05;0.05;0.05;0.05;0.05;0.05;0.05;0.05;0.05;0.05;0.05;0.05;0.05;0.05;0.05;0.04;0.03;0.08;0.10;0.11;0.10;0.06;0.10;0.10;0.10;0.11;0.07;0.11;0.11;0.11;0.11;0.11;0.07;0.07;0.07	22q11.2 recurrent (DGS/VCFS) region (proximal, A-B) (includes TBX1);22q11.2 recurrent (DGS/VCFS) region (proximal, A-D) (includes TBX1)	dbVar:nssv16208592;dbVar:nssv16208593;dbVar:nssv15141423;dbVar:nssv15132388;dbVar:nssv15128094;dbVar:nssv15132068;dbVar:nssv15133055;dbVar:nssv18787557;nssv18791888;dbVar:nssv16207650;dbVar:nssv15153272;dbVar:nssv15135754;dbVar:nssv15133431;nssv15139986;dbVar:nssv15125556;dbVar:nssv15126775;dbVar:nssv15133864;dbVar:nssv15755811;dbVar:nssv15755813;dbVar:nssv18326404;dbVar:nssv15126915;dbVar:nssv15128185;dbVar:nssv15145459;dbVar:nssv15145460;dbVar:nssv15138286;dbVar:nssv15154015;nssv18326430;dbVar:nssv18330227;dbVar:nssv17976889;dbVar:nssv17976891;dbVar:nssv15153273;dbVar:nssv18330460;dbVar:nssv17976888;dbVar:nssv15145461;dbVar:nssv15138328;dbVar:nssv17976880;dbVar:nssv15154017;dbVar:nssv18329577;dbVar:nssv15140316;dbVar:nssv15133433;dbVar:nssv18326382;dbVar:nssv17955872;dbVar:nssv15133434;dbVar:nssv16255835;dbVar:nssv15132708;dbVar:nssv15134184;dbVar:nssv15132128;nssv15139349;dbVar:nssv15134982;dbVar:nssv15135883;dbVar:nssv15133394;nssv16091745;dbVar:nssv15132006;nssv15139990;dbVar:nssv15137884;dbVar:nssv15133435;dbVar:nssv18792765;dbVar:nssv15132392;nssv15133099;nssv15133438;nssv15137802;nssv15140028;dbVar:nssv15132334;dbVar:nssv15154011;dbVar:nssv15156360;dbVar:nssv15132935;dbVar:nssv16254574;dbVar:nssv15132230;nssv15132933;nssv15139684;dbVar:nssv16208595;dbVar:nssv18329601;dbVar:nssv15139434;dbVar:nssv15142496;dbVar:nssv15127636;dbVar:nssv16208596;nssv18330322;dbVar:nssv15776863;nssv15776871;dbVar:nssv18330820;dbVar:nssv17955868;dbVar:nssv18330264;dbVar:nssv17976452;dbVar:nssv17171460;nssv17974163;dbVar:nssv15136233;dbVar:nssv18792648;dbVar:nssv15132132;dbVar:nssv15605807;dbVar:nssv17976675;nssv18786377;nssv18786379;dbVar:nssv18786380;dbVar:nssv15605830;nssv15605834;nssv16216546;dbVar:nssv15140747;nssv15141722;nssv15141730;dbVar:nssv15132323;nssv15132655;nssv15133443;nssv15134820;nssv15139976;nssv15139981;nssv15140043;nssv15140048;nssv15140051;nssv15140057;dbVar:nssv15133119;dbVar:nssv15755812;dbVar:nssv15138106;dbVar:nssv15133185;nssv15133186;nssv15134354;dbVar:nssv15605874;nssv15605879;dbVar:nssv15139759;dbVar:nssv15132748;dbVar:nssv15133440;nssv15134360;nssv15134703;dbVar:nssv17517456;dbVar:nssv15139558;nssv15143197;nssv15162016;nssv15162020;nssv15163612;nssv16215222;nssv16215239;nssv16865881;nssv16865884;dbVar:nssv15126093;dbVar:nssv15134635;nssv15136079;nssv15138475;dbVar:nssv17650004;dbVar:nssv15162013;nssv15162017;nssv15163613;dbVar:nssv17649858;dbVar:nssv15137499;nssv15139255;nssv15139467;nssv15139855;nssv15141653;nssv15153268;nssv15155695;nssv18326386;nssv18330326;dbVar:nssv15138712;nssv15139269;nssv15139289;nssv15139854;nssv15142207;nssv15142401;nssv15153270;nssv18330006;dbVar:nssv15755810;dbVar:nssv16297048;dbVar:nssv15162012;nssv15164043;dbVar:nssv15164042;dbVar:nssv15128065;nssv15128166;dbVar:nssv15163614;dbVar:nssv18830700;dbVar:nssv17955549;dbVar:nssv17976449;dbVar:nssv15132248;nssv15132507;nssv15133317;nssv15134356;nssv15139690;nssv15139975;nssv15143213;dbVar:nssv15134351;dbVar:nssv15755804;dbVar:nssv15125439;dbVar:nssv15131926;nssv15132463;nssv15139699;dbVar:nssv17173212;dbVar:nssv18786378;dbVar:nssv17173202;dbVar:nssv16208773;dbVar:nssv15163611;dbVar:nssv17955534;dbVar:nssv17976881;dbVar:nssv15137872;nssv16254738;dbVar:nssv15127784;dbVar:nssv15136213;dbVar:nssv16215256;dbVar:nssv15154016;nssv17976890;dbVar:nssv15605919;dbVar:nssv15755814;nssv18329598;dbVar:nssv15156357;nssv18330193;dbVar:nssv15152149;dbVar:nssv15137491;nssv17976741;dbVar:nssv15132389;nssv15132523;dbVar:nssv15143222;nssv15164040;dbVar:nssv15162015;dbVar:nssv18330218;dbVar:nssv15755824;dbVar:nssv15137446;dbVar:nssv18842023;dbVar:nssv15132608;dbVar:nssv15135454;dbVar:nssv15145231;dbVar:nssv15145040;dbVar:nssv15145232;dbVar:nssv15145462;dbVar:nssv15145233;dbVar:nssv15132390;dbVar:nssv15162018;dbVar:nssv15133439;dbVar:nssv18842051;dbVar:nssv15140698;dbVar:nssv15139562;dbVar:nssv15132747;dbVar:nssv15143645;dbVar:nssv15134849;dbVar:nssv17971356;dbVar:nssv15130834;dbVar:nssv15131611;HI3:ISCA-37433;HI3:ISCA-37446;dbVar:nssv15776509;dbVar:nssv15141198;dbVar:nssv15155693;dbVar:nssv15139445;nssv15774763;dbVar:nssv15139405;dbVar:nssv18329824;dbVar:nssv15605829;dbVar:nssv15134350;nssv15139984;dbVar:nssv18831006;dbVar:nssv17976279;dbVar:nssv15132934;dbVar:nssv18841927;nssv18830898;dbVar:nssv16213808	22:16408174-20137482;22:16408174-20375854;22:16408175-20039228;22:16538126-20363937;22:16697022-19905109;22:16916609-20324240;22:16916609-20354644;22:17085093-20064662;22:17992620-23421933;22:18143342-21446508;22:18145253-21109830;22:18145253-21151128;22:18145366-21207179;22:18145366-21529590;22:18145381-21086226;22:18148598-21446182;22:18153983-21446182;22:18157014-21555991;22:18158713-21358707;22:18158713-21367973;22:18159880-21362822;22:18159880-21387988;22:18161475-21111373;22:18161776-21111370;22:18161777-21446508;22:18162024-21444618;22:18162024-21446182;22:18162024-21561220;22:18162025-20686726;22:18162587-21446508;22:18163927-21277123;22:18166090-21111373;22:18166100-21444618;22:18166100-21446508;22:18166101-21111370;22:18167898-21086166;22:18167909-21101267;22:18173032-21371902;22:18177369-21383308;22:18177787-21101267;22:18178933-21103321;22:18178933-21151156;22:18178958-20343532;22:18178958-21086225;22:18178958-21107522;22:18178958-21109830;22:18178958-21151128;22:18178958-21207225;22:18178958-21454720;22:18188863-21182552;22:18206750-21234326;22:18339131-20343532;22:18339131-20354644;22:18339131-20362613;22:18339131-20412805;22:18339131-20641963;22:18339131-20656929;22:18339131-20671425;22:18339131-20679083;22:18339131-20679113;22:18339131-20686726;22:18339131-20695512;22:18339131-20711606;22:18339131-20721304;22:18339131-20787770;22:18339131-20799402;22:18339131-20853996;22:18339131-20854540;22:18339131-20971723;22:18339131-20997348;22:18339131-21028664;22:18339131-21031814;22:18339131-21040441;22:18339131-21054141;22:18339131-21060528;22:18339131-21061735;22:18339131-21076885;22:18339131-21086166;22:18339131-21086225;22:18339131-21086226;22:18339131-21095622;22:18339131-21101210;22:18339131-21101267;22:18339131-21105931;22:18339131-21106306;22:18339131-21107463;22:18339131-21107522;22:18339131-21108369;22:18339131-21109441;22:18339131-21109767;22:18339131-21109830;22:18339131-21110408;22:18339131-21110761;22:18339131-21111196;22:18339131-21111370;22:18339131-21111373;22:18339131-21111383;22:18339131-21111764;22:18339131-21112426;22:18339131-21113098;22:18339131-21114089;22:18339131-21115984;22:18339131-21127636;22:18339131-21129000;22:18339131-21130000;22:18339131-21151128;22:18339131-21151269;22:18339131-21186058;22:18339131-21207179;22:18339131-21207225;22:18339131-21209131;22:18339131-21216097;22:18339131-21216738;22:18339131-21236908;22:18339131-21254190;22:18339131-21276341;22:18339131-21295991;22:18339131-21307146;22:18339131-21330509;22:18339131-21441926;22:18339131-21443523;22:18339131-21444618;22:18339131-21445988;22:18339131-21446182;22:18339131-21446508;22:18339131-21450427;22:18339131-21450597;22:18339131-21454720;22:18339131-21457702;22:18339131-21553382;22:18339131-21561220;22:18339131-21562901;22:18339131-23480799;22:18339631-21222264;22:18389246-21207225;22:18718489-20324240;22:18802710-21343709;22:18832910-21123588;22:18846940-21221413;22:18880920-20346734;22:18880920-21123588;22:18886944-20318794;22:18901978-20325145;22:18902759-20340590;22:18906326-20320038;22:18906827-20267587;22:18906827-20267631;22:18907323-20250683;22:18907323-20324240;22:18909460-20324240;22:18913156-19759697;22:18913156-19783042;22:18922798-19783042;22:18924719-20299685;22:18924719-21111383;22:18929315-20324335;22:18929316-20325138;22:18929330-20323415;22:18929330-20324335;22:18929330-20325138;22:18929331-20324335;22:18931229-20324399;22:18932430-20324240;22:18948677-21110520;22:18948678-21110520;22:18950649-20241494;22:18985740-21081116;22:19176111-19783042	0.04;0.04;0.04;0.04;0.05;0.04;0.04;0.05;0.03;0.04;0.05;0.05;0.05;0.04;0.05;0.05;0.05;0.04;0.05;0.05;0.05;0.05;0.05;0.05;0.05;0.05;0.05;0.04;0.06;0.05;0.05;0.05;0.05;0.05;0.05;0.05;0.05;0.05;0.05;0.05;0.05;0.05;0.07;0.05;0.05;0.05;0.05;0.05;0.05;0.05;0.05;0.07;0.07;0.07;0.07;0.06;0.06;0.06;0.06;0.06;0.06;0.06;0.06;0.06;0.06;0.06;0.06;0.06;0.06;0.06;0.06;0.06;0.05;0.05;0.05;0.05;0.05;0.05;0.05;0.05;0.05;0.05;0.05;0.05;0.05;0.05;0.05;0.05;0.05;0.05;0.05;0.05;0.05;0.05;0.05;0.05;0.05;0.05;0.05;0.05;0.05;0.05;0.05;0.05;0.05;0.05;0.05;0.05;0.05;0.05;0.05;0.05;0.05;0.05;0.05;0.05;0.05;0.05;0.05;0.05;0.05;0.05;0.05;0.05;0.05;0.05;0.05;0.05;0.05;0.05;0.05;0.05;0.03;0.05;0.05;0.09;0.06;0.06;0.06;0.10;0.07;0.10;0.10;0.10;0.11;0.11;0.11;0.11;0.10;0.10;0.18;0.17;0.17;0.11;0.07;0.11;0.11;0.11;0.11;0.11;0.11;0.11;0.11;0.07;0.07;0.12;0.07;0.24	NA	NA	dbVar	chr22:19544263-19678564;chr22:19570476-19704477	0.01	IMH;dbVar;esv3568252	chr22:18339130-21111711;22:19581466-19585636;22:19584048-19585627	0.3477	NA	NA	NA	IMH	22:18170782-20367739;22:18728298-21327625;22:18966473-20271871;22:18969385-20269094;22:18971389-20267233;22:19027105-21364012;22:19027132-21363729	0.4866	chr22:19570476-19704477 dbVar	chr22:19544263-19678564 dbVar	22:19581466-19585636 esv3568252;22:19584048-19585627 IMH;chr22:19584095-19585578 HPRC:pbsv.DEL.938;22:19584096-19585578 DDD:56198;22:19584096-19585578 esv2677704;22:19584102-19585571 1000g;chr22:19585549-19585579 HPRC:pbsv.DEL.939	chr22:18339130-21111711 dbVar;chr22:19583833-19585578 gnomAD-SV_v3_DEL_chr22_177c396e;22:19584095-19585578 CMRI:0_pbsv.DEL.117_duplicate11;22:19584095-19585578 PacBioCoLoRS;chr22:19584096-19585578 dbVar;chr22:19584101-19585571 dbVar;22:19584102-19585571 esv3647277	0.47	0.285	22:19583803-19584102;22:19584103-19584158	AluY;L1ME2	22:19585168-19585531;22:19585532-19585574;22:19585575-19585649	L1MA4A;(TA)n;L1MA4A	NA	NA	NA	NA	NA	NA	NA	NA	NA	NA	NA	NA	NA	NA	NA	NA	NA	NA	NA	NA	-1.6	1B (cf Gene_count, RE_gene, -0.60);2F/4O (cf B_loss_source, -1.00);2B (cf po_P_loss_source, HI, OMIM_morbid, +0.00);3A (0 gene, +0.00);5F (+0.00)	1
22_19589672_19589750_DEL_1	full	q11.21	NA	LINC00895	LOC124905079	0	NA	NA	NA	NA	NA	NA	NA	NA	NA	NA	NA	NA	NA	22q11.2 recurrent (DGS/VCFS) region (proximal, A-B) (includes TBX1);22q11.2 recurrent (DGS/VCFS) region (proximal, A-D) (includes TBX1)	dbVar:nssv15161991;dbVar:nssv16297047;dbVar:nssv15139753;dbVar:nssv15161992;dbVar:nssv15164031;dbVar:nssv15150031;dbVar:nssv16254742;dbVar:nssv15150491;dbVar:nssv15146973;dbVar:nssv15161990;dbVar:nssv15141953;dbVar:nssv15156366;nssv15772157;dbVar:nssv17976875;dbVar:nssv16207463;dbVar:nssv16296938;dbVar:nssv16207464;dbVar:nssv15774756;dbVar:nssv15149512;nssv15150794;dbVar:nssv15139758;dbVar:nssv15755803;dbVar:nssv15774287;dbVar:nssv15605979;dbVar:nssv15139756;dbVar:nssv15605980;dbVar:nssv15132295;dbVar:nssv15133039;dbVar:nssv15133301;dbVar:nssv15132518;dbVar:nssv15134365;dbVar:nssv15146613;dbVar:nssv15133111;dbVar:nssv15147269;dbVar:nssv15605803;dbVar:nssv15605804;dbVar:nssv16736606;dbVar:nssv15128891;dbVar:nssv15126571;dbVar:nssv15128500;dbVar:nssv16254735;dbVar:nssv15140068;dbVar:nssv15137505;dbVar:nssv15128758;dbVar:nssv15152138;dbVar:nssv15154014;dbVar:nssv15755815;dbVar:nssv15755817;dbVar:nssv16255668;dbVar:nssv18329661;dbVar:nssv18330205;dbVar:nssv15156359;dbVar:nssv15142823;dbVar:nssv15140066;dbVar:nssv15133432;dbVar:nssv15605805;dbVar:nssv15605808;dbVar:nssv15605806;dbVar:nssv15132858;dbVar:nssv15133520;dbVar:nssv15132127;dbVar:nssv15133128;dbVar:nssv15136566;dbVar:nssv15133389;dbVar:nssv15140044;dbVar:nssv15133925;dbVar:nssv15138146;dbVar:nssv15133393;nssv15139545;dbVar:nssv15135020;dbVar:nssv15132566;dbVar:nssv15164039;dbVar:nssv15132553;dbVar:nssv15133921;dbVar:nssv15132168;dbVar:nssv15139556;dbVar:nssv15139749;dbVar:nssv16207465;dbVar:nssv15156361;dbVar:nssv15605811;dbVar:nssv15134239;dbVar:nssv15132423;dbVar:nssv18326316;dbVar:nssv18842024;nssv18842046;dbVar:nssv15605831;nssv15605876;dbVar:nssv15140369;dbVar:nssv15132330;nssv15132642;nssv15133442;nssv15133527;nssv15139997;dbVar:nssv15133118;dbVar:nssv15133528;nssv15134353;dbVar:nssv15755816;dbVar:nssv15605809;dbVar:nssv16865904;dbVar:nssv15133139;dbVar:nssv15123767;dbVar:nssv17650003;dbVar:nssv15162011;nssv15162019;dbVar:nssv15755805;dbVar:nssv16736612;nssv16736616;dbVar:nssv15755306;dbVar:nssv17649918;dbVar:nssv15139242;nssv15139887;nssv15153271;nssv17976884;dbVar:nssv15137698;nssv15154013;nssv16254573;dbVar:nssv15162014;dbVar:nssv15125959;dbVar:nssv17955842;dbVar:nssv15131931;nssv15132167;nssv15132247;nssv15133075;nssv15139527;dbVar:nssv15136643;dbVar:nssv15127741;dbVar:nssv15131925;nssv15131997;nssv15132169;nssv15133526;nssv15133914;nssv15139348;dbVar:nssv15127771;dbVar:nssv15132426;dbVar:nssv18329574;dbVar:nssv15137835;dbVar:nssv18329591;dbVar:nssv17976874;dbVar:nssv15132026;nssv15134715;nssv15139977;dbVar:nssv15126436;dbVar:nssv15605828;dbVar:nssv16255670;dbVar:nssv15123759;dbVar:nssv15126758;nssv18842027;dbVar:nssv15122631;dbVar:nssv15143627;dbVar:nssv15145463;dbVar:nssv15145234;dbVar:nssv16207634;dbVar:nssv15605810;dbVar:nssv15136015;TS3:ISCA-37433;TS3:ISCA-37446;dbVar:nssv15137439;dbVar:nssv18830992;dbVar:nssv15153269;dbVar:nssv15138869;dbVar:nssv15134211;dbVar:nssv18830785;dbVar:nssv18830899;dbVar:nssv15145464	22:16367191-20383613;22:16367191-21145711;22:16367191-26900550;22:16367191-50757300;22:16367191-50772964;22:16367191-50782474;22:16367191-50785824;22:16367191-50799035;22:16367191-50799090;22:16367191-50805007;22:16408174-20324335;22:16408174-20325138;22:16408174-21561220;22:16408174-21936104;22:16408174-26087642;22:16408174-27261546;22:16408174-50759410;22:16408175-50759410;22:16532046-21076765;22:16560780-20259727;22:16574844-20325138;22:16591197-20142951;22:16783622-22895849;22:16808938-20324399;22:16916609-20324240;22:16916609-20343532;22:16916609-20354644;22:16916609-21151128;22:16916609-24358936;22:16916609-50739836;22:16916744-19597367;22:16916744-50739785;22:18126946-21054141;22:18128457-21054141;22:18145253-20324240;22:18145366-21358707;22:18145366-21546273;22:18145366-50806138;22:18145381-21368024;22:18154373-20302339;22:18157963-21111370;22:18158713-21562902;22:18162024-21111370;22:18162587-21111370;22:18166089-21106728;22:18166089-21573357;22:18166100-21111370;22:18166101-20324335;22:18166101-21444618;22:18166423-20324335;22:18167898-21086166;22:18167898-21086225;22:18167909-21101267;22:18167979-21105931;22:18168037-21031721;22:18168037-21105931;22:18168848-21086166;22:18169871-21559889;22:18177787-21101267;22:18178933-21151156;22:18178933-22562620;22:18178958-20324240;22:18178958-20671425;22:18178958-21086225;22:18178958-21107463;22:18178958-21151128;22:18178958-21307146;22:18178958-31821193;22:18192707-21110761;22:18339131-20343532;22:18339131-20354644;22:18339131-20588575;22:18339131-20674658;22:18339131-20678134;22:18339131-20686548;22:18339131-20695790;22:18339131-20721298;22:18339131-21003834;22:18339131-21056995;22:18339131-21060528;22:18339131-21061785;22:18339131-21076885;22:18339131-21086166;22:18339131-21086225;22:18339131-21086226;22:18339131-21101267;22:18339131-21105424;22:18339131-21105931;22:18339131-21106728;22:18339131-21107463;22:18339131-21108064;22:18339131-21108900;22:18339131-21109441;22:18339131-21109767;22:18339131-21109830;22:18339131-21110475;22:18339131-21110812;22:18339131-21111370;22:18339131-21111373;22:18339131-21113098;22:18339131-21114089;22:18339131-21115611;22:18339131-21151128;22:18339131-21151156;22:18339131-21207179;22:18339131-21207225;22:18339131-21358707;22:18339131-21444466;22:18339131-21444618;22:18339131-21447315;22:18339131-21450274;22:18339131-21450597;22:18339131-21454720;22:18339131-21562902;22:18339131-21567746;22:18339131-22318200;22:18339131-23078872;22:18483515-20345217;22:18890275-20319470;22:18899403-20290948;22:18904454-20324329;22:18904454-21277123;22:18905063-20319470;22:18905063-20321277;22:18907323-20324261;22:18924719-20299685;22:18924719-21111383;22:18929316-20325138;22:18929330-20324287;22:18929330-20324335;22:18929330-20325138;22:18932430-20324240;22:18948677-21110520;22:18985740-21081116;22:19295636-21510330	0.00;0.00;0.00;0.00;0.00;0.00;0.00;0.00;0.00;0.00;0.00;0.00;0.00;0.00;0.00;0.00;0.00;0.00;0.00;0.00;0.00;0.00;0.00;0.00;0.00;0.00;0.00;0.00;0.00;0.00;0.00;0.00;0.00;0.00;0.00;0.00;0.00;0.00;0.00;0.00;0.00;0.00;0.00;0.00;0.00;0.00;0.00;0.00;0.00;0.00;0.00;0.00;0.00;0.00;0.00;0.00;0.00;0.00;0.00;0.00;0.00;0.00;0.00;0.00;0.00;0.00;0.00;0.00;0.00;0.00;0.00;0.00;0.00;0.00;0.00;0.00;0.00;0.00;0.00;0.00;0.00;0.00;0.00;0.00;0.00;0.00;0.00;0.00;0.00;0.00;0.00;0.00;0.00;0.00;0.00;0.00;0.00;0.00;0.00;0.00;0.00;0.00;0.00;0.00;0.00;0.00;0.00;0.00;0.00;0.00;0.00;0.00;0.00;0.00;0.00;0.00;0.00;0.00;0.01;0.01;0.01;0.00;0.01;0.01;0.01;0.01;0.00;0.01;0.01;0.01;0.01;0.01;0.00;0.00;0.00	22q11.2 recurrent (DGS/VCFS) region (proximal, A-B) (includes TBX1);22q11.2 recurrent (DGS/VCFS) region (proximal, A-D) (includes TBX1)	dbVar:nssv16208592;dbVar:nssv16208593;dbVar:nssv15141423;dbVar:nssv15132388;dbVar:nssv15128094;dbVar:nssv15132068;dbVar:nssv15133055;dbVar:nssv18787557;nssv18791888;dbVar:nssv16207650;dbVar:nssv15153272;dbVar:nssv15135754;dbVar:nssv15133431;nssv15139986;dbVar:nssv15125556;dbVar:nssv15126775;dbVar:nssv15133864;dbVar:nssv15755811;dbVar:nssv15755813;dbVar:nssv18326404;dbVar:nssv15126915;dbVar:nssv15128185;dbVar:nssv15145459;dbVar:nssv15145460;dbVar:nssv15138286;dbVar:nssv15154015;nssv18326430;dbVar:nssv18330227;dbVar:nssv17976889;dbVar:nssv17976891;dbVar:nssv15153273;dbVar:nssv18330460;dbVar:nssv17976888;dbVar:nssv15145461;dbVar:nssv15138328;dbVar:nssv17976880;dbVar:nssv15154017;dbVar:nssv18329577;dbVar:nssv15140316;dbVar:nssv15133433;dbVar:nssv18326382;dbVar:nssv17955872;dbVar:nssv15133434;dbVar:nssv16255835;dbVar:nssv15132708;dbVar:nssv15134184;dbVar:nssv15132128;nssv15139349;dbVar:nssv15134982;dbVar:nssv15135883;dbVar:nssv15133394;nssv16091745;dbVar:nssv15132006;nssv15139990;dbVar:nssv15137884;dbVar:nssv15133435;dbVar:nssv18792765;dbVar:nssv15132392;nssv15133099;nssv15133438;nssv15137802;nssv15140028;dbVar:nssv15132334;dbVar:nssv15154011;dbVar:nssv15156360;dbVar:nssv15132935;dbVar:nssv16254574;dbVar:nssv15132230;nssv15132933;nssv15139684;dbVar:nssv16208595;dbVar:nssv18329601;dbVar:nssv15139434;dbVar:nssv15142496;dbVar:nssv15127636;dbVar:nssv16208596;nssv18330322;dbVar:nssv15776863;nssv15776871;dbVar:nssv18330820;dbVar:nssv17955868;dbVar:nssv18330264;dbVar:nssv17976452;dbVar:nssv17171460;nssv17974163;dbVar:nssv15136233;dbVar:nssv18792648;dbVar:nssv15132132;dbVar:nssv15605807;dbVar:nssv17976675;nssv18786377;nssv18786379;dbVar:nssv18786380;dbVar:nssv15605830;nssv15605834;nssv16216546;dbVar:nssv15140747;nssv15141722;nssv15141730;dbVar:nssv15132323;nssv15132655;nssv15133443;nssv15134820;nssv15139976;nssv15139981;nssv15140043;nssv15140048;nssv15140051;nssv15140057;dbVar:nssv15133119;dbVar:nssv15755812;dbVar:nssv15138106;dbVar:nssv15133185;nssv15133186;nssv15134354;dbVar:nssv15605874;nssv15605879;dbVar:nssv15139759;dbVar:nssv15132748;dbVar:nssv15133440;nssv15134360;nssv15134703;dbVar:nssv17517456;dbVar:nssv15139558;nssv15143197;nssv15162016;nssv15162020;nssv15163612;nssv16215222;nssv16215239;nssv16865881;nssv16865884;dbVar:nssv15126093;dbVar:nssv15134635;nssv15136079;nssv15138475;dbVar:nssv17650004;dbVar:nssv15162013;nssv15162017;nssv15163613;dbVar:nssv17649858;dbVar:nssv15137499;nssv15139255;nssv15139467;nssv15139855;nssv15141653;nssv15153268;nssv15155695;nssv18326386;nssv18330326;dbVar:nssv15138712;nssv15139269;nssv15139289;nssv15139854;nssv15142207;nssv15142401;nssv15153270;nssv18330006;dbVar:nssv15755810;dbVar:nssv16297048;dbVar:nssv15162012;nssv15164043;dbVar:nssv15164042;dbVar:nssv15128065;nssv15128166;dbVar:nssv15163614;dbVar:nssv18830700;dbVar:nssv17955549;dbVar:nssv17976449;dbVar:nssv15132248;nssv15132507;nssv15133317;nssv15134356;nssv15139690;nssv15139975;nssv15143213;dbVar:nssv15134351;dbVar:nssv15755804;dbVar:nssv15125439;dbVar:nssv15131926;nssv15132463;nssv15139699;dbVar:nssv17173212;dbVar:nssv18786378;dbVar:nssv17173202;dbVar:nssv16208773;dbVar:nssv15163611;dbVar:nssv17955534;dbVar:nssv17976881;dbVar:nssv15137872;nssv16254738;dbVar:nssv15127784;dbVar:nssv15136213;dbVar:nssv16215256;dbVar:nssv15154016;nssv17976890;dbVar:nssv15605919;dbVar:nssv15755814;nssv18329598;dbVar:nssv15156357;nssv18330193;dbVar:nssv15152149;dbVar:nssv15137491;nssv17976741;dbVar:nssv15132389;nssv15132523;dbVar:nssv15143222;nssv15164040;dbVar:nssv15162015;dbVar:nssv18330218;dbVar:nssv15755824;dbVar:nssv15137446;dbVar:nssv18842023;dbVar:nssv15132608;dbVar:nssv15135454;dbVar:nssv15145231;dbVar:nssv15145040;dbVar:nssv15145232;dbVar:nssv15145462;dbVar:nssv15145233;dbVar:nssv15132390;dbVar:nssv15162018;dbVar:nssv15133439;dbVar:nssv18842051;dbVar:nssv15140698;dbVar:nssv15139562;dbVar:nssv15132747;dbVar:nssv15143645;dbVar:nssv15134849;dbVar:nssv17971356;dbVar:nssv15130834;dbVar:nssv15131611;HI3:ISCA-37433;HI3:ISCA-37446;dbVar:nssv15776509;dbVar:nssv15141198;dbVar:nssv15155693;dbVar:nssv15139445;nssv15774763;dbVar:nssv15139405;dbVar:nssv18329824;dbVar:nssv15605829;dbVar:nssv15134350;nssv15139984;dbVar:nssv18831006;dbVar:nssv17976279;dbVar:nssv15132934;dbVar:nssv18841927;nssv18830898;dbVar:nssv16213808	22:16408174-20137482;22:16408174-20375854;22:16408175-20039228;22:16538126-20363937;22:16697022-19905109;22:16916609-20324240;22:16916609-20354644;22:17085093-20064662;22:17992620-23421933;22:18143342-21446508;22:18145253-21109830;22:18145253-21151128;22:18145366-21207179;22:18145366-21529590;22:18145381-21086226;22:18148598-21446182;22:18153983-21446182;22:18157014-21555991;22:18158713-21358707;22:18158713-21367973;22:18159880-21362822;22:18159880-21387988;22:18161475-21111373;22:18161776-21111370;22:18161777-21446508;22:18162024-21444618;22:18162024-21446182;22:18162024-21561220;22:18162025-20686726;22:18162587-21446508;22:18163927-21277123;22:18166090-21111373;22:18166100-21444618;22:18166100-21446508;22:18166101-21111370;22:18167898-21086166;22:18167909-21101267;22:18173032-21371902;22:18177369-21383308;22:18177787-21101267;22:18178933-21103321;22:18178933-21151156;22:18178958-20343532;22:18178958-21086225;22:18178958-21107522;22:18178958-21109830;22:18178958-21151128;22:18178958-21207225;22:18178958-21454720;22:18188863-21182552;22:18206750-21234326;22:18339131-20343532;22:18339131-20354644;22:18339131-20362613;22:18339131-20412805;22:18339131-20641963;22:18339131-20656929;22:18339131-20671425;22:18339131-20679083;22:18339131-20679113;22:18339131-20686726;22:18339131-20695512;22:18339131-20711606;22:18339131-20721304;22:18339131-20787770;22:18339131-20799402;22:18339131-20853996;22:18339131-20854540;22:18339131-20971723;22:18339131-20997348;22:18339131-21028664;22:18339131-21031814;22:18339131-21040441;22:18339131-21054141;22:18339131-21060528;22:18339131-21061735;22:18339131-21076885;22:18339131-21086166;22:18339131-21086225;22:18339131-21086226;22:18339131-21095622;22:18339131-21101210;22:18339131-21101267;22:18339131-21105931;22:18339131-21106306;22:18339131-21107463;22:18339131-21107522;22:18339131-21108369;22:18339131-21109441;22:18339131-21109767;22:18339131-21109830;22:18339131-21110408;22:18339131-21110761;22:18339131-21111196;22:18339131-21111370;22:18339131-21111373;22:18339131-21111383;22:18339131-21111764;22:18339131-21112426;22:18339131-21113098;22:18339131-21114089;22:18339131-21115984;22:18339131-21127636;22:18339131-21129000;22:18339131-21130000;22:18339131-21151128;22:18339131-21151269;22:18339131-21186058;22:18339131-21207179;22:18339131-21207225;22:18339131-21209131;22:18339131-21216097;22:18339131-21216738;22:18339131-21236908;22:18339131-21254190;22:18339131-21276341;22:18339131-21295991;22:18339131-21307146;22:18339131-21330509;22:18339131-21441926;22:18339131-21443523;22:18339131-21444618;22:18339131-21445988;22:18339131-21446182;22:18339131-21446508;22:18339131-21450427;22:18339131-21450597;22:18339131-21454720;22:18339131-21457702;22:18339131-21553382;22:18339131-21561220;22:18339131-21562901;22:18339131-23480799;22:18339631-21222264;22:18389246-21207225;22:18718489-20324240;22:18802710-21343709;22:18832910-21123588;22:18846940-21221413;22:18880920-20346734;22:18880920-21123588;22:18886944-20318794;22:18901978-20325145;22:18902759-20340590;22:18906326-20320038;22:18906827-20267587;22:18906827-20267631;22:18907323-20250683;22:18907323-20324240;22:18909460-20324240;22:18913156-19759697;22:18913156-19783042;22:18922798-19783042;22:18924719-20299685;22:18924719-21111383;22:18929315-20324335;22:18929316-20325138;22:18929330-20323415;22:18929330-20324335;22:18929330-20325138;22:18929331-20324335;22:18931229-20324399;22:18932430-20324240;22:18948677-21110520;22:18948678-21110520;22:18950649-20241494;22:18985740-21081116;22:19176111-19783042	0.00;0.00;0.00;0.00;0.00;0.00;0.00;0.00;0.00;0.00;0.00;0.00;0.00;0.00;0.00;0.00;0.00;0.00;0.00;0.00;0.00;0.00;0.00;0.00;0.00;0.00;0.00;0.00;0.00;0.00;0.00;0.00;0.00;0.00;0.00;0.00;0.00;0.00;0.00;0.00;0.00;0.00;0.00;0.00;0.00;0.00;0.00;0.00;0.00;0.00;0.00;0.00;0.00;0.00;0.00;0.00;0.00;0.00;0.00;0.00;0.00;0.00;0.00;0.00;0.00;0.00;0.00;0.00;0.00;0.00;0.00;0.00;0.00;0.00;0.00;0.00;0.00;0.00;0.00;0.00;0.00;0.00;0.00;0.00;0.00;0.00;0.00;0.00;0.00;0.00;0.00;0.00;0.00;0.00;0.00;0.00;0.00;0.00;0.00;0.00;0.00;0.00;0.00;0.00;0.00;0.00;0.00;0.00;0.00;0.00;0.00;0.00;0.00;0.00;0.00;0.00;0.00;0.00;0.00;0.00;0.00;0.00;0.00;0.00;0.00;0.00;0.00;0.00;0.00;0.00;0.00;0.00;0.00;0.00;0.00;0.00;0.00;0.00;0.00;0.01;0.00;0.01;0.01;0.01;0.01;0.01;0.01;0.01;0.01;0.01;0.01;0.01;0.01;0.01;0.00;0.01;0.01;0.01;0.01;0.01;0.01;0.01;0.01;0.00;0.00;0.01;0.00;0.01	NA	NA	dbVar	chr22:19544263-19678564;chr22:19570476-19704477	0.01	dbVar	chr22:18339130-21111711	0.01	NA	NA	NA	IMH	22:18170782-20367739;22:18728298-21327625;22:18966473-20271871;22:18969385-20269094;22:18971389-20267233;22:19027105-21364012;22:19027132-21363729	0.4866	chr22:19570476-19704477 dbVar	chr22:19544263-19678564 dbVar	chr22:19589704-19589755 dbVar;	chr22:18339130-21111711 dbVar;chr22:19589717-19589755 HPRC:pbsv.DEL.940	0.275	0.29	22:19589632-19589649;22:19589657-19589779	(CT)n;(AT)n	22:19589657-19589779;22:19589780-19590305	(AT)n;L1MB4	NA	NA	NA	NA	NA	NA	NA	NA	NA	NA	NA	NA	NA	NA	NA	NA	NA	NA	NA	NA	-1.6	1B (cf Gene_count, RE_gene, -0.60);2F/4O (cf B_loss_source, -1.00);2B (cf po_P_loss_source, HI, OMIM_morbid, +0.00);3A (0 gene, +0.00);5F (+0.00)	1
22_19696830_19696893_DEL_1	full	q11.21	NA	LINC00895	LOC124905079	0	NA	NA	NA	NA	NA	NA	NA	NA	NA	NA	NA	NA	NA	22q11.2 recurrent (DGS/VCFS) region (proximal, A-B) (includes TBX1);22q11.2 recurrent (DGS/VCFS) region (proximal, A-D) (includes TBX1)	dbVar:nssv15161991;dbVar:nssv16297047;dbVar:nssv15139753;dbVar:nssv15161992;dbVar:nssv15164031;dbVar:nssv15150031;dbVar:nssv16254742;dbVar:nssv15150491;dbVar:nssv15146973;dbVar:nssv15161990;dbVar:nssv15141953;dbVar:nssv15156366;nssv15772157;dbVar:nssv17976875;dbVar:nssv16207463;dbVar:nssv16296938;dbVar:nssv16207464;dbVar:nssv15774756;dbVar:nssv15149512;nssv15150794;dbVar:nssv15139758;dbVar:nssv15755803;dbVar:nssv15774287;dbVar:nssv15605979;dbVar:nssv15139756;dbVar:nssv15605980;dbVar:nssv15132295;dbVar:nssv15133039;dbVar:nssv15133301;dbVar:nssv15132518;dbVar:nssv15134365;dbVar:nssv15146613;dbVar:nssv15147269;dbVar:nssv15605803;dbVar:nssv15605804;dbVar:nssv16736606;dbVar:nssv15128891;dbVar:nssv15126571;dbVar:nssv15128500;dbVar:nssv16254735;dbVar:nssv15140068;dbVar:nssv15137505;dbVar:nssv15128758;dbVar:nssv15152138;dbVar:nssv15154014;dbVar:nssv15755815;dbVar:nssv15755817;dbVar:nssv16255668;dbVar:nssv18329661;dbVar:nssv18330205;dbVar:nssv15156359;dbVar:nssv15142823;dbVar:nssv15140066;dbVar:nssv15133432;dbVar:nssv15605805;dbVar:nssv15605808;dbVar:nssv15605806;dbVar:nssv15132858;dbVar:nssv15133520;dbVar:nssv15132127;dbVar:nssv15133128;dbVar:nssv15136566;dbVar:nssv15133389;dbVar:nssv15140044;dbVar:nssv15133925;dbVar:nssv15138146;dbVar:nssv15133393;nssv15139545;dbVar:nssv15135020;dbVar:nssv15132566;dbVar:nssv15164039;dbVar:nssv15132553;dbVar:nssv15133921;dbVar:nssv15132168;dbVar:nssv15139556;dbVar:nssv15139749;dbVar:nssv16207465;dbVar:nssv15156361;dbVar:nssv15605811;dbVar:nssv15134239;dbVar:nssv15132423;dbVar:nssv18326316;dbVar:nssv18842024;nssv18842046;dbVar:nssv15605831;nssv15605876;dbVar:nssv15140369;dbVar:nssv15132330;nssv15132642;nssv15133442;nssv15133527;nssv15139997;dbVar:nssv15133118;dbVar:nssv15133528;nssv15134353;dbVar:nssv15755816;dbVar:nssv15605809;dbVar:nssv16865904;dbVar:nssv15133139;dbVar:nssv15123767;dbVar:nssv17650003;dbVar:nssv15162011;nssv15162019;dbVar:nssv15755805;dbVar:nssv16736612;nssv16736616;dbVar:nssv15755306;dbVar:nssv17649918;dbVar:nssv15139242;nssv15139887;nssv15153271;nssv17976884;dbVar:nssv15137698;nssv15154013;nssv16254573;dbVar:nssv15162014;dbVar:nssv15125959;dbVar:nssv17955842;dbVar:nssv15131931;nssv15132167;nssv15132247;nssv15133075;nssv15139527;dbVar:nssv15136643;dbVar:nssv15127741;dbVar:nssv15131925;nssv15131997;nssv15132169;nssv15133526;nssv15133914;nssv15139348;dbVar:nssv15127771;dbVar:nssv15132426;dbVar:nssv18329574;dbVar:nssv15137835;dbVar:nssv18329591;dbVar:nssv17976874;dbVar:nssv15132026;nssv15134715;nssv15139977;dbVar:nssv15126436;dbVar:nssv15605828;dbVar:nssv16255670;dbVar:nssv15123759;dbVar:nssv15126758;nssv18842027;dbVar:nssv15122631;dbVar:nssv15143627;dbVar:nssv15145463;dbVar:nssv15145234;dbVar:nssv16207634;dbVar:nssv15605810;dbVar:nssv15136015;TS3:ISCA-37433;TS3:ISCA-37446;dbVar:nssv15137439;dbVar:nssv18830992;dbVar:nssv15153269;dbVar:nssv15138869;dbVar:nssv15134211;dbVar:nssv18830785;dbVar:nssv18830899;dbVar:nssv15145464	22:16367191-20383613;22:16367191-21145711;22:16367191-26900550;22:16367191-50757300;22:16367191-50772964;22:16367191-50782474;22:16367191-50785824;22:16367191-50799035;22:16367191-50799090;22:16367191-50805007;22:16408174-20324335;22:16408174-20325138;22:16408174-21561220;22:16408174-21936104;22:16408174-26087642;22:16408174-27261546;22:16408174-50759410;22:16408175-50759410;22:16532046-21076765;22:16560780-20259727;22:16574844-20325138;22:16591197-20142951;22:16783622-22895849;22:16808938-20324399;22:16916609-20324240;22:16916609-20343532;22:16916609-20354644;22:16916609-21151128;22:16916609-24358936;22:16916609-50739836;22:16916744-50739785;22:18126946-21054141;22:18128457-21054141;22:18145253-20324240;22:18145366-21358707;22:18145366-21546273;22:18145366-50806138;22:18145381-21368024;22:18154373-20302339;22:18157963-21111370;22:18158713-21562902;22:18162024-21111370;22:18162587-21111370;22:18166089-21106728;22:18166089-21573357;22:18166100-21111370;22:18166101-20324335;22:18166101-21444618;22:18166423-20324335;22:18167898-21086166;22:18167898-21086225;22:18167909-21101267;22:18167979-21105931;22:18168037-21031721;22:18168037-21105931;22:18168848-21086166;22:18169871-21559889;22:18177787-21101267;22:18178933-21151156;22:18178933-22562620;22:18178958-20324240;22:18178958-20671425;22:18178958-21086225;22:18178958-21107463;22:18178958-21151128;22:18178958-21307146;22:18178958-31821193;22:18192707-21110761;22:18339131-20343532;22:18339131-20354644;22:18339131-20588575;22:18339131-20674658;22:18339131-20678134;22:18339131-20686548;22:18339131-20695790;22:18339131-20721298;22:18339131-21003834;22:18339131-21056995;22:18339131-21060528;22:18339131-21061785;22:18339131-21076885;22:18339131-21086166;22:18339131-21086225;22:18339131-21086226;22:18339131-21101267;22:18339131-21105424;22:18339131-21105931;22:18339131-21106728;22:18339131-21107463;22:18339131-21108064;22:18339131-21108900;22:18339131-21109441;22:18339131-21109767;22:18339131-21109830;22:18339131-21110475;22:18339131-21110812;22:18339131-21111370;22:18339131-21111373;22:18339131-21113098;22:18339131-21114089;22:18339131-21115611;22:18339131-21151128;22:18339131-21151156;22:18339131-21207179;22:18339131-21207225;22:18339131-21358707;22:18339131-21444466;22:18339131-21444618;22:18339131-21447315;22:18339131-21450274;22:18339131-21450597;22:18339131-21454720;22:18339131-21562902;22:18339131-21567746;22:18339131-22318200;22:18339131-23078872;22:18483515-20345217;22:18890275-20319470;22:18899403-20290948;22:18904454-20324329;22:18904454-21277123;22:18905063-20319470;22:18905063-20321277;22:18907323-20324261;22:18924719-20299685;22:18924719-21111383;22:18929316-20325138;22:18929330-20324287;22:18929330-20324335;22:18929330-20325138;22:18932430-20324240;22:18948677-21110520;22:18985740-21081116;22:19295636-21510330	0.00;0.00;0.00;0.00;0.00;0.00;0.00;0.00;0.00;0.00;0.00;0.00;0.00;0.00;0.00;0.00;0.00;0.00;0.00;0.00;0.00;0.00;0.00;0.00;0.00;0.00;0.00;0.00;0.00;0.00;0.00;0.00;0.00;0.00;0.00;0.00;0.00;0.00;0.00;0.00;0.00;0.00;0.00;0.00;0.00;0.00;0.00;0.00;0.00;0.00;0.00;0.00;0.00;0.00;0.00;0.00;0.00;0.00;0.00;0.00;0.00;0.00;0.00;0.00;0.00;0.00;0.00;0.00;0.00;0.00;0.00;0.00;0.00;0.00;0.00;0.00;0.00;0.00;0.00;0.00;0.00;0.00;0.00;0.00;0.00;0.00;0.00;0.00;0.00;0.00;0.00;0.00;0.00;0.00;0.00;0.00;0.00;0.00;0.00;0.00;0.00;0.00;0.00;0.00;0.00;0.00;0.00;0.00;0.00;0.00;0.00;0.00;0.00;0.00;0.00;0.00;0.00;0.00;0.00;0.00;0.00;0.00;0.00;0.00;0.00;0.00;0.00;0.00;0.00;0.00;0.00;0.00;0.00;0.00	22q11.2 recurrent (DGS/VCFS) region (proximal, A-B) (includes TBX1);22q11.2 recurrent (DGS/VCFS) region (proximal, A-D) (includes TBX1)	dbVar:nssv16208592;dbVar:nssv16208593;dbVar:nssv15141423;dbVar:nssv15132388;dbVar:nssv15128094;dbVar:nssv15132068;dbVar:nssv15133055;dbVar:nssv18787557;nssv18791888;dbVar:nssv16207650;dbVar:nssv15153272;dbVar:nssv15135754;dbVar:nssv15133431;nssv15139986;dbVar:nssv15125556;dbVar:nssv15126775;dbVar:nssv15133864;dbVar:nssv15755811;dbVar:nssv15755813;dbVar:nssv18326404;dbVar:nssv15126915;dbVar:nssv15128185;dbVar:nssv15145459;dbVar:nssv15145460;dbVar:nssv15138286;dbVar:nssv15154015;nssv18326430;dbVar:nssv18330227;dbVar:nssv17976889;dbVar:nssv17976891;dbVar:nssv15153273;dbVar:nssv18330460;dbVar:nssv17976888;dbVar:nssv15145461;dbVar:nssv15138328;dbVar:nssv17976880;dbVar:nssv15154017;dbVar:nssv18329577;dbVar:nssv15140316;dbVar:nssv15133433;dbVar:nssv18326382;dbVar:nssv17955872;dbVar:nssv15133434;dbVar:nssv16255835;dbVar:nssv15132708;dbVar:nssv15134184;dbVar:nssv15132128;nssv15139349;dbVar:nssv15134982;dbVar:nssv15135883;dbVar:nssv15133394;nssv16091745;dbVar:nssv15132006;nssv15139990;dbVar:nssv15137884;dbVar:nssv15133435;dbVar:nssv18792765;dbVar:nssv15132392;nssv15133099;nssv15133438;nssv15137802;nssv15140028;dbVar:nssv15132334;dbVar:nssv15154011;dbVar:nssv15156360;dbVar:nssv15132935;dbVar:nssv16254574;dbVar:nssv15132230;nssv15132933;nssv15139684;dbVar:nssv16208595;dbVar:nssv18329601;dbVar:nssv15139434;dbVar:nssv15142496;dbVar:nssv15127636;dbVar:nssv16208596;nssv18330322;dbVar:nssv15776863;nssv15776871;dbVar:nssv18330820;dbVar:nssv17955868;dbVar:nssv18330264;dbVar:nssv17976452;dbVar:nssv17171460;nssv17974163;dbVar:nssv15136233;dbVar:nssv18792648;dbVar:nssv15132132;dbVar:nssv15605807;dbVar:nssv17976675;nssv18786377;nssv18786379;dbVar:nssv18786380;dbVar:nssv15605830;nssv15605834;nssv16216546;dbVar:nssv15140747;nssv15141722;nssv15141730;dbVar:nssv15132323;nssv15132655;nssv15133443;nssv15134820;nssv15139976;nssv15139981;nssv15140043;nssv15140048;nssv15140051;nssv15140057;dbVar:nssv15133119;dbVar:nssv15755812;dbVar:nssv15138106;dbVar:nssv15133185;nssv15133186;nssv15134354;dbVar:nssv15605874;nssv15605879;dbVar:nssv15139759;dbVar:nssv15132748;dbVar:nssv15133440;nssv15134360;nssv15134703;dbVar:nssv17517456;dbVar:nssv15139558;nssv15143197;nssv15162016;nssv15162020;nssv15163612;nssv16215222;nssv16215239;nssv16865881;nssv16865884;dbVar:nssv15126093;dbVar:nssv15134635;nssv15136079;nssv15138475;dbVar:nssv17650004;dbVar:nssv15162013;nssv15162017;nssv15163613;dbVar:nssv17649858;dbVar:nssv15137499;nssv15139255;nssv15139467;nssv15139855;nssv15141653;nssv15153268;nssv15155695;nssv18326386;nssv18330326;dbVar:nssv15138712;nssv15139269;nssv15139289;nssv15139854;nssv15142207;nssv15142401;nssv15153270;nssv18330006;dbVar:nssv15755810;dbVar:nssv16297048;dbVar:nssv15162012;nssv15164043;dbVar:nssv15164042;dbVar:nssv15128065;nssv15128166;dbVar:nssv15163614;dbVar:nssv18830700;dbVar:nssv17955549;dbVar:nssv17976449;dbVar:nssv15132248;nssv15132507;nssv15133317;nssv15134356;nssv15139690;nssv15139975;nssv15143213;dbVar:nssv15134351;dbVar:nssv15755804;dbVar:nssv15125439;dbVar:nssv15131926;nssv15132463;nssv15139699;dbVar:nssv17173212;dbVar:nssv18786378;dbVar:nssv17173202;dbVar:nssv16208773;dbVar:nssv15163611;dbVar:nssv17955534;dbVar:nssv17976881;dbVar:nssv15137872;nssv16254738;dbVar:nssv15127784;dbVar:nssv15136213;dbVar:nssv16215256;dbVar:nssv15154016;nssv17976890;dbVar:nssv15605919;dbVar:nssv15755814;nssv18329598;dbVar:nssv15156357;nssv18330193;dbVar:nssv15152149;dbVar:nssv15137491;nssv17976741;dbVar:nssv15132389;nssv15132523;dbVar:nssv15143222;nssv15164040;dbVar:nssv15162015;dbVar:nssv18330218;dbVar:nssv15755824;dbVar:nssv15137446;dbVar:nssv18842023;dbVar:nssv15132608;dbVar:nssv15135454;dbVar:nssv15145231;dbVar:nssv15145040;dbVar:nssv15145232;dbVar:nssv15145462;dbVar:nssv15145233;dbVar:nssv15132390;dbVar:nssv15162018;dbVar:nssv15133439;dbVar:nssv18842051;dbVar:nssv15140698;dbVar:nssv15139562;dbVar:nssv15132747;dbVar:nssv15143645;dbVar:nssv15134849;dbVar:nssv17971356;dbVar:nssv15130834;dbVar:nssv15131611;HI3:ISCA-37433;HI3:ISCA-37446;dbVar:nssv15776509;dbVar:nssv15141198;dbVar:nssv15155693;dbVar:nssv15139445;nssv15774763;dbVar:nssv15139405;dbVar:nssv18329824;dbVar:nssv15605829;dbVar:nssv15134350;nssv15139984;dbVar:nssv18831006;dbVar:nssv17976279;dbVar:nssv15132934;dbVar:nssv18841927;nssv18830898;dbVar:nssv16213808	22:16408174-20137482;22:16408174-20375854;22:16408175-20039228;22:16538126-20363937;22:16697022-19905109;22:16916609-20324240;22:16916609-20354644;22:17085093-20064662;22:17992620-23421933;22:18143342-21446508;22:18145253-21109830;22:18145253-21151128;22:18145366-21207179;22:18145366-21529590;22:18145381-21086226;22:18148598-21446182;22:18153983-21446182;22:18157014-21555991;22:18158713-21358707;22:18158713-21367973;22:18159880-21362822;22:18159880-21387988;22:18161475-21111373;22:18161776-21111370;22:18161777-21446508;22:18162024-21444618;22:18162024-21446182;22:18162024-21561220;22:18162025-20686726;22:18162587-21446508;22:18163927-21277123;22:18166090-21111373;22:18166100-21444618;22:18166100-21446508;22:18166101-21111370;22:18167898-21086166;22:18167909-21101267;22:18173032-21371902;22:18177369-21383308;22:18177787-21101267;22:18178933-21103321;22:18178933-21151156;22:18178958-20343532;22:18178958-21086225;22:18178958-21107522;22:18178958-21109830;22:18178958-21151128;22:18178958-21207225;22:18178958-21454720;22:18188863-21182552;22:18206750-21234326;22:18339131-20343532;22:18339131-20354644;22:18339131-20362613;22:18339131-20412805;22:18339131-20641963;22:18339131-20656929;22:18339131-20671425;22:18339131-20679083;22:18339131-20679113;22:18339131-20686726;22:18339131-20695512;22:18339131-20711606;22:18339131-20721304;22:18339131-20787770;22:18339131-20799402;22:18339131-20853996;22:18339131-20854540;22:18339131-20971723;22:18339131-20997348;22:18339131-21028664;22:18339131-21031814;22:18339131-21040441;22:18339131-21054141;22:18339131-21060528;22:18339131-21061735;22:18339131-21076885;22:18339131-21086166;22:18339131-21086225;22:18339131-21086226;22:18339131-21095622;22:18339131-21101210;22:18339131-21101267;22:18339131-21105931;22:18339131-21106306;22:18339131-21107463;22:18339131-21107522;22:18339131-21108369;22:18339131-21109441;22:18339131-21109767;22:18339131-21109830;22:18339131-21110408;22:18339131-21110761;22:18339131-21111196;22:18339131-21111370;22:18339131-21111373;22:18339131-21111383;22:18339131-21111764;22:18339131-21112426;22:18339131-21113098;22:18339131-21114089;22:18339131-21115984;22:18339131-21127636;22:18339131-21129000;22:18339131-21130000;22:18339131-21151128;22:18339131-21151269;22:18339131-21186058;22:18339131-21207179;22:18339131-21207225;22:18339131-21209131;22:18339131-21216097;22:18339131-21216738;22:18339131-21236908;22:18339131-21254190;22:18339131-21276341;22:18339131-21295991;22:18339131-21307146;22:18339131-21330509;22:18339131-21441926;22:18339131-21443523;22:18339131-21444618;22:18339131-21445988;22:18339131-21446182;22:18339131-21446508;22:18339131-21450427;22:18339131-21450597;22:18339131-21454720;22:18339131-21457702;22:18339131-21553382;22:18339131-21561220;22:18339131-21562901;22:18339131-23480799;22:18339631-21222264;22:18389246-21207225;22:18718489-20324240;22:18802710-21343709;22:18832910-21123588;22:18846940-21221413;22:18880920-20346734;22:18880920-21123588;22:18886944-20318794;22:18901978-20325145;22:18902759-20340590;22:18906326-20320038;22:18906827-20267587;22:18906827-20267631;22:18907323-20250683;22:18907323-20324240;22:18909460-20324240;22:18913156-19759697;22:18913156-19783042;22:18922798-19783042;22:18924719-20299685;22:18924719-21111383;22:18929315-20324335;22:18929316-20325138;22:18929330-20323415;22:18929330-20324335;22:18929330-20325138;22:18929331-20324335;22:18931229-20324399;22:18932430-20324240;22:18948677-21110520;22:18948678-21110520;22:18950649-20241494;22:18985740-21081116;22:19176111-19783042	0.00;0.00;0.00;0.00;0.00;0.00;0.00;0.00;0.00;0.00;0.00;0.00;0.00;0.00;0.00;0.00;0.00;0.00;0.00;0.00;0.00;0.00;0.00;0.00;0.00;0.00;0.00;0.00;0.00;0.00;0.00;0.00;0.00;0.00;0.00;0.00;0.00;0.00;0.00;0.00;0.00;0.00;0.00;0.00;0.00;0.00;0.00;0.00;0.00;0.00;0.00;0.00;0.00;0.00;0.00;0.00;0.00;0.00;0.00;0.00;0.00;0.00;0.00;0.00;0.00;0.00;0.00;0.00;0.00;0.00;0.00;0.00;0.00;0.00;0.00;0.00;0.00;0.00;0.00;0.00;0.00;0.00;0.00;0.00;0.00;0.00;0.00;0.00;0.00;0.00;0.00;0.00;0.00;0.00;0.00;0.00;0.00;0.00;0.00;0.00;0.00;0.00;0.00;0.00;0.00;0.00;0.00;0.00;0.00;0.00;0.00;0.00;0.00;0.00;0.00;0.00;0.00;0.00;0.00;0.00;0.00;0.00;0.00;0.00;0.00;0.00;0.00;0.00;0.00;0.00;0.00;0.00;0.00;0.00;0.00;0.00;0.00;0.00;0.00;0.00;0.00;0.00;0.00;0.00;0.00;0.00;0.00;0.00;0.00;0.00;0.01;0.01;0.01;0.00;0.00;0.00;0.00;0.00;0.00;0.00;0.00;0.00;0.00;0.00;0.00;0.00;0.00;0.01	NA	NA	dbVar	chr22:19570476-19704477	0.01	HPRC:pbsv.DEL.950;dbVar	chr22:18339130-21111711;chr22:19696830-19696923	0.4175	NA	NA	NA	IMH	22:18170782-20367739;22:18728298-21327625;22:18966473-20271871;22:18969385-20269094;22:18971389-20267233;22:19027105-21364012;22:19027132-21363729	0.4866	NA	chr22:19570476-19704477 dbVar	22:19696830-19696892 CMRI:0_pbsv.DEL.121_duplicate7;chr22:19696830-19696923 HPRC:pbsv.DEL.950;	chr22:18339130-21111711 dbVar;22:19696830-19696892 PacBioCoLoRS;chr22:19696861-19696892 HPRC:pbsv.DEL.951	0.6	0.615	22:19696601-19696822	MLT1F	22:19696601-19696822	MLT1F	NA	NA	NA	NA	NA	NA	NA	NA	NA	NA	NA	NA	NA	NA	NA	NA	NA	NA	NA	NA	-1.6	1B (cf Gene_count, RE_gene, -0.60);2F/4O (cf B_loss_source, -1.00);2B (cf po_P_loss_source, HI, OMIM_morbid, +0.00);3A (0 gene, +0.00);5F (+0.00)	1
22_19726304_19726384_DEL_1	full	q11.21	NA	GP1BB	LOC105372861	0	NA	NA	NA	NA	NA	NA	NA	NA	NA	NA	NA	NA	NA	22q11.2 recurrent (DGS/VCFS) region (proximal, A-B) (includes TBX1);22q11.2 recurrent (DGS/VCFS) region (proximal, A-D) (includes TBX1)	dbVar:nssv15161991;dbVar:nssv16297047;dbVar:nssv15139753;dbVar:nssv15161992;dbVar:nssv15164031;dbVar:nssv15150031;dbVar:nssv16254742;dbVar:nssv15150491;dbVar:nssv15146973;dbVar:nssv15161990;dbVar:nssv15141953;dbVar:nssv15156366;nssv15772157;dbVar:nssv17976875;dbVar:nssv16207463;dbVar:nssv16296938;dbVar:nssv16207464;dbVar:nssv15774756;dbVar:nssv15149512;nssv15150794;dbVar:nssv15139758;dbVar:nssv15755803;dbVar:nssv15774287;dbVar:nssv15605979;dbVar:nssv15139756;dbVar:nssv15605980;dbVar:nssv15132295;dbVar:nssv15133039;dbVar:nssv15133301;dbVar:nssv15132518;dbVar:nssv15134365;dbVar:nssv15146613;dbVar:nssv15147269;dbVar:nssv15605803;dbVar:nssv15605804;dbVar:nssv16736606;dbVar:nssv15128891;dbVar:nssv15126571;dbVar:nssv15128500;dbVar:nssv16254735;dbVar:nssv15140068;dbVar:nssv15137505;dbVar:nssv15128758;dbVar:nssv15152138;dbVar:nssv15154014;dbVar:nssv15755815;dbVar:nssv15755817;dbVar:nssv16255668;dbVar:nssv18329661;dbVar:nssv18330205;dbVar:nssv15156359;dbVar:nssv15142823;dbVar:nssv15140066;dbVar:nssv15133432;dbVar:nssv15605805;dbVar:nssv15605808;dbVar:nssv15605806;dbVar:nssv15132858;dbVar:nssv15133520;dbVar:nssv15132127;dbVar:nssv15133128;dbVar:nssv15136566;dbVar:nssv15133389;dbVar:nssv15140044;dbVar:nssv15133925;dbVar:nssv15138146;dbVar:nssv15133393;nssv15139545;dbVar:nssv15135020;dbVar:nssv15132566;dbVar:nssv15164039;dbVar:nssv15132553;dbVar:nssv15133921;dbVar:nssv15132168;dbVar:nssv15139556;dbVar:nssv15139749;dbVar:nssv16207465;dbVar:nssv15156361;dbVar:nssv15605811;dbVar:nssv15134239;dbVar:nssv15132423;dbVar:nssv18326316;dbVar:nssv18842024;nssv18842046;dbVar:nssv15605831;nssv15605876;dbVar:nssv15140369;dbVar:nssv15132330;nssv15132642;nssv15133442;nssv15133527;nssv15139997;dbVar:nssv15133118;dbVar:nssv15133528;nssv15134353;dbVar:nssv15755816;dbVar:nssv15605809;dbVar:nssv16865904;dbVar:nssv15133139;dbVar:nssv15123767;dbVar:nssv17650003;dbVar:nssv15162011;nssv15162019;dbVar:nssv15755805;dbVar:nssv16736612;nssv16736616;dbVar:nssv15755306;dbVar:nssv17649918;dbVar:nssv15139242;nssv15139887;nssv15153271;nssv17976884;dbVar:nssv15137698;nssv15154013;nssv16254573;dbVar:nssv15162014;dbVar:nssv15125959;dbVar:nssv17955842;dbVar:nssv15131931;nssv15132167;nssv15132247;nssv15133075;nssv15139527;dbVar:nssv15136643;dbVar:nssv15127741;dbVar:nssv15131925;nssv15131997;nssv15132169;nssv15133526;nssv15133914;nssv15139348;dbVar:nssv15127771;dbVar:nssv15132426;dbVar:nssv18329574;dbVar:nssv15137835;dbVar:nssv18329591;dbVar:nssv17976874;dbVar:nssv15132026;nssv15134715;nssv15139977;dbVar:nssv15126436;dbVar:nssv15605828;dbVar:nssv16255670;dbVar:nssv15123759;dbVar:nssv15126758;nssv18842027;dbVar:nssv15122631;dbVar:nssv15143627;dbVar:nssv15145463;dbVar:nssv15145234;dbVar:nssv16207634;dbVar:nssv15605810;dbVar:nssv15136015;TS3:ISCA-37433;TS3:ISCA-37446;dbVar:nssv15137439;dbVar:nssv18830992;dbVar:nssv15153269;dbVar:nssv15138869;dbVar:nssv15134211;dbVar:nssv18830785;dbVar:nssv18830899;dbVar:nssv15145464	22:16367191-20383613;22:16367191-21145711;22:16367191-26900550;22:16367191-50757300;22:16367191-50772964;22:16367191-50782474;22:16367191-50785824;22:16367191-50799035;22:16367191-50799090;22:16367191-50805007;22:16408174-20324335;22:16408174-20325138;22:16408174-21561220;22:16408174-21936104;22:16408174-26087642;22:16408174-27261546;22:16408174-50759410;22:16408175-50759410;22:16532046-21076765;22:16560780-20259727;22:16574844-20325138;22:16591197-20142951;22:16783622-22895849;22:16808938-20324399;22:16916609-20324240;22:16916609-20343532;22:16916609-20354644;22:16916609-21151128;22:16916609-24358936;22:16916609-50739836;22:16916744-50739785;22:18126946-21054141;22:18128457-21054141;22:18145253-20324240;22:18145366-21358707;22:18145366-21546273;22:18145366-50806138;22:18145381-21368024;22:18154373-20302339;22:18157963-21111370;22:18158713-21562902;22:18162024-21111370;22:18162587-21111370;22:18166089-21106728;22:18166089-21573357;22:18166100-21111370;22:18166101-20324335;22:18166101-21444618;22:18166423-20324335;22:18167898-21086166;22:18167898-21086225;22:18167909-21101267;22:18167979-21105931;22:18168037-21031721;22:18168037-21105931;22:18168848-21086166;22:18169871-21559889;22:18177787-21101267;22:18178933-21151156;22:18178933-22562620;22:18178958-20324240;22:18178958-20671425;22:18178958-21086225;22:18178958-21107463;22:18178958-21151128;22:18178958-21307146;22:18178958-31821193;22:18192707-21110761;22:18339131-20343532;22:18339131-20354644;22:18339131-20588575;22:18339131-20674658;22:18339131-20678134;22:18339131-20686548;22:18339131-20695790;22:18339131-20721298;22:18339131-21003834;22:18339131-21056995;22:18339131-21060528;22:18339131-21061785;22:18339131-21076885;22:18339131-21086166;22:18339131-21086225;22:18339131-21086226;22:18339131-21101267;22:18339131-21105424;22:18339131-21105931;22:18339131-21106728;22:18339131-21107463;22:18339131-21108064;22:18339131-21108900;22:18339131-21109441;22:18339131-21109767;22:18339131-21109830;22:18339131-21110475;22:18339131-21110812;22:18339131-21111370;22:18339131-21111373;22:18339131-21113098;22:18339131-21114089;22:18339131-21115611;22:18339131-21151128;22:18339131-21151156;22:18339131-21207179;22:18339131-21207225;22:18339131-21358707;22:18339131-21444466;22:18339131-21444618;22:18339131-21447315;22:18339131-21450274;22:18339131-21450597;22:18339131-21454720;22:18339131-21562902;22:18339131-21567746;22:18339131-22318200;22:18339131-23078872;22:18483515-20345217;22:18890275-20319470;22:18899403-20290948;22:18904454-20324329;22:18904454-21277123;22:18905063-20319470;22:18905063-20321277;22:18907323-20324261;22:18924719-20299685;22:18924719-21111383;22:18929316-20325138;22:18929330-20324287;22:18929330-20324335;22:18929330-20325138;22:18932430-20324240;22:18948677-21110520;22:18985740-21081116;22:19295636-21510330	0.00;0.00;0.00;0.00;0.00;0.00;0.00;0.00;0.00;0.00;0.00;0.00;0.00;0.00;0.00;0.00;0.00;0.00;0.00;0.00;0.00;0.00;0.00;0.00;0.00;0.00;0.00;0.00;0.00;0.00;0.00;0.00;0.00;0.00;0.00;0.00;0.00;0.00;0.00;0.00;0.00;0.00;0.00;0.00;0.00;0.00;0.00;0.00;0.00;0.00;0.00;0.00;0.00;0.00;0.00;0.00;0.00;0.00;0.00;0.00;0.00;0.00;0.00;0.00;0.00;0.00;0.00;0.00;0.00;0.00;0.00;0.00;0.00;0.00;0.00;0.00;0.00;0.00;0.00;0.00;0.00;0.00;0.00;0.00;0.00;0.00;0.00;0.00;0.00;0.00;0.00;0.00;0.00;0.00;0.00;0.00;0.00;0.00;0.00;0.00;0.00;0.00;0.00;0.00;0.00;0.00;0.00;0.00;0.00;0.00;0.00;0.00;0.00;0.00;0.00;0.00;0.00;0.01;0.01;0.01;0.00;0.01;0.01;0.01;0.01;0.00;0.01;0.01;0.01;0.01;0.01;0.00;0.00;0.00	22q11.2 recurrent (DGS/VCFS) region (proximal, A-B) (includes TBX1);22q11.2 recurrent (DGS/VCFS) region (proximal, A-D) (includes TBX1)	dbVar:nssv16208592;dbVar:nssv16208593;dbVar:nssv15141423;dbVar:nssv15132388;dbVar:nssv15128094;dbVar:nssv15132068;dbVar:nssv15133055;dbVar:nssv18787557;nssv18791888;dbVar:nssv16207650;dbVar:nssv15153272;dbVar:nssv15135754;dbVar:nssv15133431;nssv15139986;dbVar:nssv15125556;dbVar:nssv15126775;dbVar:nssv15133864;dbVar:nssv15755811;dbVar:nssv15755813;dbVar:nssv18326404;dbVar:nssv15126915;dbVar:nssv15128185;dbVar:nssv15145459;dbVar:nssv15145460;dbVar:nssv15138286;dbVar:nssv15154015;nssv18326430;dbVar:nssv18330227;dbVar:nssv17976889;dbVar:nssv17976891;dbVar:nssv15153273;dbVar:nssv18330460;dbVar:nssv17976888;dbVar:nssv15145461;dbVar:nssv15138328;dbVar:nssv17976880;dbVar:nssv15154017;dbVar:nssv18329577;dbVar:nssv15140316;dbVar:nssv15133433;dbVar:nssv18326382;dbVar:nssv17955872;dbVar:nssv15133434;dbVar:nssv16255835;dbVar:nssv15132708;dbVar:nssv15134184;dbVar:nssv15132128;nssv15139349;dbVar:nssv15134982;dbVar:nssv15135883;dbVar:nssv15133394;nssv16091745;dbVar:nssv15132006;nssv15139990;dbVar:nssv15137884;dbVar:nssv15133435;dbVar:nssv18792765;dbVar:nssv15132392;nssv15133099;nssv15133438;nssv15137802;nssv15140028;dbVar:nssv15132334;dbVar:nssv15154011;dbVar:nssv15156360;dbVar:nssv15132935;dbVar:nssv16254574;dbVar:nssv15132230;nssv15132933;nssv15139684;dbVar:nssv16208595;dbVar:nssv18329601;dbVar:nssv15139434;dbVar:nssv15142496;dbVar:nssv15127636;dbVar:nssv16208596;nssv18330322;dbVar:nssv15776863;nssv15776871;dbVar:nssv18330820;dbVar:nssv17955868;dbVar:nssv18330264;dbVar:nssv17976452;dbVar:nssv17171460;nssv17974163;dbVar:nssv15136233;dbVar:nssv18792648;dbVar:nssv15132132;dbVar:nssv15605807;dbVar:nssv17976675;nssv18786377;nssv18786379;dbVar:nssv18786380;dbVar:nssv15605830;nssv15605834;nssv16216546;dbVar:nssv15140747;nssv15141722;nssv15141730;dbVar:nssv15132323;nssv15132655;nssv15133443;nssv15134820;nssv15139976;nssv15139981;nssv15140043;nssv15140048;nssv15140051;nssv15140057;dbVar:nssv15133119;dbVar:nssv15755812;dbVar:nssv15138106;dbVar:nssv15133185;nssv15133186;nssv15134354;dbVar:nssv15605874;nssv15605879;dbVar:nssv15139759;dbVar:nssv15132748;dbVar:nssv15133440;nssv15134360;nssv15134703;dbVar:nssv17517456;dbVar:nssv15139558;nssv15143197;nssv15162016;nssv15162020;nssv15163612;nssv16215222;nssv16215239;nssv16865881;nssv16865884;dbVar:nssv15126093;dbVar:nssv15134635;nssv15136079;nssv15138475;dbVar:nssv17650004;dbVar:nssv15162013;nssv15162017;nssv15163613;dbVar:nssv17649858;dbVar:nssv15137499;nssv15139255;nssv15139467;nssv15139855;nssv15141653;nssv15153268;nssv15155695;nssv18326386;nssv18330326;dbVar:nssv15138712;nssv15139269;nssv15139289;nssv15139854;nssv15142207;nssv15142401;nssv15153270;nssv18330006;dbVar:nssv15755810;dbVar:nssv16297048;dbVar:nssv15162012;nssv15164043;dbVar:nssv15164042;dbVar:nssv15128065;nssv15128166;dbVar:nssv15163614;dbVar:nssv18830700;dbVar:nssv17955549;dbVar:nssv17976449;dbVar:nssv15132248;nssv15132507;nssv15133317;nssv15134356;nssv15139690;nssv15139975;nssv15143213;dbVar:nssv15134351;dbVar:nssv15755804;dbVar:nssv15125439;dbVar:nssv15131926;nssv15132463;nssv15139699;dbVar:nssv17173212;dbVar:nssv18786378;dbVar:nssv17173202;dbVar:nssv16208773;dbVar:nssv15163611;dbVar:nssv17955534;dbVar:nssv17976881;dbVar:nssv15137872;nssv16254738;dbVar:nssv15127784;dbVar:nssv15136213;dbVar:nssv16215256;dbVar:nssv15154016;nssv17976890;dbVar:nssv15605919;dbVar:nssv15755814;nssv18329598;dbVar:nssv15156357;nssv18330193;dbVar:nssv15152149;dbVar:nssv15137491;nssv17976741;dbVar:nssv15132389;nssv15132523;dbVar:nssv15143222;nssv15164040;dbVar:nssv15162015;dbVar:nssv18330218;dbVar:nssv15755824;dbVar:nssv15137446;dbVar:nssv18842023;dbVar:nssv15132608;dbVar:nssv15135454;dbVar:nssv15145231;dbVar:nssv15145040;dbVar:nssv15145232;dbVar:nssv15145462;dbVar:nssv15145233;dbVar:nssv15132390;dbVar:nssv15162018;dbVar:nssv15133439;dbVar:nssv18842051;dbVar:nssv15140698;dbVar:nssv15139562;dbVar:nssv15132747;dbVar:nssv15143645;dbVar:nssv15134849;dbVar:nssv17971356;dbVar:nssv15130834;dbVar:nssv15131611;HI3:ISCA-37433;HI3:ISCA-37446;dbVar:nssv15776509;dbVar:nssv15141198;dbVar:nssv15155693;dbVar:nssv15139445;nssv15774763;dbVar:nssv15139405;dbVar:nssv18329824;dbVar:nssv15605829;dbVar:nssv15134350;nssv15139984;dbVar:nssv18831006;dbVar:nssv17976279;dbVar:nssv15132934;dbVar:nssv18841927;nssv18830898;dbVar:nssv16213808;dbVar:nssv15144449	22:16408174-20137482;22:16408174-20375854;22:16408175-20039228;22:16538126-20363937;22:16697022-19905109;22:16916609-20324240;22:16916609-20354644;22:17085093-20064662;22:17992620-23421933;22:18143342-21446508;22:18145253-21109830;22:18145253-21151128;22:18145366-21207179;22:18145366-21529590;22:18145381-21086226;22:18148598-21446182;22:18153983-21446182;22:18157014-21555991;22:18158713-21358707;22:18158713-21367973;22:18159880-21362822;22:18159880-21387988;22:18161475-21111373;22:18161776-21111370;22:18161777-21446508;22:18162024-21444618;22:18162024-21446182;22:18162024-21561220;22:18162025-20686726;22:18162587-21446508;22:18163927-21277123;22:18166090-21111373;22:18166100-21444618;22:18166100-21446508;22:18166101-21111370;22:18167898-21086166;22:18167909-21101267;22:18173032-21371902;22:18177369-21383308;22:18177787-21101267;22:18178933-21103321;22:18178933-21151156;22:18178958-20343532;22:18178958-21086225;22:18178958-21107522;22:18178958-21109830;22:18178958-21151128;22:18178958-21207225;22:18178958-21454720;22:18188863-21182552;22:18206750-21234326;22:18339131-20343532;22:18339131-20354644;22:18339131-20362613;22:18339131-20412805;22:18339131-20641963;22:18339131-20656929;22:18339131-20671425;22:18339131-20679083;22:18339131-20679113;22:18339131-20686726;22:18339131-20695512;22:18339131-20711606;22:18339131-20721304;22:18339131-20787770;22:18339131-20799402;22:18339131-20853996;22:18339131-20854540;22:18339131-20971723;22:18339131-20997348;22:18339131-21028664;22:18339131-21031814;22:18339131-21040441;22:18339131-21054141;22:18339131-21060528;22:18339131-21061735;22:18339131-21076885;22:18339131-21086166;22:18339131-21086225;22:18339131-21086226;22:18339131-21095622;22:18339131-21101210;22:18339131-21101267;22:18339131-21105931;22:18339131-21106306;22:18339131-21107463;22:18339131-21107522;22:18339131-21108369;22:18339131-21109441;22:18339131-21109767;22:18339131-21109830;22:18339131-21110408;22:18339131-21110761;22:18339131-21111196;22:18339131-21111370;22:18339131-21111373;22:18339131-21111383;22:18339131-21111764;22:18339131-21112426;22:18339131-21113098;22:18339131-21114089;22:18339131-21115984;22:18339131-21127636;22:18339131-21129000;22:18339131-21130000;22:18339131-21151128;22:18339131-21151269;22:18339131-21186058;22:18339131-21207179;22:18339131-21207225;22:18339131-21209131;22:18339131-21216097;22:18339131-21216738;22:18339131-21236908;22:18339131-21254190;22:18339131-21276341;22:18339131-21295991;22:18339131-21307146;22:18339131-21330509;22:18339131-21441926;22:18339131-21443523;22:18339131-21444618;22:18339131-21445988;22:18339131-21446182;22:18339131-21446508;22:18339131-21450427;22:18339131-21450597;22:18339131-21454720;22:18339131-21457702;22:18339131-21553382;22:18339131-21561220;22:18339131-21562901;22:18339131-23480799;22:18339631-21222264;22:18389246-21207225;22:18718489-20324240;22:18802710-21343709;22:18832910-21123588;22:18846940-21221413;22:18880920-20346734;22:18880920-21123588;22:18886944-20318794;22:18901978-20325145;22:18902759-20340590;22:18906326-20320038;22:18906827-20267587;22:18906827-20267631;22:18907323-20250683;22:18907323-20324240;22:18909460-20324240;22:18913156-19759697;22:18913156-19783042;22:18922798-19783042;22:18924719-20299685;22:18924719-21111383;22:18929315-20324335;22:18929316-20325138;22:18929330-20323415;22:18929330-20324335;22:18929330-20325138;22:18929331-20324335;22:18931229-20324399;22:18932430-20324240;22:18948677-21110520;22:18948678-21110520;22:18950649-20241494;22:18985740-21081116;22:19176111-19783042;22:19722429-19975757	0.00;0.00;0.00;0.00;0.00;0.00;0.00;0.00;0.00;0.00;0.00;0.00;0.00;0.00;0.00;0.00;0.00;0.00;0.00;0.00;0.00;0.00;0.00;0.00;0.00;0.00;0.00;0.00;0.00;0.00;0.00;0.00;0.00;0.00;0.00;0.00;0.00;0.00;0.00;0.00;0.00;0.00;0.00;0.00;0.00;0.00;0.00;0.00;0.00;0.00;0.00;0.00;0.00;0.00;0.00;0.00;0.00;0.00;0.00;0.00;0.00;0.00;0.00;0.00;0.00;0.00;0.00;0.00;0.00;0.00;0.00;0.00;0.00;0.00;0.00;0.00;0.00;0.00;0.00;0.00;0.00;0.00;0.00;0.00;0.00;0.00;0.00;0.00;0.00;0.00;0.00;0.00;0.00;0.00;0.00;0.00;0.00;0.00;0.00;0.00;0.00;0.00;0.00;0.00;0.00;0.00;0.00;0.00;0.00;0.00;0.00;0.00;0.00;0.00;0.00;0.00;0.00;0.00;0.00;0.00;0.00;0.00;0.00;0.00;0.00;0.00;0.00;0.00;0.00;0.00;0.00;0.00;0.00;0.00;0.00;0.01;0.00;0.00;0.00;0.01;0.00;0.01;0.01;0.01;0.01;0.01;0.01;0.01;0.01;0.01;0.01;0.01;0.01;0.01;0.00;0.01;0.01;0.01;0.01;0.01;0.01;0.01;0.01;0.00;0.00;0.01;0.00;0.01;0.03	NA	NA	dbVar	chr22:19719848-19878980;chr22:19722477-19728477	0.01	dbVar	chr22:18339130-21111711	0.01	NA	NA	NA	IMH	22:18170782-20367739;22:18728298-21327625;22:18966473-20271871;22:18969385-20269094;22:18971389-20267233;22:19027105-21364012;22:19027132-21363729	0.4866	chr22:19722477-19728477 dbVar	chr22:19719848-19878980 dbVar	NA	chr22:18339130-21111711 dbVar	0.72	0.715	NA	NA	NA	NA	NA	NA	NA	NA	NA	NA	NA	NA	NA	NA	NA	NA	NA	NA	NA	NA	NA	NA	NA	NA	-1.6	1B (cf Gene_count, RE_gene, -0.60);2F/4O (cf B_loss_source, -1.00);2B (cf po_P_loss_source, HI, OMIM_morbid, +0.00);3A (0 gene, +0.00);5F (+0.00)	1
22_20162313_20163017_DEL_1	full	q11.21	NA	CCDC188	LINC02891	0	NA	NA	NA	NA	NA	NA	NA	NA	NA	NA	NA	NA	NA	22q11.2 recurrent (DGS/VCFS) region (proximal, A-B) (includes TBX1);22q11.2 recurrent (DGS/VCFS) region (proximal, A-D) (includes TBX1)	dbVar:nssv15161991;dbVar:nssv16297047;dbVar:nssv15139753;dbVar:nssv15161992;dbVar:nssv15164031;dbVar:nssv15150031;dbVar:nssv16254742;dbVar:nssv15150491;dbVar:nssv15146973;dbVar:nssv15161990;dbVar:nssv15141953;dbVar:nssv15156366;nssv15772157;dbVar:nssv17976875;dbVar:nssv16207463;dbVar:nssv16296938;dbVar:nssv16207464;dbVar:nssv15774756;dbVar:nssv15149512;nssv15150794;dbVar:nssv15139758;dbVar:nssv15755803;dbVar:nssv15774287;dbVar:nssv15139756;dbVar:nssv15605980;dbVar:nssv15132295;dbVar:nssv15133039;dbVar:nssv15133301;dbVar:nssv15132518;dbVar:nssv15134365;dbVar:nssv15146613;dbVar:nssv15147269;dbVar:nssv15605803;dbVar:nssv15605804;dbVar:nssv16736606;dbVar:nssv15128891;dbVar:nssv15126571;dbVar:nssv15128500;dbVar:nssv16254735;dbVar:nssv15140068;dbVar:nssv15137505;dbVar:nssv15128758;dbVar:nssv15152138;dbVar:nssv15154014;dbVar:nssv15755815;dbVar:nssv15755817;dbVar:nssv16255668;dbVar:nssv18329661;dbVar:nssv18330205;dbVar:nssv15156359;dbVar:nssv15142823;dbVar:nssv15140066;dbVar:nssv15133432;dbVar:nssv15605805;dbVar:nssv15605808;dbVar:nssv15605806;dbVar:nssv15132858;dbVar:nssv15133520;dbVar:nssv15132127;dbVar:nssv15133128;dbVar:nssv15136566;dbVar:nssv15133389;dbVar:nssv15140044;dbVar:nssv15133925;dbVar:nssv15138146;dbVar:nssv15133393;nssv15139545;dbVar:nssv15135020;dbVar:nssv15132566;dbVar:nssv15164039;dbVar:nssv15132553;dbVar:nssv15133921;dbVar:nssv15132168;dbVar:nssv15139556;dbVar:nssv15139749;dbVar:nssv16207465;dbVar:nssv15156361;dbVar:nssv15605811;dbVar:nssv15134239;dbVar:nssv15132423;dbVar:nssv18326316;dbVar:nssv18842024;nssv18842046;dbVar:nssv15605831;nssv15605876;dbVar:nssv15140369;dbVar:nssv15132330;nssv15132642;nssv15133442;nssv15133527;nssv15139997;dbVar:nssv15133118;dbVar:nssv15133528;nssv15134353;dbVar:nssv15755816;dbVar:nssv15605809;dbVar:nssv16865904;dbVar:nssv15133139;dbVar:nssv15123767;dbVar:nssv17650003;dbVar:nssv15162011;nssv15162019;dbVar:nssv15755805;dbVar:nssv16736612;nssv16736616;dbVar:nssv15755306;dbVar:nssv17649918;dbVar:nssv15139242;nssv15139887;nssv15153271;nssv17976884;dbVar:nssv15137698;nssv15154013;nssv16254573;dbVar:nssv15162014;dbVar:nssv15125959;dbVar:nssv17955842;dbVar:nssv15131931;nssv15132167;nssv15132247;nssv15133075;nssv15139527;dbVar:nssv15136643;dbVar:nssv15127741;dbVar:nssv15131925;nssv15131997;nssv15132169;nssv15133526;nssv15133914;nssv15139348;dbVar:nssv15127771;dbVar:nssv15132426;dbVar:nssv18329574;dbVar:nssv15137835;dbVar:nssv18329591;dbVar:nssv17976874;dbVar:nssv15132026;nssv15134715;nssv15139977;dbVar:nssv15126436;dbVar:nssv15605828;dbVar:nssv16255670;dbVar:nssv15123759;dbVar:nssv15126758;nssv18842027;dbVar:nssv15122631;dbVar:nssv15143627;dbVar:nssv15145463;dbVar:nssv15145234;dbVar:nssv16207634;dbVar:nssv15605810;dbVar:nssv15136015;TS3:ISCA-37433;TS3:ISCA-37446;dbVar:nssv15137439;dbVar:nssv18830992;dbVar:nssv15153269;dbVar:nssv15138869;dbVar:nssv15134211;dbVar:nssv18830785;dbVar:nssv18830899;dbVar:nssv15145464	22:16367191-20383613;22:16367191-21145711;22:16367191-26900550;22:16367191-50757300;22:16367191-50772964;22:16367191-50782474;22:16367191-50785824;22:16367191-50799035;22:16367191-50799090;22:16367191-50805007;22:16408174-20324335;22:16408174-20325138;22:16408174-21561220;22:16408174-21936104;22:16408174-26087642;22:16408174-27261546;22:16408174-50759410;22:16408175-50759410;22:16532046-21076765;22:16560780-20259727;22:16574844-20325138;22:16783622-22895849;22:16808938-20324399;22:16916609-20324240;22:16916609-20343532;22:16916609-20354644;22:16916609-21151128;22:16916609-24358936;22:16916609-50739836;22:16916744-50739785;22:18126946-21054141;22:18128457-21054141;22:18145253-20324240;22:18145366-21358707;22:18145366-21546273;22:18145366-50806138;22:18145381-21368024;22:18154373-20302339;22:18157963-21111370;22:18158713-21562902;22:18162024-21111370;22:18162587-21111370;22:18166089-21106728;22:18166089-21573357;22:18166100-21111370;22:18166101-20324335;22:18166101-21444618;22:18166423-20324335;22:18167898-21086166;22:18167898-21086225;22:18167909-21101267;22:18167979-21105931;22:18168037-21031721;22:18168037-21105931;22:18168848-21086166;22:18169871-21559889;22:18177787-21101267;22:18178933-21151156;22:18178933-22562620;22:18178958-20324240;22:18178958-20671425;22:18178958-21086225;22:18178958-21107463;22:18178958-21151128;22:18178958-21307146;22:18178958-31821193;22:18192707-21110761;22:18339131-20343532;22:18339131-20354644;22:18339131-20588575;22:18339131-20674658;22:18339131-20678134;22:18339131-20686548;22:18339131-20695790;22:18339131-20721298;22:18339131-21003834;22:18339131-21056995;22:18339131-21060528;22:18339131-21061785;22:18339131-21076885;22:18339131-21086166;22:18339131-21086225;22:18339131-21086226;22:18339131-21101267;22:18339131-21105424;22:18339131-21105931;22:18339131-21106728;22:18339131-21107463;22:18339131-21108064;22:18339131-21108900;22:18339131-21109441;22:18339131-21109767;22:18339131-21109830;22:18339131-21110475;22:18339131-21110812;22:18339131-21111370;22:18339131-21111373;22:18339131-21113098;22:18339131-21114089;22:18339131-21115611;22:18339131-21151128;22:18339131-21151156;22:18339131-21207179;22:18339131-21207225;22:18339131-21358707;22:18339131-21444466;22:18339131-21444618;22:18339131-21447315;22:18339131-21450274;22:18339131-21450597;22:18339131-21454720;22:18339131-21562902;22:18339131-21567746;22:18339131-22318200;22:18339131-23078872;22:18483515-20345217;22:18890275-20319470;22:18899403-20290948;22:18904454-20324329;22:18904454-21277123;22:18905063-20319470;22:18905063-20321277;22:18907323-20324261;22:18924719-20299685;22:18924719-21111383;22:18929316-20325138;22:18929330-20324287;22:18929330-20324335;22:18929330-20325138;22:18932430-20324240;22:18948677-21110520;22:18985740-21081116;22:19295636-21510330	0.02;0.01;0.01;0.00;0.00;0.00;0.00;0.00;0.00;0.00;0.02;0.02;0.01;0.01;0.01;0.01;0.00;0.00;0.02;0.02;0.02;0.01;0.02;0.02;0.02;0.02;0.02;0.01;0.00;0.00;0.02;0.02;0.03;0.02;0.02;0.00;0.02;0.03;0.02;0.02;0.02;0.02;0.02;0.02;0.02;0.03;0.02;0.03;0.02;0.02;0.02;0.02;0.02;0.02;0.02;0.02;0.02;0.02;0.02;0.03;0.03;0.02;0.02;0.02;0.02;0.01;0.02;0.04;0.03;0.03;0.03;0.03;0.03;0.03;0.03;0.03;0.03;0.03;0.03;0.03;0.03;0.03;0.03;0.03;0.03;0.03;0.03;0.03;0.03;0.03;0.03;0.03;0.03;0.03;0.03;0.03;0.03;0.03;0.03;0.03;0.03;0.03;0.02;0.02;0.02;0.02;0.02;0.02;0.02;0.02;0.02;0.02;0.02;0.02;0.01;0.04;0.05;0.05;0.05;0.03;0.05;0.05;0.05;0.05;0.03;0.05;0.05;0.05;0.05;0.05;0.03;0.03;0.03	22q11.2 recurrent (DGS/VCFS) region (proximal, A-B) (includes TBX1);22q11.2 recurrent (DGS/VCFS) region (proximal, A-D) (includes TBX1)	dbVar:nssv16208593;dbVar:nssv15132388;dbVar:nssv15132068;dbVar:nssv15133055;dbVar:nssv16207650;dbVar:nssv15153272;dbVar:nssv15135754;dbVar:nssv15133431;nssv15139986;dbVar:nssv15125556;dbVar:nssv15126775;dbVar:nssv15133864;dbVar:nssv15755811;dbVar:nssv15755813;dbVar:nssv18326404;dbVar:nssv15126915;dbVar:nssv15128185;dbVar:nssv15145459;dbVar:nssv15145460;dbVar:nssv15138286;dbVar:nssv15154015;nssv18326430;dbVar:nssv18330227;dbVar:nssv17976889;dbVar:nssv17976891;dbVar:nssv15153273;dbVar:nssv18330460;dbVar:nssv17976888;dbVar:nssv15145461;dbVar:nssv15138328;dbVar:nssv17976880;dbVar:nssv15154017;dbVar:nssv18329577;dbVar:nssv15140316;dbVar:nssv15133433;dbVar:nssv18326382;dbVar:nssv17955872;dbVar:nssv15133434;dbVar:nssv16255835;dbVar:nssv15132708;dbVar:nssv15134184;dbVar:nssv15132128;nssv15139349;dbVar:nssv15134982;dbVar:nssv15135883;dbVar:nssv15133394;nssv16091745;dbVar:nssv15132006;nssv15139990;dbVar:nssv15137884;dbVar:nssv15133435;dbVar:nssv18792765;dbVar:nssv15132392;nssv15133099;nssv15133438;nssv15137802;nssv15140028;dbVar:nssv15132334;dbVar:nssv15154011;dbVar:nssv15156360;dbVar:nssv15132935;dbVar:nssv16254574;dbVar:nssv15132230;nssv15132933;nssv15139684;dbVar:nssv16208595;dbVar:nssv18329601;dbVar:nssv15139434;dbVar:nssv15142496;dbVar:nssv15127636;dbVar:nssv16208596;nssv18330322;dbVar:nssv15776863;nssv15776871;dbVar:nssv18330820;dbVar:nssv17955868;dbVar:nssv18330264;dbVar:nssv17976452;dbVar:nssv17171460;nssv17974163;dbVar:nssv15136233;dbVar:nssv18792648;dbVar:nssv15132132;dbVar:nssv15605807;dbVar:nssv17976675;nssv18786377;nssv18786379;dbVar:nssv18786380;dbVar:nssv15605830;nssv15605834;nssv16216546;dbVar:nssv15140747;nssv15141722;nssv15141730;dbVar:nssv15132323;nssv15132655;nssv15133443;nssv15134820;nssv15139976;nssv15139981;nssv15140043;nssv15140048;nssv15140051;nssv15140057;dbVar:nssv15133119;dbVar:nssv15755812;dbVar:nssv15138106;dbVar:nssv15133185;nssv15133186;nssv15134354;dbVar:nssv15605874;nssv15605879;dbVar:nssv15139759;dbVar:nssv15132748;dbVar:nssv15133440;nssv15134360;nssv15134703;dbVar:nssv17517456;dbVar:nssv15139558;nssv15143197;nssv15162016;nssv15162020;nssv15163612;nssv16215222;nssv16215239;nssv16865881;nssv16865884;dbVar:nssv15126093;dbVar:nssv15134635;nssv15136079;nssv15138475;dbVar:nssv17650004;dbVar:nssv15162013;nssv15162017;nssv15163613;dbVar:nssv17649858;dbVar:nssv15137499;nssv15139255;nssv15139467;nssv15139855;nssv15141653;nssv15153268;nssv15155695;nssv18326386;nssv18330326;dbVar:nssv15138712;nssv15139269;nssv15139289;nssv15139854;nssv15142207;nssv15142401;nssv15153270;nssv18330006;dbVar:nssv15755810;dbVar:nssv16297048;dbVar:nssv15162012;nssv15164043;dbVar:nssv15164042;dbVar:nssv15128065;nssv15128166;dbVar:nssv15163614;dbVar:nssv18830700;dbVar:nssv17955549;dbVar:nssv17976449;dbVar:nssv15132248;nssv15132507;nssv15133317;nssv15134356;nssv15139690;nssv15139975;nssv15143213;dbVar:nssv15134351;dbVar:nssv15755804;dbVar:nssv15125439;dbVar:nssv15131926;nssv15132463;nssv15139699;dbVar:nssv17173212;dbVar:nssv18786378;dbVar:nssv17173202;dbVar:nssv16208773;dbVar:nssv15163611;dbVar:nssv17955534;dbVar:nssv17976881;dbVar:nssv15137872;nssv16254738;dbVar:nssv15127784;dbVar:nssv15136213;dbVar:nssv16215256;dbVar:nssv15154016;nssv17976890;dbVar:nssv15605919;dbVar:nssv15755814;nssv18329598;dbVar:nssv15156357;nssv18330193;dbVar:nssv15152149;dbVar:nssv15137491;nssv17976741;dbVar:nssv15132389;nssv15132523;dbVar:nssv15143222;nssv15164040;dbVar:nssv15162015;dbVar:nssv18330218;dbVar:nssv15755824;dbVar:nssv15137446;dbVar:nssv18842023;dbVar:nssv15132608;dbVar:nssv15135454;dbVar:nssv15145231;dbVar:nssv15145040;dbVar:nssv15145232;dbVar:nssv15145462;dbVar:nssv15145233;dbVar:nssv15132390;dbVar:nssv15162018;dbVar:nssv15133439;dbVar:nssv18842051;dbVar:nssv15140698;dbVar:nssv15139562;dbVar:nssv15132747;dbVar:nssv15143645;dbVar:nssv15134849;HI3:ISCA-37433;HI3:ISCA-37446;dbVar:nssv15776509;dbVar:nssv15141198;dbVar:nssv15155693;dbVar:nssv15139445;nssv15774763;dbVar:nssv15139405;dbVar:nssv18329824;dbVar:nssv15605829;dbVar:nssv15134350;nssv15139984;dbVar:nssv18831006;dbVar:nssv17976279;dbVar:nssv15132934;dbVar:nssv18841927;nssv18830898	22:16408174-20375854;22:16538126-20363937;22:16916609-20324240;22:16916609-20354644;22:17992620-23421933;22:18143342-21446508;22:18145253-21109830;22:18145253-21151128;22:18145366-21207179;22:18145366-21529590;22:18145381-21086226;22:18148598-21446182;22:18153983-21446182;22:18157014-21555991;22:18158713-21358707;22:18158713-21367973;22:18159880-21362822;22:18159880-21387988;22:18161475-21111373;22:18161776-21111370;22:18161777-21446508;22:18162024-21444618;22:18162024-21446182;22:18162024-21561220;22:18162025-20686726;22:18162587-21446508;22:18163927-21277123;22:18166090-21111373;22:18166100-21444618;22:18166100-21446508;22:18166101-21111370;22:18167898-21086166;22:18167909-21101267;22:18173032-21371902;22:18177369-21383308;22:18177787-21101267;22:18178933-21103321;22:18178933-21151156;22:18178958-20343532;22:18178958-21086225;22:18178958-21107522;22:18178958-21109830;22:18178958-21151128;22:18178958-21207225;22:18178958-21454720;22:18188863-21182552;22:18206750-21234326;22:18339131-20343532;22:18339131-20354644;22:18339131-20362613;22:18339131-20412805;22:18339131-20641963;22:18339131-20656929;22:18339131-20671425;22:18339131-20679083;22:18339131-20679113;22:18339131-20686726;22:18339131-20695512;22:18339131-20711606;22:18339131-20721304;22:18339131-20787770;22:18339131-20799402;22:18339131-20853996;22:18339131-20854540;22:18339131-20971723;22:18339131-20997348;22:18339131-21028664;22:18339131-21031814;22:18339131-21040441;22:18339131-21054141;22:18339131-21060528;22:18339131-21061735;22:18339131-21076885;22:18339131-21086166;22:18339131-21086225;22:18339131-21086226;22:18339131-21095622;22:18339131-21101210;22:18339131-21101267;22:18339131-21105931;22:18339131-21106306;22:18339131-21107463;22:18339131-21107522;22:18339131-21108369;22:18339131-21109441;22:18339131-21109767;22:18339131-21109830;22:18339131-21110408;22:18339131-21110761;22:18339131-21111196;22:18339131-21111370;22:18339131-21111373;22:18339131-21111383;22:18339131-21111764;22:18339131-21112426;22:18339131-21113098;22:18339131-21114089;22:18339131-21115984;22:18339131-21127636;22:18339131-21129000;22:18339131-21130000;22:18339131-21151128;22:18339131-21151269;22:18339131-21186058;22:18339131-21207179;22:18339131-21207225;22:18339131-21209131;22:18339131-21216097;22:18339131-21216738;22:18339131-21236908;22:18339131-21254190;22:18339131-21276341;22:18339131-21295991;22:18339131-21307146;22:18339131-21330509;22:18339131-21441926;22:18339131-21443523;22:18339131-21444618;22:18339131-21445988;22:18339131-21446182;22:18339131-21446508;22:18339131-21450427;22:18339131-21450597;22:18339131-21454720;22:18339131-21457702;22:18339131-21553382;22:18339131-21561220;22:18339131-21562901;22:18339131-23480799;22:18339631-21222264;22:18389246-21207225;22:18718489-20324240;22:18802710-21343709;22:18832910-21123588;22:18846940-21221413;22:18880920-20346734;22:18880920-21123588;22:18886944-20318794;22:18901978-20325145;22:18902759-20340590;22:18906326-20320038;22:18906827-20267587;22:18906827-20267631;22:18907323-20250683;22:18907323-20324240;22:18909460-20324240;22:18924719-20299685;22:18924719-21111383;22:18929315-20324335;22:18929316-20325138;22:18929330-20323415;22:18929330-20324335;22:18929330-20325138;22:18929331-20324335;22:18931229-20324399;22:18932430-20324240;22:18948677-21110520;22:18948678-21110520;22:18950649-20241494;22:18985740-21081116	0.02;0.02;0.02;0.02;0.01;0.02;0.02;0.02;0.02;0.02;0.02;0.02;0.02;0.02;0.02;0.02;0.02;0.02;0.02;0.02;0.02;0.02;0.02;0.02;0.03;0.02;0.02;0.02;0.02;0.02;0.02;0.02;0.02;0.02;0.02;0.02;0.02;0.02;0.03;0.02;0.02;0.02;0.02;0.02;0.02;0.02;0.02;0.04;0.03;0.03;0.03;0.03;0.03;0.03;0.03;0.03;0.03;0.03;0.03;0.03;0.03;0.03;0.03;0.03;0.03;0.03;0.03;0.03;0.03;0.03;0.03;0.03;0.03;0.03;0.03;0.03;0.03;0.03;0.03;0.03;0.03;0.03;0.03;0.03;0.03;0.03;0.03;0.03;0.03;0.03;0.03;0.03;0.03;0.03;0.03;0.03;0.03;0.03;0.03;0.03;0.03;0.03;0.03;0.02;0.02;0.02;0.02;0.02;0.02;0.02;0.02;0.02;0.02;0.02;0.02;0.02;0.02;0.02;0.02;0.02;0.02;0.02;0.02;0.02;0.02;0.02;0.02;0.02;0.01;0.02;0.03;0.04;0.03;0.03;0.03;0.05;0.03;0.05;0.05;0.05;0.05;0.05;0.05;0.05;0.05;0.05;0.05;0.03;0.05;0.05;0.05;0.05;0.05;0.05;0.05;0.05;0.03;0.03;0.05;0.03	NA	NA	NA	NA	NA	dbVar;esv2675651	chr22:18339130-21111711;22:20162175-20163019	0.01	NA	NA	NA	IMH	22:18170782-20367739;22:18728298-21327625;22:18966473-20271871;22:18969385-20269094;22:18971389-20267233;22:19027105-21364012;22:19027132-21363729	0.4866	NA	chr22:20162105-20162479 dbVar	22:20162175-20163019 esv2675651;22:20162327-20162870 PacBioCoLoRS;22:20162423-20163557 CMRI:31_pbsv.DEL.237_duplicate9;22:20162494-20162830 CMRI:8_pbsv.DEL.204_duplicate10;22:20162517-20163845 CMRI:31_pbsv.DEL.238_duplicate10;22:20162705-20162849 CMRI:22_pbsv.DEL.217_duplicate8;chr22:20162794-20163358 HPRC:pbsv.DEL.991;22:20162970-20163845 PacBioCoLoRS	chr22:18339130-21111711 dbVar;chr22:20162327-20162870 HPRC:pbsv.DEL.987;22:20162353-20162719 CMRI:5_pbsv.DEL.197_duplicate4;chr22:20162448-20162529 HPRC:pbsv.DEL.988;chr22:20162494-20162830 HPRC:pbsv.DEL.989;22:20162529-20162601 CMRI:4_pbsv.DEL.187_duplicate6;22:20162781-20162880 CMRI:7_pbsv.DEL.191_duplicate8;22:20162878-20163085 CMRI:37_pbsv.DEL.168_duplicate9	0.57	0.585	NA	NA	NA	NA	22:20162138-20164477	22:20162138-20164477	NA	NA	NA	NA	NA	NA	NA	NA	NA	NA	NA	NA	NA	NA	NA	NA	NA	NA	-1.6	1B (cf Gene_count, RE_gene, -0.60);2F/4O (cf B_loss_source, -1.00);2B (cf po_P_loss_source, HI, OMIM_morbid, +0.00);3A (0 gene, +0.00);5F (+0.00)	1
22_20163869_20164436_DEL_1	full	q11.21	NA	CCDC188	LINC02891	0	NA	NA	NA	NA	NA	NA	NA	NA	NA	NA	NA	NA	NA	22q11.2 recurrent (DGS/VCFS) region (proximal, A-B) (includes TBX1);22q11.2 recurrent (DGS/VCFS) region (proximal, A-D) (includes TBX1)	dbVar:nssv15161991;dbVar:nssv16297047;dbVar:nssv15139753;dbVar:nssv15161992;dbVar:nssv15164031;dbVar:nssv15150031;dbVar:nssv16254742;dbVar:nssv15150491;dbVar:nssv15146973;dbVar:nssv15161990;dbVar:nssv15141953;dbVar:nssv15156366;nssv15772157;dbVar:nssv17976875;dbVar:nssv16207463;dbVar:nssv16296938;dbVar:nssv16207464;dbVar:nssv15774756;dbVar:nssv15149512;nssv15150794;dbVar:nssv15139758;dbVar:nssv15755803;dbVar:nssv15774287;dbVar:nssv15139756;dbVar:nssv15605980;dbVar:nssv15132295;dbVar:nssv15133039;dbVar:nssv15133301;dbVar:nssv15132518;dbVar:nssv15134365;dbVar:nssv15146613;dbVar:nssv15147269;dbVar:nssv15605803;dbVar:nssv15605804;dbVar:nssv16736606;dbVar:nssv15128891;dbVar:nssv15126571;dbVar:nssv15128500;dbVar:nssv16254735;dbVar:nssv15140068;dbVar:nssv15137505;dbVar:nssv15128758;dbVar:nssv15152138;dbVar:nssv15154014;dbVar:nssv15755815;dbVar:nssv15755817;dbVar:nssv16255668;dbVar:nssv18329661;dbVar:nssv18330205;dbVar:nssv15156359;dbVar:nssv15142823;dbVar:nssv15140066;dbVar:nssv15133432;dbVar:nssv15605805;dbVar:nssv15605808;dbVar:nssv15605806;dbVar:nssv15132858;dbVar:nssv15133520;dbVar:nssv15132127;dbVar:nssv15133128;dbVar:nssv15136566;dbVar:nssv15133389;dbVar:nssv15140044;dbVar:nssv15133925;dbVar:nssv15138146;dbVar:nssv15133393;nssv15139545;dbVar:nssv15135020;dbVar:nssv15132566;dbVar:nssv15164039;dbVar:nssv15132553;dbVar:nssv15133921;dbVar:nssv15132168;dbVar:nssv15139556;dbVar:nssv15139749;dbVar:nssv16207465;dbVar:nssv15156361;dbVar:nssv15605811;dbVar:nssv15134239;dbVar:nssv15132423;dbVar:nssv18326316;dbVar:nssv18842024;nssv18842046;dbVar:nssv15605831;nssv15605876;dbVar:nssv15140369;dbVar:nssv15132330;nssv15132642;nssv15133442;nssv15133527;nssv15139997;dbVar:nssv15133118;dbVar:nssv15133528;nssv15134353;dbVar:nssv15755816;dbVar:nssv15605809;dbVar:nssv16865904;dbVar:nssv15133139;dbVar:nssv15123767;dbVar:nssv17650003;dbVar:nssv15162011;nssv15162019;dbVar:nssv15755805;dbVar:nssv16736612;nssv16736616;dbVar:nssv15755306;dbVar:nssv17649918;dbVar:nssv15139242;nssv15139887;nssv15153271;nssv17976884;dbVar:nssv15137698;nssv15154013;nssv16254573;dbVar:nssv15162014;dbVar:nssv15125959;dbVar:nssv17955842;dbVar:nssv15131931;nssv15132167;nssv15132247;nssv15133075;nssv15139527;dbVar:nssv15136643;dbVar:nssv15127741;dbVar:nssv15131925;nssv15131997;nssv15132169;nssv15133526;nssv15133914;nssv15139348;dbVar:nssv15127771;dbVar:nssv15132426;dbVar:nssv18329574;dbVar:nssv15137835;dbVar:nssv18329591;dbVar:nssv17976874;dbVar:nssv15132026;nssv15134715;nssv15139977;dbVar:nssv15126436;dbVar:nssv15605828;dbVar:nssv16255670;dbVar:nssv15123759;dbVar:nssv15126758;nssv18842027;dbVar:nssv15122631;dbVar:nssv15143627;dbVar:nssv15145463;dbVar:nssv15145234;dbVar:nssv16207634;dbVar:nssv15605810;dbVar:nssv15136015;TS3:ISCA-37433;TS3:ISCA-37446;dbVar:nssv15137439;dbVar:nssv18830992;dbVar:nssv15153269;dbVar:nssv15138869;dbVar:nssv15134211;dbVar:nssv18830785;dbVar:nssv18830899;dbVar:nssv15145464	22:16367191-20383613;22:16367191-21145711;22:16367191-26900550;22:16367191-50757300;22:16367191-50772964;22:16367191-50782474;22:16367191-50785824;22:16367191-50799035;22:16367191-50799090;22:16367191-50805007;22:16408174-20324335;22:16408174-20325138;22:16408174-21561220;22:16408174-21936104;22:16408174-26087642;22:16408174-27261546;22:16408174-50759410;22:16408175-50759410;22:16532046-21076765;22:16560780-20259727;22:16574844-20325138;22:16783622-22895849;22:16808938-20324399;22:16916609-20324240;22:16916609-20343532;22:16916609-20354644;22:16916609-21151128;22:16916609-24358936;22:16916609-50739836;22:16916744-50739785;22:18126946-21054141;22:18128457-21054141;22:18145253-20324240;22:18145366-21358707;22:18145366-21546273;22:18145366-50806138;22:18145381-21368024;22:18154373-20302339;22:18157963-21111370;22:18158713-21562902;22:18162024-21111370;22:18162587-21111370;22:18166089-21106728;22:18166089-21573357;22:18166100-21111370;22:18166101-20324335;22:18166101-21444618;22:18166423-20324335;22:18167898-21086166;22:18167898-21086225;22:18167909-21101267;22:18167979-21105931;22:18168037-21031721;22:18168037-21105931;22:18168848-21086166;22:18169871-21559889;22:18177787-21101267;22:18178933-21151156;22:18178933-22562620;22:18178958-20324240;22:18178958-20671425;22:18178958-21086225;22:18178958-21107463;22:18178958-21151128;22:18178958-21307146;22:18178958-31821193;22:18192707-21110761;22:18339131-20343532;22:18339131-20354644;22:18339131-20588575;22:18339131-20674658;22:18339131-20678134;22:18339131-20686548;22:18339131-20695790;22:18339131-20721298;22:18339131-21003834;22:18339131-21056995;22:18339131-21060528;22:18339131-21061785;22:18339131-21076885;22:18339131-21086166;22:18339131-21086225;22:18339131-21086226;22:18339131-21101267;22:18339131-21105424;22:18339131-21105931;22:18339131-21106728;22:18339131-21107463;22:18339131-21108064;22:18339131-21108900;22:18339131-21109441;22:18339131-21109767;22:18339131-21109830;22:18339131-21110475;22:18339131-21110812;22:18339131-21111370;22:18339131-21111373;22:18339131-21113098;22:18339131-21114089;22:18339131-21115611;22:18339131-21151128;22:18339131-21151156;22:18339131-21207179;22:18339131-21207225;22:18339131-21358707;22:18339131-21444466;22:18339131-21444618;22:18339131-21447315;22:18339131-21450274;22:18339131-21450597;22:18339131-21454720;22:18339131-21562902;22:18339131-21567746;22:18339131-22318200;22:18339131-23078872;22:18483515-20345217;22:18890275-20319470;22:18899403-20290948;22:18904454-20324329;22:18904454-21277123;22:18905063-20319470;22:18905063-20321277;22:18907323-20324261;22:18924719-20299685;22:18924719-21111383;22:18929316-20325138;22:18929330-20324287;22:18929330-20324335;22:18929330-20325138;22:18932430-20324240;22:18948677-21110520;22:18985740-21081116;22:19295636-21510330	0.01;0.01;0.01;0.00;0.00;0.00;0.00;0.00;0.00;0.00;0.01;0.01;0.01;0.01;0.01;0.01;0.00;0.00;0.01;0.02;0.02;0.01;0.02;0.02;0.02;0.02;0.01;0.01;0.00;0.00;0.02;0.02;0.03;0.02;0.02;0.00;0.02;0.03;0.02;0.02;0.02;0.02;0.02;0.02;0.02;0.03;0.02;0.03;0.02;0.02;0.02;0.02;0.02;0.02;0.02;0.02;0.02;0.02;0.01;0.03;0.02;0.02;0.02;0.02;0.02;0.00;0.02;0.03;0.03;0.03;0.02;0.02;0.02;0.02;0.02;0.02;0.02;0.02;0.02;0.02;0.02;0.02;0.02;0.02;0.02;0.02;0.02;0.02;0.02;0.02;0.02;0.02;0.02;0.02;0.02;0.02;0.02;0.02;0.02;0.02;0.02;0.02;0.02;0.02;0.02;0.02;0.02;0.02;0.02;0.02;0.02;0.02;0.02;0.01;0.01;0.03;0.04;0.04;0.04;0.02;0.04;0.04;0.04;0.04;0.03;0.04;0.04;0.04;0.04;0.04;0.03;0.03;0.03	22q11.2 recurrent (DGS/VCFS) region (proximal, A-B) (includes TBX1);22q11.2 recurrent (DGS/VCFS) region (proximal, A-D) (includes TBX1)	dbVar:nssv16208593;dbVar:nssv15132388;dbVar:nssv15132068;dbVar:nssv15133055;dbVar:nssv16207650;dbVar:nssv15153272;dbVar:nssv15135754;dbVar:nssv15133431;nssv15139986;dbVar:nssv15125556;dbVar:nssv15126775;dbVar:nssv15133864;dbVar:nssv15755811;dbVar:nssv15755813;dbVar:nssv18326404;dbVar:nssv15126915;dbVar:nssv15128185;dbVar:nssv15145459;dbVar:nssv15145460;dbVar:nssv15138286;dbVar:nssv15154015;nssv18326430;dbVar:nssv18330227;dbVar:nssv17976889;dbVar:nssv17976891;dbVar:nssv15153273;dbVar:nssv18330460;dbVar:nssv17976888;dbVar:nssv15145461;dbVar:nssv15138328;dbVar:nssv17976880;dbVar:nssv15154017;dbVar:nssv18329577;dbVar:nssv15140316;dbVar:nssv15133433;dbVar:nssv18326382;dbVar:nssv17955872;dbVar:nssv15133434;dbVar:nssv16255835;dbVar:nssv15132708;dbVar:nssv15134184;dbVar:nssv15132128;nssv15139349;dbVar:nssv15134982;dbVar:nssv15135883;dbVar:nssv15133394;nssv16091745;dbVar:nssv15132006;nssv15139990;dbVar:nssv15137884;dbVar:nssv15133435;dbVar:nssv18792765;dbVar:nssv15132392;nssv15133099;nssv15133438;nssv15137802;nssv15140028;dbVar:nssv15132334;dbVar:nssv15154011;dbVar:nssv15156360;dbVar:nssv15132935;dbVar:nssv16254574;dbVar:nssv15132230;nssv15132933;nssv15139684;dbVar:nssv16208595;dbVar:nssv18329601;dbVar:nssv15139434;dbVar:nssv15142496;dbVar:nssv15127636;dbVar:nssv16208596;nssv18330322;dbVar:nssv15776863;nssv15776871;dbVar:nssv18330820;dbVar:nssv17955868;dbVar:nssv18330264;dbVar:nssv17976452;dbVar:nssv17171460;nssv17974163;dbVar:nssv15136233;dbVar:nssv18792648;dbVar:nssv15132132;dbVar:nssv15605807;dbVar:nssv17976675;nssv18786377;nssv18786379;dbVar:nssv18786380;dbVar:nssv15605830;nssv15605834;nssv16216546;dbVar:nssv15140747;nssv15141722;nssv15141730;dbVar:nssv15132323;nssv15132655;nssv15133443;nssv15134820;nssv15139976;nssv15139981;nssv15140043;nssv15140048;nssv15140051;nssv15140057;dbVar:nssv15133119;dbVar:nssv15755812;dbVar:nssv15138106;dbVar:nssv15133185;nssv15133186;nssv15134354;dbVar:nssv15605874;nssv15605879;dbVar:nssv15139759;dbVar:nssv15132748;dbVar:nssv15133440;nssv15134360;nssv15134703;dbVar:nssv17517456;dbVar:nssv15139558;nssv15143197;nssv15162016;nssv15162020;nssv15163612;nssv16215222;nssv16215239;nssv16865881;nssv16865884;dbVar:nssv15126093;dbVar:nssv15134635;nssv15136079;nssv15138475;dbVar:nssv17650004;dbVar:nssv15162013;nssv15162017;nssv15163613;dbVar:nssv17649858;dbVar:nssv15137499;nssv15139255;nssv15139467;nssv15139855;nssv15141653;nssv15153268;nssv15155695;nssv18326386;nssv18330326;dbVar:nssv15138712;nssv15139269;nssv15139289;nssv15139854;nssv15142207;nssv15142401;nssv15153270;nssv18330006;dbVar:nssv15755810;dbVar:nssv16297048;dbVar:nssv15162012;nssv15164043;dbVar:nssv15164042;dbVar:nssv15128065;nssv15128166;dbVar:nssv15163614;dbVar:nssv18830700;dbVar:nssv17955549;dbVar:nssv17976449;dbVar:nssv15132248;nssv15132507;nssv15133317;nssv15134356;nssv15139690;nssv15139975;nssv15143213;dbVar:nssv15134351;dbVar:nssv15755804;dbVar:nssv15125439;dbVar:nssv15131926;nssv15132463;nssv15139699;dbVar:nssv17173212;dbVar:nssv18786378;dbVar:nssv17173202;dbVar:nssv16208773;dbVar:nssv15163611;dbVar:nssv17955534;dbVar:nssv17976881;dbVar:nssv15137872;nssv16254738;dbVar:nssv15127784;dbVar:nssv15136213;dbVar:nssv16215256;dbVar:nssv15154016;nssv17976890;dbVar:nssv15605919;dbVar:nssv15755814;nssv18329598;dbVar:nssv15156357;nssv18330193;dbVar:nssv15152149;dbVar:nssv15137491;nssv17976741;dbVar:nssv15132389;nssv15132523;dbVar:nssv15143222;nssv15164040;dbVar:nssv15162015;dbVar:nssv18330218;dbVar:nssv15755824;dbVar:nssv15137446;dbVar:nssv18842023;dbVar:nssv15132608;dbVar:nssv15135454;dbVar:nssv15145231;dbVar:nssv15145040;dbVar:nssv15145232;dbVar:nssv15145462;dbVar:nssv15145233;dbVar:nssv15132390;dbVar:nssv15162018;dbVar:nssv15133439;dbVar:nssv18842051;dbVar:nssv15140698;dbVar:nssv15139562;dbVar:nssv15132747;dbVar:nssv15143645;dbVar:nssv15134849;HI3:ISCA-37433;HI3:ISCA-37446;dbVar:nssv15776509;dbVar:nssv15141198;dbVar:nssv15155693;dbVar:nssv15139445;nssv15774763;dbVar:nssv15139405;dbVar:nssv18329824;dbVar:nssv15605829;dbVar:nssv15134350;nssv15139984;dbVar:nssv18831006;dbVar:nssv17976279;dbVar:nssv15132934;dbVar:nssv18841927;nssv18830898	22:16408174-20375854;22:16538126-20363937;22:16916609-20324240;22:16916609-20354644;22:17992620-23421933;22:18143342-21446508;22:18145253-21109830;22:18145253-21151128;22:18145366-21207179;22:18145366-21529590;22:18145381-21086226;22:18148598-21446182;22:18153983-21446182;22:18157014-21555991;22:18158713-21358707;22:18158713-21367973;22:18159880-21362822;22:18159880-21387988;22:18161475-21111373;22:18161776-21111370;22:18161777-21446508;22:18162024-21444618;22:18162024-21446182;22:18162024-21561220;22:18162025-20686726;22:18162587-21446508;22:18163927-21277123;22:18166090-21111373;22:18166100-21444618;22:18166100-21446508;22:18166101-21111370;22:18167898-21086166;22:18167909-21101267;22:18173032-21371902;22:18177369-21383308;22:18177787-21101267;22:18178933-21103321;22:18178933-21151156;22:18178958-20343532;22:18178958-21086225;22:18178958-21107522;22:18178958-21109830;22:18178958-21151128;22:18178958-21207225;22:18178958-21454720;22:18188863-21182552;22:18206750-21234326;22:18339131-20343532;22:18339131-20354644;22:18339131-20362613;22:18339131-20412805;22:18339131-20641963;22:18339131-20656929;22:18339131-20671425;22:18339131-20679083;22:18339131-20679113;22:18339131-20686726;22:18339131-20695512;22:18339131-20711606;22:18339131-20721304;22:18339131-20787770;22:18339131-20799402;22:18339131-20853996;22:18339131-20854540;22:18339131-20971723;22:18339131-20997348;22:18339131-21028664;22:18339131-21031814;22:18339131-21040441;22:18339131-21054141;22:18339131-21060528;22:18339131-21061735;22:18339131-21076885;22:18339131-21086166;22:18339131-21086225;22:18339131-21086226;22:18339131-21095622;22:18339131-21101210;22:18339131-21101267;22:18339131-21105931;22:18339131-21106306;22:18339131-21107463;22:18339131-21107522;22:18339131-21108369;22:18339131-21109441;22:18339131-21109767;22:18339131-21109830;22:18339131-21110408;22:18339131-21110761;22:18339131-21111196;22:18339131-21111370;22:18339131-21111373;22:18339131-21111383;22:18339131-21111764;22:18339131-21112426;22:18339131-21113098;22:18339131-21114089;22:18339131-21115984;22:18339131-21127636;22:18339131-21129000;22:18339131-21130000;22:18339131-21151128;22:18339131-21151269;22:18339131-21186058;22:18339131-21207179;22:18339131-21207225;22:18339131-21209131;22:18339131-21216097;22:18339131-21216738;22:18339131-21236908;22:18339131-21254190;22:18339131-21276341;22:18339131-21295991;22:18339131-21307146;22:18339131-21330509;22:18339131-21441926;22:18339131-21443523;22:18339131-21444618;22:18339131-21445988;22:18339131-21446182;22:18339131-21446508;22:18339131-21450427;22:18339131-21450597;22:18339131-21454720;22:18339131-21457702;22:18339131-21553382;22:18339131-21561220;22:18339131-21562901;22:18339131-23480799;22:18339631-21222264;22:18389246-21207225;22:18718489-20324240;22:18802710-21343709;22:18832910-21123588;22:18846940-21221413;22:18880920-20346734;22:18880920-21123588;22:18886944-20318794;22:18901978-20325145;22:18902759-20340590;22:18906326-20320038;22:18906827-20267587;22:18906827-20267631;22:18907323-20250683;22:18907323-20324240;22:18909460-20324240;22:18924719-20299685;22:18924719-21111383;22:18929315-20324335;22:18929316-20325138;22:18929330-20323415;22:18929330-20324335;22:18929330-20325138;22:18929331-20324335;22:18931229-20324399;22:18932430-20324240;22:18948677-21110520;22:18948678-21110520;22:18950649-20241494;22:18985740-21081116	0.01;0.01;0.02;0.02;0.01;0.02;0.02;0.02;0.02;0.02;0.02;0.02;0.02;0.02;0.02;0.02;0.02;0.02;0.02;0.02;0.02;0.02;0.02;0.02;0.02;0.02;0.02;0.02;0.02;0.02;0.02;0.02;0.02;0.02;0.02;0.02;0.02;0.02;0.03;0.02;0.02;0.02;0.02;0.02;0.02;0.02;0.02;0.03;0.03;0.03;0.03;0.02;0.02;0.02;0.02;0.02;0.02;0.02;0.02;0.02;0.02;0.02;0.02;0.02;0.02;0.02;0.02;0.02;0.02;0.02;0.02;0.02;0.02;0.02;0.02;0.02;0.02;0.02;0.02;0.02;0.02;0.02;0.02;0.02;0.02;0.02;0.02;0.02;0.02;0.02;0.02;0.02;0.02;0.02;0.02;0.02;0.02;0.02;0.02;0.02;0.02;0.02;0.02;0.02;0.02;0.02;0.02;0.02;0.02;0.02;0.02;0.02;0.02;0.02;0.02;0.02;0.02;0.02;0.02;0.02;0.02;0.02;0.02;0.02;0.02;0.02;0.02;0.02;0.01;0.02;0.02;0.04;0.02;0.02;0.02;0.04;0.03;0.04;0.04;0.04;0.04;0.04;0.04;0.04;0.04;0.04;0.04;0.03;0.04;0.04;0.04;0.04;0.04;0.04;0.04;0.04;0.03;0.03;0.04;0.03	NA	NA	NA	NA	NA	dbVar	chr22:18339130-21111711	0.01	NA	NA	NA	IMH	22:18170782-20367739;22:18728298-21327625;22:18966473-20271871;22:18969385-20269094;22:18971389-20267233;22:19027105-21364012;22:19027132-21363729	0.4866	NA	NA	chr22:20163218-20164117 HPRC:pbsv.DEL.995;22:20163855-20163939 CMRI:5_pbsv.DEL.200_duplicate6;	chr22:18339130-21111711 dbVar;chr22:20163720-20164004 HPRC:pbsv.DEL.1000;22:20164373-20164436 CMRI:162_pbsv.DEL.169_duplicate12	0.575	0.515	NA	NA	NA	NA	22:20162138-20164477	22:20162138-20164477;22:20164437-20166817	NA	NA	NA	NA	NA	NA	NA	NA	NA	NA	NA	NA	NA	NA	NA	NA	NA	NA	-1.6	1B (cf Gene_count, RE_gene, -0.60);2F/4O (cf B_loss_source, -1.00);2B (cf po_P_loss_source, HI, OMIM_morbid, +0.00);3A (0 gene, +0.00);5F (+0.00)	1
22_20596335_20599553_DEL_1	full	q11.21	NA	LOC124905084	POM121L4P	0	NA	NA	NA	NA	NA	NA	NA	NA	NA	NA	NA	NA	NA	22q11.2 recurrent (DGS/VCFS) region (proximal, A-D) (includes TBX1)	dbVar:nssv16297047;dbVar:nssv15139753;dbVar:nssv15161992;dbVar:nssv15164031;dbVar:nssv15150031;dbVar:nssv16254742;dbVar:nssv15150491;dbVar:nssv15146973;dbVar:nssv15161990;dbVar:nssv17976875;dbVar:nssv16207463;dbVar:nssv16296938;dbVar:nssv16207464;dbVar:nssv15774756;dbVar:nssv15149512;nssv15150794;dbVar:nssv15139758;dbVar:nssv15139756;dbVar:nssv15132518;dbVar:nssv15134365;dbVar:nssv15146613;dbVar:nssv15147269;dbVar:nssv15605803;dbVar:nssv15605804;dbVar:nssv15128891;dbVar:nssv15126571;dbVar:nssv15128500;dbVar:nssv16254735;dbVar:nssv15137505;dbVar:nssv15128758;dbVar:nssv15152138;dbVar:nssv15154014;dbVar:nssv15755815;dbVar:nssv15755817;dbVar:nssv16255668;dbVar:nssv18330205;dbVar:nssv15142823;dbVar:nssv15140066;dbVar:nssv15133432;dbVar:nssv15605805;dbVar:nssv15605808;dbVar:nssv15605806;dbVar:nssv15132858;dbVar:nssv15133520;dbVar:nssv15132127;dbVar:nssv15133128;dbVar:nssv15136566;dbVar:nssv15140044;dbVar:nssv15133925;dbVar:nssv15138146;dbVar:nssv15133393;nssv15139545;dbVar:nssv15135020;dbVar:nssv15132566;dbVar:nssv15164039;dbVar:nssv15139556;dbVar:nssv15139749;dbVar:nssv16207465;dbVar:nssv15156361;dbVar:nssv15605811;dbVar:nssv15134239;dbVar:nssv15132423;dbVar:nssv18326316;dbVar:nssv18842024;nssv18842046;dbVar:nssv15605831;nssv15605876;dbVar:nssv15140369;dbVar:nssv15132330;nssv15132642;nssv15133442;nssv15133527;nssv15139997;dbVar:nssv15133118;dbVar:nssv15133528;nssv15134353;dbVar:nssv15755816;dbVar:nssv15605809;dbVar:nssv16865904;dbVar:nssv15133139;dbVar:nssv15123767;dbVar:nssv17650003;dbVar:nssv15162011;nssv15162019;dbVar:nssv15755805;dbVar:nssv16736612;nssv16736616;dbVar:nssv15755306;dbVar:nssv17649918;dbVar:nssv15139242;nssv15139887;nssv15153271;nssv17976884;dbVar:nssv15137698;nssv15154013;nssv16254573;dbVar:nssv15162014;dbVar:nssv15125959;dbVar:nssv17955842;dbVar:nssv15131931;nssv15132167;nssv15132247;nssv15133075;nssv15139527;dbVar:nssv15136643;dbVar:nssv15127741;dbVar:nssv15131925;nssv15131997;nssv15132169;nssv15133526;nssv15133914;nssv15139348;dbVar:nssv15127771;dbVar:nssv15132426;dbVar:nssv18329574;dbVar:nssv15137835;dbVar:nssv18329591;dbVar:nssv17976874;dbVar:nssv15132026;nssv15134715;nssv15139977;dbVar:nssv15126436;dbVar:nssv15605828;dbVar:nssv16255670;dbVar:nssv15123759;dbVar:nssv15145234;TS3:ISCA-37446;dbVar:nssv18830785;dbVar:nssv18830899;dbVar:nssv15145464;dbVar:nssv17976883;dbVar:nssv16207466;dbVar:nssv15132044;dbVar:nssv15139694;dbVar:nssv15138177	22:16367191-21145711;22:16367191-26900550;22:16367191-50757300;22:16367191-50772964;22:16367191-50782474;22:16367191-50785824;22:16367191-50799035;22:16367191-50799090;22:16367191-50805007;22:16408174-21561220;22:16408174-21936104;22:16408174-26087642;22:16408174-27261546;22:16408174-50759410;22:16408175-50759410;22:16532046-21076765;22:16783622-22895849;22:16916609-21151128;22:16916609-24358936;22:16916609-50739836;22:16916744-50739785;22:18126946-21054141;22:18128457-21054141;22:18145366-21358707;22:18145366-21546273;22:18145366-50806138;22:18145381-21368024;22:18157963-21111370;22:18158713-21562902;22:18162024-21111370;22:18162587-21111370;22:18166089-21106728;22:18166089-21573357;22:18166100-21111370;22:18166101-21444618;22:18167898-21086166;22:18167898-21086225;22:18167909-21101267;22:18167979-21105931;22:18168037-21031721;22:18168037-21105931;22:18168848-21086166;22:18169871-21559889;22:18177787-21101267;22:18178933-21151156;22:18178933-22562620;22:18178958-20671425;22:18178958-21086225;22:18178958-21107463;22:18178958-21151128;22:18178958-21307146;22:18178958-31821193;22:18192707-21110761;22:18339131-20674658;22:18339131-20678134;22:18339131-20686548;22:18339131-20695790;22:18339131-20721298;22:18339131-21003834;22:18339131-21056995;22:18339131-21060528;22:18339131-21061785;22:18339131-21076885;22:18339131-21086166;22:18339131-21086225;22:18339131-21086226;22:18339131-21101267;22:18339131-21105424;22:18339131-21105931;22:18339131-21106728;22:18339131-21107463;22:18339131-21108064;22:18339131-21108900;22:18339131-21109441;22:18339131-21109767;22:18339131-21109830;22:18339131-21110475;22:18339131-21110812;22:18339131-21111370;22:18339131-21111373;22:18339131-21113098;22:18339131-21114089;22:18339131-21115611;22:18339131-21151128;22:18339131-21151156;22:18339131-21207179;22:18339131-21207225;22:18339131-21358707;22:18339131-21444466;22:18339131-21444618;22:18339131-21447315;22:18339131-21450274;22:18339131-21450597;22:18339131-21454720;22:18339131-21562902;22:18339131-21567746;22:18339131-22318200;22:18339131-23078872;22:18904454-21277123;22:18924719-21111383;22:18948677-21110520;22:18985740-21081116;22:19295636-21510330;22:20378519-21111370;22:20378519-24797574;22:20394687-21145682;22:20400133-21151128;22:20540869-21020223	0.07;0.03;0.01;0.01;0.01;0.01;0.01;0.01;0.01;0.06;0.06;0.03;0.03;0.01;0.01;0.07;0.05;0.08;0.04;0.01;0.01;0.11;0.11;0.10;0.09;0.01;0.10;0.11;0.09;0.11;0.11;0.11;0.09;0.11;0.10;0.11;0.11;0.11;0.11;0.11;0.11;0.11;0.09;0.11;0.11;0.07;0.13;0.11;0.11;0.11;0.10;0.02;0.11;0.14;0.14;0.14;0.14;0.14;0.12;0.12;0.12;0.12;0.12;0.12;0.12;0.12;0.12;0.12;0.12;0.12;0.12;0.12;0.12;0.12;0.12;0.12;0.12;0.12;0.12;0.12;0.12;0.12;0.12;0.11;0.11;0.11;0.11;0.11;0.10;0.10;0.10;0.10;0.10;0.10;0.10;0.10;0.08;0.07;0.14;0.15;0.15;0.15;0.15;0.44;0.07;0.43;0.43;0.67	22q11.2 recurrent (DGS/VCFS) region (proximal, A-D) (includes TBX1)	dbVar:nssv16207650;dbVar:nssv15153272;dbVar:nssv15135754;dbVar:nssv15133431;nssv15139986;dbVar:nssv15125556;dbVar:nssv15126775;dbVar:nssv15133864;dbVar:nssv15755811;dbVar:nssv15755813;dbVar:nssv18326404;dbVar:nssv15126915;dbVar:nssv15128185;dbVar:nssv15145459;dbVar:nssv15145460;dbVar:nssv15138286;dbVar:nssv15154015;nssv18326430;dbVar:nssv18330227;dbVar:nssv17976889;dbVar:nssv17976891;dbVar:nssv15153273;dbVar:nssv18330460;dbVar:nssv17976888;dbVar:nssv15145461;dbVar:nssv15138328;dbVar:nssv17976880;dbVar:nssv15154017;dbVar:nssv18329577;dbVar:nssv15140316;dbVar:nssv15133433;dbVar:nssv18326382;dbVar:nssv17955872;dbVar:nssv15133434;dbVar:nssv16255835;dbVar:nssv15132708;dbVar:nssv15132128;nssv15139349;dbVar:nssv15134982;dbVar:nssv15135883;dbVar:nssv15133394;nssv16091745;dbVar:nssv15132006;nssv15139990;dbVar:nssv15137884;dbVar:nssv15133435;dbVar:nssv18792765;dbVar:nssv15132935;dbVar:nssv16254574;dbVar:nssv15132230;nssv15132933;nssv15139684;dbVar:nssv16208595;dbVar:nssv18329601;dbVar:nssv15139434;dbVar:nssv15142496;dbVar:nssv15127636;dbVar:nssv16208596;nssv18330322;dbVar:nssv15776863;nssv15776871;dbVar:nssv18330820;dbVar:nssv17955868;dbVar:nssv18330264;dbVar:nssv17976452;dbVar:nssv17171460;nssv17974163;dbVar:nssv15136233;dbVar:nssv18792648;dbVar:nssv15132132;dbVar:nssv15605807;dbVar:nssv17976675;nssv18786377;nssv18786379;dbVar:nssv18786380;dbVar:nssv15605830;nssv15605834;nssv16216546;dbVar:nssv15140747;nssv15141722;nssv15141730;dbVar:nssv15132323;nssv15132655;nssv15133443;nssv15134820;nssv15139976;nssv15139981;nssv15140043;nssv15140048;nssv15140051;nssv15140057;dbVar:nssv15133119;dbVar:nssv15755812;dbVar:nssv15138106;dbVar:nssv15133185;nssv15133186;nssv15134354;dbVar:nssv15605874;nssv15605879;dbVar:nssv15139759;dbVar:nssv15132748;dbVar:nssv15133440;nssv15134360;nssv15134703;dbVar:nssv17517456;dbVar:nssv15139558;nssv15143197;nssv15162016;nssv15162020;nssv15163612;nssv16215222;nssv16215239;nssv16865881;nssv16865884;dbVar:nssv15126093;dbVar:nssv15134635;nssv15136079;nssv15138475;dbVar:nssv17650004;dbVar:nssv15162013;nssv15162017;nssv15163613;dbVar:nssv17649858;dbVar:nssv15137499;nssv15139255;nssv15139467;nssv15139855;nssv15141653;nssv15153268;nssv15155695;nssv18326386;nssv18330326;dbVar:nssv15138712;nssv15139269;nssv15139289;nssv15139854;nssv15142207;nssv15142401;nssv15153270;nssv18330006;dbVar:nssv15755810;dbVar:nssv16297048;dbVar:nssv15162012;nssv15164043;dbVar:nssv15164042;dbVar:nssv15128065;nssv15128166;dbVar:nssv15163614;dbVar:nssv18830700;dbVar:nssv17955549;dbVar:nssv17976449;dbVar:nssv15132248;nssv15132507;nssv15133317;nssv15134356;nssv15139690;nssv15139975;nssv15143213;dbVar:nssv15134351;dbVar:nssv15755804;dbVar:nssv15125439;dbVar:nssv15131926;nssv15132463;nssv15139699;dbVar:nssv17173212;dbVar:nssv18786378;dbVar:nssv17173202;dbVar:nssv16208773;dbVar:nssv15163611;dbVar:nssv17955534;dbVar:nssv17976881;dbVar:nssv15137872;nssv16254738;dbVar:nssv15127784;dbVar:nssv15136213;dbVar:nssv16215256;dbVar:nssv15154016;nssv17976890;dbVar:nssv15605919;dbVar:nssv15755814;nssv18329598;dbVar:nssv15156357;nssv18330193;dbVar:nssv15152149;dbVar:nssv15137491;nssv17976741;dbVar:nssv15132389;nssv15132523;dbVar:nssv15143222;nssv15164040;dbVar:nssv15162015;dbVar:nssv18330218;dbVar:nssv15755824;dbVar:nssv15137446;dbVar:nssv18842023;dbVar:nssv15132608;dbVar:nssv15145231;dbVar:nssv15145040;dbVar:nssv15145232;dbVar:nssv15145233;HI3:ISCA-37446;dbVar:nssv18831006;dbVar:nssv17976279;dbVar:nssv18841927;nssv18830898;dbVar:nssv15145465;dbVar:nssv15145466;dbVar:nssv15134361;dbVar:nssv15145235;dbVar:nssv15772502;dbVar:nssv15154008;dbVar:nssv15156354;dbVar:nssv15755308;nssv15755309;dbVar:nssv15155696;dbVar:nssv18330327;dbVar:nssv15120710;dbVar:nssv18326378;dbVar:nssv18329593;dbVar:nssv18330275;dbVar:nssv18329587;dbVar:nssv18329620;dbVar:nssv17956682;dbVar:nssv15776637;dbVar:nssv17649919;dbVar:nssv18326434;dbVar:nssv18326440;dbVar:nssv15120712;dbVar:nssv15131088;dbVar:nssv15153165;dbVar:nssv15139564;dbVar:nssv15133817;dbVar:nssv16254739;dbVar:nssv15137759;dbVar:nssv15755310	22:17992620-23421933;22:18143342-21446508;22:18145253-21109830;22:18145253-21151128;22:18145366-21207179;22:18145366-21529590;22:18145381-21086226;22:18148598-21446182;22:18153983-21446182;22:18157014-21555991;22:18158713-21358707;22:18158713-21367973;22:18159880-21362822;22:18159880-21387988;22:18161475-21111373;22:18161776-21111370;22:18161777-21446508;22:18162024-21444618;22:18162024-21446182;22:18162024-21561220;22:18162025-20686726;22:18162587-21446508;22:18163927-21277123;22:18166090-21111373;22:18166100-21444618;22:18166100-21446508;22:18166101-21111370;22:18167898-21086166;22:18167909-21101267;22:18173032-21371902;22:18177369-21383308;22:18177787-21101267;22:18178933-21103321;22:18178933-21151156;22:18178958-21086225;22:18178958-21107522;22:18178958-21109830;22:18178958-21151128;22:18178958-21207225;22:18178958-21454720;22:18188863-21182552;22:18206750-21234326;22:18339131-20641963;22:18339131-20656929;22:18339131-20671425;22:18339131-20679083;22:18339131-20679113;22:18339131-20686726;22:18339131-20695512;22:18339131-20711606;22:18339131-20721304;22:18339131-20787770;22:18339131-20799402;22:18339131-20853996;22:18339131-20854540;22:18339131-20971723;22:18339131-20997348;22:18339131-21028664;22:18339131-21031814;22:18339131-21040441;22:18339131-21054141;22:18339131-21060528;22:18339131-21061735;22:18339131-21076885;22:18339131-21086166;22:18339131-21086225;22:18339131-21086226;22:18339131-21095622;22:18339131-21101210;22:18339131-21101267;22:18339131-21105931;22:18339131-21106306;22:18339131-21107463;22:18339131-21107522;22:18339131-21108369;22:18339131-21109441;22:18339131-21109767;22:18339131-21109830;22:18339131-21110408;22:18339131-21110761;22:18339131-21111196;22:18339131-21111370;22:18339131-21111373;22:18339131-21111383;22:18339131-21111764;22:18339131-21112426;22:18339131-21113098;22:18339131-21114089;22:18339131-21115984;22:18339131-21127636;22:18339131-21129000;22:18339131-21130000;22:18339131-21151128;22:18339131-21151269;22:18339131-21186058;22:18339131-21207179;22:18339131-21207225;22:18339131-21209131;22:18339131-21216097;22:18339131-21216738;22:18339131-21236908;22:18339131-21254190;22:18339131-21276341;22:18339131-21295991;22:18339131-21307146;22:18339131-21330509;22:18339131-21441926;22:18339131-21443523;22:18339131-21444618;22:18339131-21445988;22:18339131-21446182;22:18339131-21446508;22:18339131-21450427;22:18339131-21450597;22:18339131-21454720;22:18339131-21457702;22:18339131-21553382;22:18339131-21561220;22:18339131-21562901;22:18339131-23480799;22:18339631-21222264;22:18389246-21207225;22:18802710-21343709;22:18832910-21123588;22:18846940-21221413;22:18880920-21123588;22:18924719-21111383;22:18948677-21110520;22:18948678-21110520;22:18985740-21081116;22:20346736-21149007;22:20346736-21277123;22:20354601-21053401;22:20358986-21123588;22:20362587-21111370;22:20362587-21111373;22:20362587-21444618;22:20362587-21446182;22:20362587-23477510;22:20362588-21111370;22:20363881-21073647;22:20371019-21111370;22:20371020-21450274;22:20371029-21446508;22:20374668-21444618;22:20374668-21446508;22:20374668-21560807;22:20375099-21111373;22:20376707-21111053;22:20378519-21111370;22:20378519-21446182;22:20379138-21151128;22:20379206-21109441;22:20391473-21106369;22:20395336-23630691;22:20400118-21086226;22:20400118-21103321;22:20400133-21107463;22:20567056-21105424	0.06;0.10;0.11;0.11;0.11;0.10;0.11;0.10;0.10;0.09;0.10;0.10;0.10;0.10;0.11;0.11;0.10;0.10;0.10;0.09;0.13;0.10;0.10;0.11;0.10;0.10;0.11;0.11;0.11;0.10;0.10;0.11;0.11;0.11;0.11;0.11;0.11;0.11;0.11;0.10;0.11;0.11;0.14;0.14;0.14;0.14;0.14;0.14;0.14;0.14;0.14;0.13;0.13;0.13;0.13;0.12;0.12;0.12;0.12;0.12;0.12;0.12;0.12;0.12;0.12;0.12;0.12;0.12;0.12;0.12;0.12;0.12;0.12;0.12;0.12;0.12;0.12;0.12;0.12;0.12;0.12;0.12;0.12;0.12;0.12;0.12;0.12;0.12;0.12;0.12;0.12;0.12;0.11;0.11;0.11;0.11;0.11;0.11;0.11;0.11;0.11;0.11;0.11;0.11;0.11;0.11;0.10;0.10;0.10;0.10;0.10;0.10;0.10;0.10;0.10;0.10;0.10;0.10;0.10;0.06;0.11;0.11;0.13;0.14;0.14;0.14;0.15;0.15;0.15;0.15;0.40;0.35;0.46;0.42;0.43;0.43;0.30;0.30;0.10;0.43;0.45;0.43;0.30;0.30;0.30;0.30;0.27;0.44;0.44;0.44;0.30;0.42;0.44;0.45;0.10;0.47;0.46;0.46;0.60	NA	NA	HPRC:pbsv.SPLIT.DUP.1026	chr22:20337760-21167520	0.1553	dbVar;dgv1292e212	chr22:18339130-21111711;chr22:20592832-20608160;chr22:20592845-20608150;22:20595970-20606353	0.01	NA	NA	NA	IMH	22:18728298-21327625;22:19027105-21364012;22:19027132-21363729;22:20337365-21327270	0.0946	chr22:20585713-20596713 dbVar;	chr22:20337760-21167520 HPRC:pbsv.SPLIT.DUP.1026;chr22:20597506-20597844 dbVar	chr22:20592832-20608160 dbVar;chr22:20595530-20599552 dbVar;22:20596335-20599552 CMRI:1_pbsv.DEL.146_duplicate9;22:20596335-20599552 PacBioCoLoRS;chr22:20596336-20599552 dbVar;chr22:20596336-20599556 dbVar;22:20596337-20599556 1000g;22:20596337-20599573 DDD:56266;chr22:20597927-20598101 dbVar	chr22:18339130-21111711 dbVar;chr22:20592845-20608150 dbVar;22:20595970-20606353 dgv1292e212;chr22:20596335-20599552 HPRC:pbsv.DEL.1071;chr22:20596335-20599552 dbVar;chr22:20596336-20599552 gnomAD-SV_v3_DEL_chr22_83f9a852;22:20596337-20599552 IMH;22:20596337-20599556 esv3647297;22:20596337-20599573 dgv818e199	0.45	0.48	22:20595957-20596284;22:20596286-20596409;22:20596410-20596491	L1M4c;MLT2B1;ERVL-B4-int	22:20599455-20599473;22:20599474-20599690	(T)n;AluJb	NA	NA	NA	NA	NA	NA	NA	NA	NA	NA	NA	NA	NA	NA	NA	NA	NA	NA	NA	NA	-1.6	1B (cf Gene_count, RE_gene, -0.60);2F/4O (cf B_loss_source, -1.00);2B (cf po_P_loss_source, HI, OMIM_morbid, +0.00);3A (0 gene, +0.00);5F (+0.00)	1
22_20907334_20908371_DEL_1	full	q11.21	NA	SNAP29	CRKL	0	NA	NA	NA	NA	NA	NA	NA	NA	NA	NA	NA	NA	NA	22q11.2 recurrent (DGS/VCFS) region (proximal, A-D) (includes TBX1)	dbVar:nssv16297047;dbVar:nssv15139753;dbVar:nssv15161992;dbVar:nssv15164031;dbVar:nssv15150031;dbVar:nssv16254742;dbVar:nssv15150491;dbVar:nssv15146973;dbVar:nssv15161990;dbVar:nssv17976875;dbVar:nssv16207463;dbVar:nssv16296938;dbVar:nssv16207464;dbVar:nssv15774756;dbVar:nssv15149512;nssv15150794;dbVar:nssv15139758;dbVar:nssv15139756;dbVar:nssv15132518;dbVar:nssv15134365;dbVar:nssv15146613;dbVar:nssv15147269;dbVar:nssv15605803;dbVar:nssv15605804;dbVar:nssv15128891;dbVar:nssv15126571;dbVar:nssv15128500;dbVar:nssv16254735;dbVar:nssv15137505;dbVar:nssv15128758;dbVar:nssv15152138;dbVar:nssv15154014;dbVar:nssv15755815;dbVar:nssv15755817;dbVar:nssv16255668;dbVar:nssv18330205;dbVar:nssv15142823;dbVar:nssv15140066;dbVar:nssv15133432;dbVar:nssv15605805;dbVar:nssv15605808;dbVar:nssv15605806;dbVar:nssv15132858;dbVar:nssv15133520;dbVar:nssv15132127;dbVar:nssv15133128;dbVar:nssv15136566;dbVar:nssv15133925;dbVar:nssv15138146;dbVar:nssv15133393;nssv15139545;dbVar:nssv15135020;dbVar:nssv15132566;dbVar:nssv15164039;dbVar:nssv15134239;dbVar:nssv15132423;dbVar:nssv18326316;dbVar:nssv18842024;nssv18842046;dbVar:nssv15605831;nssv15605876;dbVar:nssv15140369;dbVar:nssv15132330;nssv15132642;nssv15133442;nssv15133527;nssv15139997;dbVar:nssv15133118;dbVar:nssv15133528;nssv15134353;dbVar:nssv15755816;dbVar:nssv15605809;dbVar:nssv16865904;dbVar:nssv15133139;dbVar:nssv15123767;dbVar:nssv17650003;dbVar:nssv15162011;nssv15162019;dbVar:nssv15755805;dbVar:nssv16736612;nssv16736616;dbVar:nssv15755306;dbVar:nssv17649918;dbVar:nssv15139242;nssv15139887;nssv15153271;nssv17976884;dbVar:nssv15137698;nssv15154013;nssv16254573;dbVar:nssv15162014;dbVar:nssv15125959;dbVar:nssv17955842;dbVar:nssv15131931;nssv15132167;nssv15132247;nssv15133075;nssv15139527;dbVar:nssv15136643;dbVar:nssv15127741;dbVar:nssv15131925;nssv15131997;nssv15132169;nssv15133526;nssv15133914;nssv15139348;dbVar:nssv15127771;dbVar:nssv15132426;dbVar:nssv18329574;dbVar:nssv15137835;dbVar:nssv18329591;dbVar:nssv17976874;dbVar:nssv15132026;nssv15134715;nssv15139977;dbVar:nssv15126436;dbVar:nssv15605828;dbVar:nssv16255670;dbVar:nssv15123759;dbVar:nssv15145234;TS3:ISCA-37446;dbVar:nssv18830785;dbVar:nssv18830899;dbVar:nssv15145464;dbVar:nssv17976883;dbVar:nssv16207466;dbVar:nssv15132044;dbVar:nssv15139694;dbVar:nssv15138177;dbVar:nssv15133531;dbVar:nssv15120579;dbVar:nssv15133646;dbVar:nssv15139596;dbVar:nssv15132083;dbVar:nssv18330192;dbVar:nssv15141369;dbVar:nssv15132429;dbVar:nssv15140282;dbVar:nssv15132749;dbVar:nssv15139716;dbVar:nssv15132430;dbVar:nssv15135998	22:16367191-21145711;22:16367191-26900550;22:16367191-50757300;22:16367191-50772964;22:16367191-50782474;22:16367191-50785824;22:16367191-50799035;22:16367191-50799090;22:16367191-50805007;22:16408174-21561220;22:16408174-21936104;22:16408174-26087642;22:16408174-27261546;22:16408174-50759410;22:16408175-50759410;22:16532046-21076765;22:16783622-22895849;22:16916609-21151128;22:16916609-24358936;22:16916609-50739836;22:16916744-50739785;22:18126946-21054141;22:18128457-21054141;22:18145366-21358707;22:18145366-21546273;22:18145366-50806138;22:18145381-21368024;22:18157963-21111370;22:18158713-21562902;22:18162024-21111370;22:18162587-21111370;22:18166089-21106728;22:18166089-21573357;22:18166100-21111370;22:18166101-21444618;22:18167898-21086166;22:18167898-21086225;22:18167909-21101267;22:18167979-21105931;22:18168037-21031721;22:18168037-21105931;22:18168848-21086166;22:18169871-21559889;22:18177787-21101267;22:18178933-21151156;22:18178933-22562620;22:18178958-21086225;22:18178958-21107463;22:18178958-21151128;22:18178958-21307146;22:18178958-31821193;22:18192707-21110761;22:18339131-21003834;22:18339131-21056995;22:18339131-21060528;22:18339131-21061785;22:18339131-21076885;22:18339131-21086166;22:18339131-21086225;22:18339131-21086226;22:18339131-21101267;22:18339131-21105424;22:18339131-21105931;22:18339131-21106728;22:18339131-21107463;22:18339131-21108064;22:18339131-21108900;22:18339131-21109441;22:18339131-21109767;22:18339131-21109830;22:18339131-21110475;22:18339131-21110812;22:18339131-21111370;22:18339131-21111373;22:18339131-21113098;22:18339131-21114089;22:18339131-21115611;22:18339131-21151128;22:18339131-21151156;22:18339131-21207179;22:18339131-21207225;22:18339131-21358707;22:18339131-21444466;22:18339131-21444618;22:18339131-21447315;22:18339131-21450274;22:18339131-21450597;22:18339131-21454720;22:18339131-21562902;22:18339131-21567746;22:18339131-22318200;22:18339131-23078872;22:18904454-21277123;22:18924719-21111383;22:18948677-21110520;22:18985740-21081116;22:19295636-21510330;22:20378519-21111370;22:20378519-24797574;22:20394687-21145682;22:20400133-21151128;22:20540869-21020223;22:20604698-21025669;22:20668553-22358488;22:20671367-21151128;22:20671367-21981871;22:20671367-22046408;22:20675369-22131383;22:20689909-21086166;22:20690751-21101267;22:20711595-21086166;22:20726973-21086166;22:20726973-21151128;22:20732419-21091671;22:20907227-37187347	0.02;0.01;0.00;0.00;0.00;0.00;0.00;0.00;0.00;0.02;0.02;0.01;0.01;0.00;0.00;0.02;0.02;0.02;0.01;0.00;0.00;0.04;0.04;0.03;0.03;0.00;0.03;0.04;0.03;0.04;0.04;0.04;0.03;0.04;0.03;0.04;0.04;0.04;0.04;0.04;0.04;0.04;0.03;0.04;0.03;0.02;0.04;0.04;0.03;0.03;0.01;0.04;0.04;0.04;0.04;0.04;0.04;0.04;0.04;0.04;0.04;0.04;0.04;0.04;0.04;0.04;0.04;0.04;0.04;0.04;0.04;0.04;0.04;0.04;0.04;0.04;0.04;0.04;0.04;0.04;0.04;0.03;0.03;0.03;0.03;0.03;0.03;0.03;0.03;0.03;0.03;0.02;0.04;0.05;0.05;0.05;0.05;0.14;0.02;0.14;0.14;0.22;0.25;0.06;0.22;0.08;0.08;0.07;0.26;0.25;0.28;0.29;0.24;0.29;0.01	22q11.2 recurrent (DGS/VCFS) region (proximal, A-D) (includes TBX1)	dbVar:nssv16207650;dbVar:nssv15153272;dbVar:nssv15135754;dbVar:nssv15133431;nssv15139986;dbVar:nssv15125556;dbVar:nssv15126775;dbVar:nssv15133864;dbVar:nssv15755811;dbVar:nssv15755813;dbVar:nssv18326404;dbVar:nssv15126915;dbVar:nssv15128185;dbVar:nssv15145459;dbVar:nssv15145460;dbVar:nssv15138286;dbVar:nssv15154015;nssv18326430;dbVar:nssv18330227;dbVar:nssv17976889;dbVar:nssv17976891;dbVar:nssv15153273;dbVar:nssv17976888;dbVar:nssv15145461;dbVar:nssv15138328;dbVar:nssv17976880;dbVar:nssv15154017;dbVar:nssv18329577;dbVar:nssv15140316;dbVar:nssv15133433;dbVar:nssv18326382;dbVar:nssv17955872;dbVar:nssv15133434;dbVar:nssv16255835;dbVar:nssv15132708;dbVar:nssv15132128;nssv15139349;dbVar:nssv15134982;dbVar:nssv15135883;dbVar:nssv15133394;nssv16091745;dbVar:nssv15132006;nssv15139990;dbVar:nssv15137884;dbVar:nssv15133435;dbVar:nssv18792765;dbVar:nssv17976452;dbVar:nssv17171460;nssv17974163;dbVar:nssv15136233;dbVar:nssv18792648;dbVar:nssv15132132;dbVar:nssv15605807;dbVar:nssv17976675;nssv18786377;nssv18786379;dbVar:nssv18786380;dbVar:nssv15605830;nssv15605834;nssv16216546;dbVar:nssv15140747;nssv15141722;nssv15141730;dbVar:nssv15132323;nssv15132655;nssv15133443;nssv15134820;nssv15139976;nssv15139981;nssv15140043;nssv15140048;nssv15140051;nssv15140057;dbVar:nssv15133119;dbVar:nssv15755812;dbVar:nssv15138106;dbVar:nssv15133185;nssv15133186;nssv15134354;dbVar:nssv15605874;nssv15605879;dbVar:nssv15139759;dbVar:nssv15132748;dbVar:nssv15133440;nssv15134360;nssv15134703;dbVar:nssv17517456;dbVar:nssv15139558;nssv15143197;nssv15162016;nssv15162020;nssv15163612;nssv16215222;nssv16215239;nssv16865881;nssv16865884;dbVar:nssv15126093;dbVar:nssv15134635;nssv15136079;nssv15138475;dbVar:nssv17650004;dbVar:nssv15162013;nssv15162017;nssv15163613;dbVar:nssv17649858;dbVar:nssv15137499;nssv15139255;nssv15139467;nssv15139855;nssv15141653;nssv15153268;nssv15155695;nssv18326386;nssv18330326;dbVar:nssv15138712;nssv15139269;nssv15139289;nssv15139854;nssv15142207;nssv15142401;nssv15153270;nssv18330006;dbVar:nssv15755810;dbVar:nssv16297048;dbVar:nssv15162012;nssv15164043;dbVar:nssv15164042;dbVar:nssv15128065;nssv15128166;dbVar:nssv15163614;dbVar:nssv18830700;dbVar:nssv17955549;dbVar:nssv17976449;dbVar:nssv15132248;nssv15132507;nssv15133317;nssv15134356;nssv15139690;nssv15139975;nssv15143213;dbVar:nssv15134351;dbVar:nssv15755804;dbVar:nssv15125439;dbVar:nssv15131926;nssv15132463;nssv15139699;dbVar:nssv17173212;dbVar:nssv18786378;dbVar:nssv17173202;dbVar:nssv16208773;dbVar:nssv15163611;dbVar:nssv17955534;dbVar:nssv17976881;dbVar:nssv15137872;nssv16254738;dbVar:nssv15127784;dbVar:nssv15136213;dbVar:nssv16215256;dbVar:nssv15154016;nssv17976890;dbVar:nssv15605919;dbVar:nssv15755814;nssv18329598;dbVar:nssv15156357;nssv18330193;dbVar:nssv15152149;dbVar:nssv15137491;nssv17976741;dbVar:nssv15132389;nssv15132523;dbVar:nssv15143222;nssv15164040;dbVar:nssv15162015;dbVar:nssv18330218;dbVar:nssv15755824;dbVar:nssv15137446;dbVar:nssv18842023;dbVar:nssv15132608;dbVar:nssv15145231;dbVar:nssv15145040;dbVar:nssv15145232;dbVar:nssv15145233;HI3:ISCA-37446;dbVar:nssv18831006;dbVar:nssv17976279;dbVar:nssv18841927;nssv18830898;dbVar:nssv15145465;dbVar:nssv15145466;dbVar:nssv15134361;dbVar:nssv15145235;dbVar:nssv15772502;dbVar:nssv15154008;dbVar:nssv15156354;dbVar:nssv15755308;nssv15755309;dbVar:nssv15155696;dbVar:nssv18330327;dbVar:nssv15120710;dbVar:nssv18326378;dbVar:nssv18329593;dbVar:nssv18330275;dbVar:nssv18329587;dbVar:nssv18329620;dbVar:nssv17956682;dbVar:nssv15776637;dbVar:nssv17649919;dbVar:nssv18326434;dbVar:nssv18326440;dbVar:nssv15120712;dbVar:nssv15131088;dbVar:nssv15153165;dbVar:nssv15139564;dbVar:nssv15133817;dbVar:nssv16254739;dbVar:nssv15137759;dbVar:nssv15755310;dbVar:nssv16208598;dbVar:nssv15755307;dbVar:nssv15156347;dbVar:nssv18330257;dbVar:nssv15755311;dbVar:nssv17957425;dbVar:nssv16215257;dbVar:nssv15755712;dbVar:nssv15132939;dbVar:nssv15121593;dbVar:nssv16213307;dbVar:nssv16215255;dbVar:nssv15124351;dbVar:nssv16736634;dbVar:nssv15154007;dbVar:nssv15134856;dbVar:nssv16255831;dbVar:nssv18330729;dbVar:nssv18330196	22:17992620-23421933;22:18143342-21446508;22:18145253-21109830;22:18145253-21151128;22:18145366-21207179;22:18145366-21529590;22:18145381-21086226;22:18148598-21446182;22:18153983-21446182;22:18157014-21555991;22:18158713-21358707;22:18158713-21367973;22:18159880-21362822;22:18159880-21387988;22:18161475-21111373;22:18161776-21111370;22:18161777-21446508;22:18162024-21444618;22:18162024-21446182;22:18162024-21561220;22:18162587-21446508;22:18163927-21277123;22:18166090-21111373;22:18166100-21444618;22:18166100-21446508;22:18166101-21111370;22:18167898-21086166;22:18167909-21101267;22:18173032-21371902;22:18177369-21383308;22:18177787-21101267;22:18178933-21103321;22:18178933-21151156;22:18178958-21086225;22:18178958-21107522;22:18178958-21109830;22:18178958-21151128;22:18178958-21207225;22:18178958-21454720;22:18188863-21182552;22:18206750-21234326;22:18339131-20971723;22:18339131-20997348;22:18339131-21028664;22:18339131-21031814;22:18339131-21040441;22:18339131-21054141;22:18339131-21060528;22:18339131-21061735;22:18339131-21076885;22:18339131-21086166;22:18339131-21086225;22:18339131-21086226;22:18339131-21095622;22:18339131-21101210;22:18339131-21101267;22:18339131-21105931;22:18339131-21106306;22:18339131-21107463;22:18339131-21107522;22:18339131-21108369;22:18339131-21109441;22:18339131-21109767;22:18339131-21109830;22:18339131-21110408;22:18339131-21110761;22:18339131-21111196;22:18339131-21111370;22:18339131-21111373;22:18339131-21111383;22:18339131-21111764;22:18339131-21112426;22:18339131-21113098;22:18339131-21114089;22:18339131-21115984;22:18339131-21127636;22:18339131-21129000;22:18339131-21130000;22:18339131-21151128;22:18339131-21151269;22:18339131-21186058;22:18339131-21207179;22:18339131-21207225;22:18339131-21209131;22:18339131-21216097;22:18339131-21216738;22:18339131-21236908;22:18339131-21254190;22:18339131-21276341;22:18339131-21295991;22:18339131-21307146;22:18339131-21330509;22:18339131-21441926;22:18339131-21443523;22:18339131-21444618;22:18339131-21445988;22:18339131-21446182;22:18339131-21446508;22:18339131-21450427;22:18339131-21450597;22:18339131-21454720;22:18339131-21457702;22:18339131-21553382;22:18339131-21561220;22:18339131-21562901;22:18339131-23480799;22:18339631-21222264;22:18389246-21207225;22:18802710-21343709;22:18832910-21123588;22:18846940-21221413;22:18880920-21123588;22:18924719-21111383;22:18948677-21110520;22:18948678-21110520;22:18985740-21081116;22:20346736-21149007;22:20346736-21277123;22:20354601-21053401;22:20358986-21123588;22:20362587-21111370;22:20362587-21111373;22:20362587-21444618;22:20362587-21446182;22:20362587-23477510;22:20362588-21111370;22:20363881-21073647;22:20371019-21111370;22:20371020-21450274;22:20371029-21446508;22:20374668-21444618;22:20374668-21446508;22:20374668-21560807;22:20375099-21111373;22:20376707-21111053;22:20378519-21111370;22:20378519-21446182;22:20379138-21151128;22:20379206-21109441;22:20391473-21106369;22:20395336-23630691;22:20400118-21086226;22:20400118-21103321;22:20400133-21107463;22:20567056-21105424;22:20675368-22127104;22:20679299-21446182;22:20695512-21111373;22:20695513-21111373;22:20705382-21446182;22:20705382-21450427;22:20707881-21109441;22:20708279-21109441;22:20711595-21101267;22:20711595-21583391;22:20713282-21060528;22:20714786-21109441;22:20720633-21086225;22:20721288-21100432;22:20721388-21111373;22:20726973-24197852;22:20726997-21103321;22:20738361-21111373;22:20834200-21450308	0.02;0.03;0.04;0.03;0.03;0.03;0.04;0.03;0.03;0.03;0.03;0.03;0.03;0.03;0.04;0.04;0.03;0.03;0.03;0.03;0.03;0.03;0.04;0.03;0.03;0.04;0.04;0.04;0.03;0.03;0.04;0.04;0.03;0.04;0.04;0.04;0.03;0.03;0.03;0.03;0.03;0.04;0.04;0.04;0.04;0.04;0.04;0.04;0.04;0.04;0.04;0.04;0.04;0.04;0.04;0.04;0.04;0.04;0.04;0.04;0.04;0.04;0.04;0.04;0.04;0.04;0.04;0.04;0.04;0.04;0.04;0.04;0.04;0.04;0.04;0.04;0.04;0.04;0.04;0.04;0.04;0.04;0.04;0.04;0.04;0.04;0.04;0.04;0.04;0.04;0.03;0.03;0.03;0.03;0.03;0.03;0.03;0.03;0.03;0.03;0.03;0.03;0.03;0.03;0.03;0.02;0.04;0.04;0.04;0.05;0.04;0.05;0.05;0.05;0.05;0.05;0.13;0.11;0.15;0.14;0.14;0.14;0.10;0.10;0.03;0.14;0.15;0.14;0.10;0.10;0.10;0.10;0.09;0.14;0.14;0.14;0.10;0.13;0.14;0.15;0.03;0.15;0.15;0.15;0.19;0.07;0.14;0.25;0.25;0.14;0.14;0.26;0.26;0.27;0.12;0.30;0.26;0.28;0.27;0.27;0.03;0.28;0.28;0.17	NA	NA	CMRI:8_pbsv.SPLIT.DUP.222;HPRC:pbsv.SPLIT.DUP.1026;HPRC:pbsv.SPLIT.DUP.1079;dbVar	chr22:20337760-21167520;chr22:20635712-21126711;chr22:20753115-21562826;22:20753116-21562827;chr22:20902577-21081487	0.3155	dbVar	chr22:18339130-21111711;chr22:20697712-21111711;chr22:20886712-20916712;chr22:20902577-21081487	0.01	NA	NA	NA	IMH	22:18728298-21327625;22:19027105-21364012;22:19027132-21363729;22:20337365-21327270;22:20688250-21128702	0.1114	chr22:20635712-21126711 dbVar;22:20753116-21562827 CMRI:8_pbsv.SPLIT.DUP.222;	chr22:20337760-21167520 HPRC:pbsv.SPLIT.DUP.1026;chr22:20753115-21562826 HPRC:pbsv.SPLIT.DUP.1079;chr22:20902577-21081487 dbVar	chr22:20697712-21111711 dbVar;chr22:20902577-21081487 dbVar	chr22:18339130-21111711 dbVar;chr22:20886712-20916712 dbVar	0.48	0.53	22:20907325-20907621	AluSg	22:20908071-20908360;22:20908361-20908659	Cheshire;AluSx4	NA	NA	NA	NA	NA	NA	NA	NA	NA	NA	NA	NA	NA	NA	NA	NA	NA	NA	NA	NA	-1.6	1B (cf Gene_count, RE_gene, -0.60);2F/4O (cf B_loss_source, -1.00);2B (cf po_P_loss_source, HI, OMIM_morbid, +0.00);3A (0 gene, +0.00);5F (+0.00)	1
22_20954511_20955106_DEL_1	full	q11.21	NA	CRKL	LINC01637	0	NA	NA	NA	NA	NA	NA	NA	NA	NA	NA	NA	NA	NA	22q11.2 recurrent (DGS/VCFS) region (proximal, A-D) (includes TBX1)	dbVar:nssv16297047;dbVar:nssv15139753;dbVar:nssv15161992;dbVar:nssv15164031;dbVar:nssv15150031;dbVar:nssv16254742;dbVar:nssv15150491;dbVar:nssv15146973;dbVar:nssv15161990;dbVar:nssv17976875;dbVar:nssv16207463;dbVar:nssv16296938;dbVar:nssv16207464;dbVar:nssv15774756;dbVar:nssv15149512;nssv15150794;dbVar:nssv15139758;dbVar:nssv15139756;dbVar:nssv15132518;dbVar:nssv15134365;dbVar:nssv15146613;dbVar:nssv15147269;dbVar:nssv15605803;dbVar:nssv15605804;dbVar:nssv15128891;dbVar:nssv15126571;dbVar:nssv15128500;dbVar:nssv16254735;dbVar:nssv15137505;dbVar:nssv15128758;dbVar:nssv15152138;dbVar:nssv15154014;dbVar:nssv15755815;dbVar:nssv15755817;dbVar:nssv16255668;dbVar:nssv18330205;dbVar:nssv15142823;dbVar:nssv15140066;dbVar:nssv15133432;dbVar:nssv15605805;dbVar:nssv15605808;dbVar:nssv15605806;dbVar:nssv15132858;dbVar:nssv15133520;dbVar:nssv15132127;dbVar:nssv15133128;dbVar:nssv15136566;dbVar:nssv15133925;dbVar:nssv15138146;dbVar:nssv15133393;nssv15139545;dbVar:nssv15135020;dbVar:nssv15132566;dbVar:nssv15164039;dbVar:nssv15134239;dbVar:nssv15132423;dbVar:nssv18326316;dbVar:nssv18842024;nssv18842046;dbVar:nssv15605831;nssv15605876;dbVar:nssv15140369;dbVar:nssv15132330;nssv15132642;nssv15133442;nssv15133527;nssv15139997;dbVar:nssv15133118;dbVar:nssv15133528;nssv15134353;dbVar:nssv15755816;dbVar:nssv15605809;dbVar:nssv16865904;dbVar:nssv15133139;dbVar:nssv15123767;dbVar:nssv17650003;dbVar:nssv15162011;nssv15162019;dbVar:nssv15755805;dbVar:nssv16736612;nssv16736616;dbVar:nssv15755306;dbVar:nssv17649918;dbVar:nssv15139242;nssv15139887;nssv15153271;nssv17976884;dbVar:nssv15137698;nssv15154013;nssv16254573;dbVar:nssv15162014;dbVar:nssv15125959;dbVar:nssv17955842;dbVar:nssv15131931;nssv15132167;nssv15132247;nssv15133075;nssv15139527;dbVar:nssv15136643;dbVar:nssv15127741;dbVar:nssv15131925;nssv15131997;nssv15132169;nssv15133526;nssv15133914;nssv15139348;dbVar:nssv15127771;dbVar:nssv15132426;dbVar:nssv18329574;dbVar:nssv15137835;dbVar:nssv18329591;dbVar:nssv17976874;dbVar:nssv15132026;nssv15134715;nssv15139977;dbVar:nssv15126436;dbVar:nssv15605828;dbVar:nssv16255670;dbVar:nssv15123759;dbVar:nssv15145234;TS3:ISCA-37446;dbVar:nssv18830785;dbVar:nssv18830899;dbVar:nssv15145464;dbVar:nssv17976883;dbVar:nssv16207466;dbVar:nssv15132044;dbVar:nssv15139694;dbVar:nssv15138177;dbVar:nssv15133531;dbVar:nssv15120579;dbVar:nssv15133646;dbVar:nssv15139596;dbVar:nssv15132083;dbVar:nssv18330192;dbVar:nssv15141369;dbVar:nssv15132429;dbVar:nssv15140282;dbVar:nssv15132749;dbVar:nssv15139716;dbVar:nssv15132430;dbVar:nssv15135998;dbVar:nssv15121202	22:16367191-21145711;22:16367191-26900550;22:16367191-50757300;22:16367191-50772964;22:16367191-50782474;22:16367191-50785824;22:16367191-50799035;22:16367191-50799090;22:16367191-50805007;22:16408174-21561220;22:16408174-21936104;22:16408174-26087642;22:16408174-27261546;22:16408174-50759410;22:16408175-50759410;22:16532046-21076765;22:16783622-22895849;22:16916609-21151128;22:16916609-24358936;22:16916609-50739836;22:16916744-50739785;22:18126946-21054141;22:18128457-21054141;22:18145366-21358707;22:18145366-21546273;22:18145366-50806138;22:18145381-21368024;22:18157963-21111370;22:18158713-21562902;22:18162024-21111370;22:18162587-21111370;22:18166089-21106728;22:18166089-21573357;22:18166100-21111370;22:18166101-21444618;22:18167898-21086166;22:18167898-21086225;22:18167909-21101267;22:18167979-21105931;22:18168037-21031721;22:18168037-21105931;22:18168848-21086166;22:18169871-21559889;22:18177787-21101267;22:18178933-21151156;22:18178933-22562620;22:18178958-21086225;22:18178958-21107463;22:18178958-21151128;22:18178958-21307146;22:18178958-31821193;22:18192707-21110761;22:18339131-21003834;22:18339131-21056995;22:18339131-21060528;22:18339131-21061785;22:18339131-21076885;22:18339131-21086166;22:18339131-21086225;22:18339131-21086226;22:18339131-21101267;22:18339131-21105424;22:18339131-21105931;22:18339131-21106728;22:18339131-21107463;22:18339131-21108064;22:18339131-21108900;22:18339131-21109441;22:18339131-21109767;22:18339131-21109830;22:18339131-21110475;22:18339131-21110812;22:18339131-21111370;22:18339131-21111373;22:18339131-21113098;22:18339131-21114089;22:18339131-21115611;22:18339131-21151128;22:18339131-21151156;22:18339131-21207179;22:18339131-21207225;22:18339131-21358707;22:18339131-21444466;22:18339131-21444618;22:18339131-21447315;22:18339131-21450274;22:18339131-21450597;22:18339131-21454720;22:18339131-21562902;22:18339131-21567746;22:18339131-22318200;22:18339131-23078872;22:18904454-21277123;22:18924719-21111383;22:18948677-21110520;22:18985740-21081116;22:19295636-21510330;22:20378519-21111370;22:20378519-24797574;22:20394687-21145682;22:20400133-21151128;22:20540869-21020223;22:20604698-21025669;22:20668553-22358488;22:20671367-21151128;22:20671367-21981871;22:20671367-22046408;22:20675369-22131383;22:20689909-21086166;22:20690751-21101267;22:20711595-21086166;22:20726973-21086166;22:20726973-21151128;22:20732419-21091671;22:20907227-37187347;22:20946003-20976899	0.01;0.01;0.00;0.00;0.00;0.00;0.00;0.00;0.00;0.01;0.01;0.01;0.01;0.00;0.00;0.01;0.01;0.01;0.01;0.00;0.00;0.02;0.02;0.02;0.02;0.00;0.02;0.02;0.02;0.02;0.02;0.02;0.02;0.02;0.02;0.02;0.02;0.02;0.02;0.02;0.02;0.02;0.02;0.02;0.02;0.01;0.02;0.02;0.02;0.02;0.00;0.02;0.02;0.02;0.02;0.02;0.02;0.02;0.02;0.02;0.02;0.02;0.02;0.02;0.02;0.02;0.02;0.02;0.02;0.02;0.02;0.02;0.02;0.02;0.02;0.02;0.02;0.02;0.02;0.02;0.02;0.02;0.02;0.02;0.02;0.02;0.02;0.02;0.02;0.02;0.01;0.01;0.03;0.03;0.03;0.03;0.03;0.08;0.01;0.08;0.08;0.12;0.14;0.04;0.12;0.05;0.04;0.04;0.15;0.15;0.16;0.17;0.14;0.17;0.00;1.93	22q11.2 recurrent (DGS/VCFS) region (proximal, A-D) (includes TBX1)	dbVar:nssv16207650;dbVar:nssv15153272;dbVar:nssv15135754;dbVar:nssv15133431;nssv15139986;dbVar:nssv15125556;dbVar:nssv15126775;dbVar:nssv15133864;dbVar:nssv15755811;dbVar:nssv15755813;dbVar:nssv18326404;dbVar:nssv15126915;dbVar:nssv15128185;dbVar:nssv15145459;dbVar:nssv15145460;dbVar:nssv15138286;dbVar:nssv15154015;nssv18326430;dbVar:nssv18330227;dbVar:nssv17976889;dbVar:nssv17976891;dbVar:nssv15153273;dbVar:nssv17976888;dbVar:nssv15145461;dbVar:nssv15138328;dbVar:nssv17976880;dbVar:nssv15154017;dbVar:nssv18329577;dbVar:nssv15140316;dbVar:nssv15133433;dbVar:nssv18326382;dbVar:nssv17955872;dbVar:nssv15133434;dbVar:nssv16255835;dbVar:nssv15132708;dbVar:nssv15132128;nssv15139349;dbVar:nssv15134982;dbVar:nssv15135883;dbVar:nssv15133394;nssv16091745;dbVar:nssv15132006;nssv15139990;dbVar:nssv15137884;dbVar:nssv15133435;dbVar:nssv18792765;dbVar:nssv17976452;dbVar:nssv17171460;nssv17974163;dbVar:nssv15136233;dbVar:nssv18792648;dbVar:nssv15132132;dbVar:nssv15605807;dbVar:nssv17976675;nssv18786377;nssv18786379;dbVar:nssv18786380;dbVar:nssv15605830;nssv15605834;nssv16216546;dbVar:nssv15140747;nssv15141722;nssv15141730;dbVar:nssv15132323;nssv15132655;nssv15133443;nssv15134820;nssv15139976;nssv15139981;nssv15140043;nssv15140048;nssv15140051;nssv15140057;dbVar:nssv15133119;dbVar:nssv15755812;dbVar:nssv15138106;dbVar:nssv15133185;nssv15133186;nssv15134354;dbVar:nssv15605874;nssv15605879;dbVar:nssv15139759;dbVar:nssv15132748;dbVar:nssv15133440;nssv15134360;nssv15134703;dbVar:nssv17517456;dbVar:nssv15139558;nssv15143197;nssv15162016;nssv15162020;nssv15163612;nssv16215222;nssv16215239;nssv16865881;nssv16865884;dbVar:nssv15126093;dbVar:nssv15134635;nssv15136079;nssv15138475;dbVar:nssv17650004;dbVar:nssv15162013;nssv15162017;nssv15163613;dbVar:nssv17649858;dbVar:nssv15137499;nssv15139255;nssv15139467;nssv15139855;nssv15141653;nssv15153268;nssv15155695;nssv18326386;nssv18330326;dbVar:nssv15138712;nssv15139269;nssv15139289;nssv15139854;nssv15142207;nssv15142401;nssv15153270;nssv18330006;dbVar:nssv15755810;dbVar:nssv16297048;dbVar:nssv15162012;nssv15164043;dbVar:nssv15164042;dbVar:nssv15128065;nssv15128166;dbVar:nssv15163614;dbVar:nssv18830700;dbVar:nssv17955549;dbVar:nssv17976449;dbVar:nssv15132248;nssv15132507;nssv15133317;nssv15134356;nssv15139690;nssv15139975;nssv15143213;dbVar:nssv15134351;dbVar:nssv15755804;dbVar:nssv15125439;dbVar:nssv15131926;nssv15132463;nssv15139699;dbVar:nssv17173212;dbVar:nssv18786378;dbVar:nssv17173202;dbVar:nssv16208773;dbVar:nssv15163611;dbVar:nssv17955534;dbVar:nssv17976881;dbVar:nssv15137872;nssv16254738;dbVar:nssv15127784;dbVar:nssv15136213;dbVar:nssv16215256;dbVar:nssv15154016;nssv17976890;dbVar:nssv15605919;dbVar:nssv15755814;nssv18329598;dbVar:nssv15156357;nssv18330193;dbVar:nssv15152149;dbVar:nssv15137491;nssv17976741;dbVar:nssv15132389;nssv15132523;dbVar:nssv15143222;nssv15164040;dbVar:nssv15162015;dbVar:nssv18330218;dbVar:nssv15755824;dbVar:nssv15137446;dbVar:nssv18842023;dbVar:nssv15132608;dbVar:nssv15145231;dbVar:nssv15145040;dbVar:nssv15145232;dbVar:nssv15145233;HI3:ISCA-37446;dbVar:nssv18831006;dbVar:nssv17976279;dbVar:nssv18841927;nssv18830898;dbVar:nssv15145465;dbVar:nssv15145466;dbVar:nssv15134361;dbVar:nssv15145235;dbVar:nssv15772502;dbVar:nssv15154008;dbVar:nssv15156354;dbVar:nssv15755308;nssv15755309;dbVar:nssv15155696;dbVar:nssv18330327;dbVar:nssv15120710;dbVar:nssv18326378;dbVar:nssv18329593;dbVar:nssv18330275;dbVar:nssv18329587;dbVar:nssv18329620;dbVar:nssv17956682;dbVar:nssv15776637;dbVar:nssv17649919;dbVar:nssv18326434;dbVar:nssv18326440;dbVar:nssv15120712;dbVar:nssv15131088;dbVar:nssv15153165;dbVar:nssv15139564;dbVar:nssv15133817;dbVar:nssv16254739;dbVar:nssv15137759;dbVar:nssv15755310;dbVar:nssv16208598;dbVar:nssv15755307;dbVar:nssv15156347;dbVar:nssv18330257;dbVar:nssv15755311;dbVar:nssv17957425;dbVar:nssv16215257;dbVar:nssv15755712;dbVar:nssv15132939;dbVar:nssv15121593;dbVar:nssv16213307;dbVar:nssv16215255;dbVar:nssv15124351;dbVar:nssv16736634;dbVar:nssv15154007;dbVar:nssv15134856;dbVar:nssv16255831;dbVar:nssv18330729;dbVar:nssv18330196	22:17992620-23421933;22:18143342-21446508;22:18145253-21109830;22:18145253-21151128;22:18145366-21207179;22:18145366-21529590;22:18145381-21086226;22:18148598-21446182;22:18153983-21446182;22:18157014-21555991;22:18158713-21358707;22:18158713-21367973;22:18159880-21362822;22:18159880-21387988;22:18161475-21111373;22:18161776-21111370;22:18161777-21446508;22:18162024-21444618;22:18162024-21446182;22:18162024-21561220;22:18162587-21446508;22:18163927-21277123;22:18166090-21111373;22:18166100-21444618;22:18166100-21446508;22:18166101-21111370;22:18167898-21086166;22:18167909-21101267;22:18173032-21371902;22:18177369-21383308;22:18177787-21101267;22:18178933-21103321;22:18178933-21151156;22:18178958-21086225;22:18178958-21107522;22:18178958-21109830;22:18178958-21151128;22:18178958-21207225;22:18178958-21454720;22:18188863-21182552;22:18206750-21234326;22:18339131-20971723;22:18339131-20997348;22:18339131-21028664;22:18339131-21031814;22:18339131-21040441;22:18339131-21054141;22:18339131-21060528;22:18339131-21061735;22:18339131-21076885;22:18339131-21086166;22:18339131-21086225;22:18339131-21086226;22:18339131-21095622;22:18339131-21101210;22:18339131-21101267;22:18339131-21105931;22:18339131-21106306;22:18339131-21107463;22:18339131-21107522;22:18339131-21108369;22:18339131-21109441;22:18339131-21109767;22:18339131-21109830;22:18339131-21110408;22:18339131-21110761;22:18339131-21111196;22:18339131-21111370;22:18339131-21111373;22:18339131-21111383;22:18339131-21111764;22:18339131-21112426;22:18339131-21113098;22:18339131-21114089;22:18339131-21115984;22:18339131-21127636;22:18339131-21129000;22:18339131-21130000;22:18339131-21151128;22:18339131-21151269;22:18339131-21186058;22:18339131-21207179;22:18339131-21207225;22:18339131-21209131;22:18339131-21216097;22:18339131-21216738;22:18339131-21236908;22:18339131-21254190;22:18339131-21276341;22:18339131-21295991;22:18339131-21307146;22:18339131-21330509;22:18339131-21441926;22:18339131-21443523;22:18339131-21444618;22:18339131-21445988;22:18339131-21446182;22:18339131-21446508;22:18339131-21450427;22:18339131-21450597;22:18339131-21454720;22:18339131-21457702;22:18339131-21553382;22:18339131-21561220;22:18339131-21562901;22:18339131-23480799;22:18339631-21222264;22:18389246-21207225;22:18802710-21343709;22:18832910-21123588;22:18846940-21221413;22:18880920-21123588;22:18924719-21111383;22:18948677-21110520;22:18948678-21110520;22:18985740-21081116;22:20346736-21149007;22:20346736-21277123;22:20354601-21053401;22:20358986-21123588;22:20362587-21111370;22:20362587-21111373;22:20362587-21444618;22:20362587-21446182;22:20362587-23477510;22:20362588-21111370;22:20363881-21073647;22:20371019-21111370;22:20371020-21450274;22:20371029-21446508;22:20374668-21444618;22:20374668-21446508;22:20374668-21560807;22:20375099-21111373;22:20376707-21111053;22:20378519-21111370;22:20378519-21446182;22:20379138-21151128;22:20379206-21109441;22:20391473-21106369;22:20395336-23630691;22:20400118-21086226;22:20400118-21103321;22:20400133-21107463;22:20567056-21105424;22:20675368-22127104;22:20679299-21446182;22:20695512-21111373;22:20695513-21111373;22:20705382-21446182;22:20705382-21450427;22:20707881-21109441;22:20708279-21109441;22:20711595-21101267;22:20711595-21583391;22:20713282-21060528;22:20714786-21109441;22:20720633-21086225;22:20721288-21100432;22:20721388-21111373;22:20726973-24197852;22:20726997-21103321;22:20738361-21111373;22:20834200-21450308	0.01;0.02;0.02;0.02;0.02;0.02;0.02;0.02;0.02;0.02;0.02;0.02;0.02;0.02;0.02;0.02;0.02;0.02;0.02;0.02;0.02;0.02;0.02;0.02;0.02;0.02;0.02;0.02;0.02;0.02;0.02;0.02;0.02;0.02;0.02;0.02;0.02;0.02;0.02;0.02;0.02;0.02;0.02;0.02;0.02;0.02;0.02;0.02;0.02;0.02;0.02;0.02;0.02;0.02;0.02;0.02;0.02;0.02;0.02;0.02;0.02;0.02;0.02;0.02;0.02;0.02;0.02;0.02;0.02;0.02;0.02;0.02;0.02;0.02;0.02;0.02;0.02;0.02;0.02;0.02;0.02;0.02;0.02;0.02;0.02;0.02;0.02;0.02;0.02;0.02;0.02;0.02;0.02;0.02;0.02;0.02;0.02;0.02;0.02;0.02;0.02;0.02;0.02;0.02;0.02;0.01;0.02;0.02;0.02;0.03;0.03;0.03;0.03;0.03;0.03;0.03;0.07;0.06;0.09;0.08;0.08;0.08;0.06;0.06;0.02;0.08;0.08;0.08;0.06;0.06;0.06;0.06;0.05;0.08;0.08;0.08;0.06;0.08;0.08;0.08;0.02;0.09;0.08;0.08;0.11;0.04;0.08;0.14;0.14;0.08;0.08;0.15;0.15;0.15;0.07;0.17;0.15;0.16;0.16;0.15;0.02;0.16;0.16;0.10	NA	NA	CMRI:8_pbsv.SPLIT.DUP.222;HPRC:pbsv.SPLIT.DUP.1026;HPRC:pbsv.SPLIT.DUP.1079;dbVar	chr22:20337760-21167520;chr22:20635712-21126711;chr22:20753115-21562826;22:20753116-21562827;chr22:20902577-21081487	0.3155	dbVar	chr22:18339130-21111711;chr22:20697712-21111711;chr22:20902577-21081487	0.01	NA	NA	NA	IMH	22:18728298-21327625;22:19027105-21364012;22:19027132-21363729;22:20337365-21327270;22:20688250-21128702	0.1114	chr22:20635712-21126711 dbVar;22:20753116-21562827 CMRI:8_pbsv.SPLIT.DUP.222;	chr22:20337760-21167520 HPRC:pbsv.SPLIT.DUP.1026;chr22:20753115-21562826 HPRC:pbsv.SPLIT.DUP.1079;chr22:20902577-21081487 dbVar	chr22:20697712-21111711 dbVar;	chr22:18339130-21111711 dbVar;chr22:20902577-21081487 dbVar	0.48	0.52	22:20954446-20954719	AluSg	22:20954745-20955028;22:20955056-20955329	AluSx;AluSg7	NA	NA	NA	NA	NA	NA	NA	NA	NA	NA	NA	NA	NA	NA	NA	NA	NA	NA	NA	NA	-1.6	1B (cf Gene_count, RE_gene, -0.60);2F/4O (cf B_loss_source, -1.00);2B (cf po_P_loss_source, HI, OMIM_morbid, +0.00);3A (0 gene, +0.00);5F (+0.00)	1
22_21327056_21327159_DEL_1	full	q11.21	NA	FAM230H	LINC01651	0	NA	NA	NA	NA	NA	NA	NA	NA	NA	NA	NA	NA	NA	NA	dbVar:nssv15139753;dbVar:nssv15161992;dbVar:nssv15164031;dbVar:nssv15150031;dbVar:nssv16254742;dbVar:nssv15150491;dbVar:nssv15146973;dbVar:nssv15161990;dbVar:nssv17976875;dbVar:nssv16207463;dbVar:nssv16296938;dbVar:nssv16207464;dbVar:nssv15774756;dbVar:nssv15149512;nssv15150794;dbVar:nssv15139756;dbVar:nssv15134365;dbVar:nssv15146613;dbVar:nssv15147269;dbVar:nssv15128891;dbVar:nssv15126571;dbVar:nssv15128500;dbVar:nssv16254735;dbVar:nssv15128758;dbVar:nssv15755817;dbVar:nssv18330205;dbVar:nssv15133520;dbVar:nssv15136566;dbVar:nssv15132566;dbVar:nssv15127771;dbVar:nssv15132426;dbVar:nssv18329574;dbVar:nssv15137835;dbVar:nssv18329591;dbVar:nssv17976874;dbVar:nssv15132026;nssv15134715;nssv15139977;dbVar:nssv15126436;dbVar:nssv15605828;dbVar:nssv16255670;dbVar:nssv15123759;dbVar:nssv15145464;dbVar:nssv16207466;dbVar:nssv15120579;dbVar:nssv15139596;dbVar:nssv15132083;dbVar:nssv18330192;dbVar:nssv15135998;dbVar:nssv15139748;dbVar:nssv16208684;dbVar:nssv17956393	22:16367191-26900550;22:16367191-50757300;22:16367191-50772964;22:16367191-50782474;22:16367191-50785824;22:16367191-50799035;22:16367191-50799090;22:16367191-50805007;22:16408174-21561220;22:16408174-21936104;22:16408174-26087642;22:16408174-27261546;22:16408174-50759410;22:16408175-50759410;22:16783622-22895849;22:16916609-24358936;22:16916609-50739836;22:16916744-50739785;22:18145366-21358707;22:18145366-21546273;22:18145366-50806138;22:18145381-21368024;22:18158713-21562902;22:18166089-21573357;22:18166101-21444618;22:18169871-21559889;22:18178933-22562620;22:18178958-31821193;22:18339131-21358707;22:18339131-21444466;22:18339131-21444618;22:18339131-21447315;22:18339131-21450274;22:18339131-21450597;22:18339131-21454720;22:18339131-21562902;22:18339131-21567746;22:18339131-22318200;22:18339131-23078872;22:19295636-21510330;22:20378519-24797574;22:20668553-22358488;22:20671367-21981871;22:20671367-22046408;22:20675369-22131383;22:20907227-37187347;22:21046395-23312035;22:21111373-23324045;22:21111373-24235823	0.00;0.00;0.00;0.00;0.00;0.00;0.00;0.00;0.00;0.00;0.00;0.00;0.00;0.00;0.00;0.00;0.00;0.00;0.00;0.00;0.00;0.00;0.00;0.00;0.00;0.00;0.00;0.00;0.00;0.00;0.00;0.00;0.00;0.00;0.00;0.00;0.00;0.00;0.00;0.00;0.00;0.01;0.01;0.01;0.01;0.00;0.00;0.00;0.00	NA	dbVar:nssv16207650;dbVar:nssv15153272;dbVar:nssv15126775;dbVar:nssv15755811;dbVar:nssv15755813;dbVar:nssv18326404;dbVar:nssv15126915;dbVar:nssv15128185;dbVar:nssv15145459;dbVar:nssv15145460;dbVar:nssv18330227;dbVar:nssv17976889;dbVar:nssv17976891;dbVar:nssv15153273;dbVar:nssv17976888;dbVar:nssv17976880;dbVar:nssv15154017;dbVar:nssv18326382;dbVar:nssv17955872;dbVar:nssv15137884;dbVar:nssv15127784;dbVar:nssv15136213;dbVar:nssv16215256;dbVar:nssv15154016;nssv17976890;dbVar:nssv15605919;dbVar:nssv15755814;nssv18329598;dbVar:nssv15156357;nssv18330193;dbVar:nssv15152149;dbVar:nssv15137491;nssv17976741;dbVar:nssv15132389;nssv15132523;dbVar:nssv15143222;nssv15164040;dbVar:nssv15162015;dbVar:nssv18330218;dbVar:nssv15755824;dbVar:nssv15137446;dbVar:nssv15145231;dbVar:nssv15156354;dbVar:nssv15755308;nssv15755309;dbVar:nssv15155696;dbVar:nssv18329593;dbVar:nssv18330275;dbVar:nssv18329587;dbVar:nssv18329620;dbVar:nssv17956682;dbVar:nssv18326440;dbVar:nssv15139564;dbVar:nssv16208598;dbVar:nssv15755307;dbVar:nssv15755311;dbVar:nssv17957425;dbVar:nssv15121593;dbVar:nssv15134856;dbVar:nssv18330196;dbVar:nssv17977102;dbVar:nssv15156358;dbVar:nssv15156363;dbVar:nssv15774721;dbVar:nssv15156364;dbVar:nssv15156365;dbVar:nssv18330721;dbVar:nssv15132652;dbVar:nssv15135211;dbVar:nssv15136743;dbVar:nssv17955617	22:17992620-23421933;22:18143342-21446508;22:18145366-21529590;22:18148598-21446182;22:18153983-21446182;22:18157014-21555991;22:18158713-21358707;22:18158713-21367973;22:18159880-21362822;22:18159880-21387988;22:18161777-21446508;22:18162024-21444618;22:18162024-21446182;22:18162024-21561220;22:18162587-21446508;22:18166100-21444618;22:18166100-21446508;22:18173032-21371902;22:18177369-21383308;22:18178958-21454720;22:18339131-21330509;22:18339131-21441926;22:18339131-21443523;22:18339131-21444618;22:18339131-21445988;22:18339131-21446182;22:18339131-21446508;22:18339131-21450427;22:18339131-21450597;22:18339131-21454720;22:18339131-21457702;22:18339131-21553382;22:18339131-21561220;22:18339131-21562901;22:18339131-23480799;22:18802710-21343709;22:20362587-21444618;22:20362587-21446182;22:20362587-23477510;22:20371020-21450274;22:20371029-21446508;22:20374668-21444618;22:20374668-21446508;22:20374668-21560807;22:20378519-21446182;22:20395336-23630691;22:20675368-22127104;22:20679299-21446182;22:20705382-21446182;22:20705382-21450427;22:20711595-21583391;22:20726973-24197852;22:20834200-21450308;22:21108278-22619726;22:21111373-22619726;22:21111373-23462648;22:21111373-23467855;22:21111373-24257523;22:21111373-24489838;22:21111374-22620492;22:21151070-22562663;22:21151070-22617194;22:21151098-22562620;22:21160367-22644345	0.00;0.00;0.00;0.00;0.00;0.00;0.00;0.00;0.00;0.00;0.00;0.00;0.00;0.00;0.00;0.00;0.00;0.00;0.00;0.00;0.00;0.00;0.00;0.00;0.00;0.00;0.00;0.00;0.00;0.00;0.00;0.00;0.00;0.00;0.00;0.00;0.01;0.01;0.00;0.01;0.01;0.01;0.01;0.01;0.01;0.00;0.01;0.01;0.01;0.01;0.01;0.00;0.02;0.01;0.01;0.00;0.00;0.00;0.00;0.01;0.01;0.01;0.01;0.01	NA	NA	CMRI:8_pbsv.SPLIT.DUP.222;DDD:56292;DDD:56300;HPRC:pbsv.SPLIT.DUP.1079;dbVar;esv2760719;esv2763699;gnomAD-SV_v3_DUP_chr22_aaebb26f	chr22:20753115-21562826;22:20753116-21562827;22:21028994-21491066;chr22:21106857-21356843;22:21130987-21412552;22:21188327-21491066;22:21214984-21571357;chr22:21320711-21330911;chr22:21323564-21335564;chr22:21326711-21335711	0.3155	CMRI:11_pbsv.DEL.295_duplicate7;DDD:56292;HI40:ISCA-46532	22:21130987-21412552;22:21324098-21328748;22:21324132-21329132	0.0213	NA	NA	NA	IMH	22:18728298-21327625;22:19027105-21364012;22:19027132-21363729;22:20337365-21327270;22:21281054-24661151	0.2542	22:20753116-21562827 CMRI:8_pbsv.SPLIT.DUP.222;chr22:21106857-21356843 dbVar;22:21188327-21491066 esv2763699;chr22:21320711-21330911 dbVar;chr22:21326711-21335711 dbVar	chr22:20753115-21562826 HPRC:pbsv.SPLIT.DUP.1079;22:21028994-21491066 esv2760719;22:21130987-21412552 DDD:56292;22:21214984-21571357 DDD:56300;chr22:21323564-21335564 gnomAD-SV_v3_DUP_chr22_aaebb26f	22:21324098-21328748 CMRI:11_pbsv.DEL.295_duplicate7;22:21327056-21327153 CMRI:18_pbsv.DEL.234_duplicate7;22:21327056-21327153 PacBioCoLoRS	22:21130987-21412552 DDD:56292;22:21324132-21329132 HI40:ISCA-46532;chr22:21327056-21327153 HPRC:pbsv.DEL.1180	0.07	0.065	22:21326970-21328515	(ATATATA)n	22:21326970-21328515	(ATATATA)n	22:21208635-21326973;22:21299133-21326973;22:21299133-21326973;22:21299133-21331463;22:21299133-21341505;22:21299133-21356370;22:21308785-21339778;22:21314326-21356370	22:21299133-21331463;22:21299133-21341505;22:21299133-21356370;22:21308785-21339778;22:21314326-21356370	22:21113501-21554000	High Signal Region	22:21113501-21554000	High Signal Region	NA	NA	NA	NA	NA	NA	NA	NA	NA	NA	NA	NA	NA	NA	-1.6	1B (cf Gene_count, RE_gene, -0.60);2F/4O (cf B_loss_source, -1.00);2B (cf po_P_loss_source, HI, OMIM_morbid, +0.00);3A (0 gene, +0.00);5F (+0.00)	1
22_21328241_21328419_DEL_1	full	q11.21	NA	FAM230H	LINC01651	0	NA	NA	NA	NA	NA	NA	NA	NA	NA	NA	NA	NA	NA	NA	dbVar:nssv15139753;dbVar:nssv15161992;dbVar:nssv15164031;dbVar:nssv15150031;dbVar:nssv16254742;dbVar:nssv15150491;dbVar:nssv15146973;dbVar:nssv15161990;dbVar:nssv17976875;dbVar:nssv16207463;dbVar:nssv16296938;dbVar:nssv16207464;dbVar:nssv15774756;dbVar:nssv15149512;nssv15150794;dbVar:nssv15139756;dbVar:nssv15134365;dbVar:nssv15146613;dbVar:nssv15147269;dbVar:nssv15128891;dbVar:nssv15126571;dbVar:nssv15128500;dbVar:nssv16254735;dbVar:nssv15128758;dbVar:nssv15755817;dbVar:nssv18330205;dbVar:nssv15133520;dbVar:nssv15136566;dbVar:nssv15132566;dbVar:nssv15127771;dbVar:nssv15132426;dbVar:nssv18329574;dbVar:nssv15137835;dbVar:nssv18329591;dbVar:nssv17976874;dbVar:nssv15132026;nssv15134715;nssv15139977;dbVar:nssv15126436;dbVar:nssv15605828;dbVar:nssv16255670;dbVar:nssv15123759;dbVar:nssv15145464;dbVar:nssv16207466;dbVar:nssv15120579;dbVar:nssv15139596;dbVar:nssv15132083;dbVar:nssv18330192;dbVar:nssv15135998;dbVar:nssv15139748;dbVar:nssv16208684;dbVar:nssv17956393	22:16367191-26900550;22:16367191-50757300;22:16367191-50772964;22:16367191-50782474;22:16367191-50785824;22:16367191-50799035;22:16367191-50799090;22:16367191-50805007;22:16408174-21561220;22:16408174-21936104;22:16408174-26087642;22:16408174-27261546;22:16408174-50759410;22:16408175-50759410;22:16783622-22895849;22:16916609-24358936;22:16916609-50739836;22:16916744-50739785;22:18145366-21358707;22:18145366-21546273;22:18145366-50806138;22:18145381-21368024;22:18158713-21562902;22:18166089-21573357;22:18166101-21444618;22:18169871-21559889;22:18178933-22562620;22:18178958-31821193;22:18339131-21358707;22:18339131-21444466;22:18339131-21444618;22:18339131-21447315;22:18339131-21450274;22:18339131-21450597;22:18339131-21454720;22:18339131-21562902;22:18339131-21567746;22:18339131-22318200;22:18339131-23078872;22:19295636-21510330;22:20378519-24797574;22:20668553-22358488;22:20671367-21981871;22:20671367-22046408;22:20675369-22131383;22:20907227-37187347;22:21046395-23312035;22:21111373-23324045;22:21111373-24235823	0.00;0.00;0.00;0.00;0.00;0.00;0.00;0.00;0.00;0.00;0.00;0.00;0.00;0.00;0.00;0.00;0.00;0.00;0.01;0.01;0.00;0.01;0.01;0.01;0.01;0.01;0.00;0.00;0.01;0.01;0.01;0.01;0.01;0.01;0.01;0.01;0.01;0.00;0.00;0.01;0.00;0.01;0.01;0.01;0.01;0.00;0.01;0.01;0.01	NA	dbVar:nssv16207650;dbVar:nssv15153272;dbVar:nssv15126775;dbVar:nssv15755811;dbVar:nssv15755813;dbVar:nssv18326404;dbVar:nssv15126915;dbVar:nssv15128185;dbVar:nssv15145459;dbVar:nssv15145460;dbVar:nssv18330227;dbVar:nssv17976889;dbVar:nssv17976891;dbVar:nssv15153273;dbVar:nssv17976888;dbVar:nssv17976880;dbVar:nssv15154017;dbVar:nssv18326382;dbVar:nssv17955872;dbVar:nssv15137884;dbVar:nssv15127784;dbVar:nssv15136213;dbVar:nssv16215256;dbVar:nssv15154016;nssv17976890;dbVar:nssv15605919;dbVar:nssv15755814;nssv18329598;dbVar:nssv15156357;nssv18330193;dbVar:nssv15152149;dbVar:nssv15137491;nssv17976741;dbVar:nssv15132389;nssv15132523;dbVar:nssv15143222;nssv15164040;dbVar:nssv15162015;dbVar:nssv18330218;dbVar:nssv15755824;dbVar:nssv15137446;dbVar:nssv15145231;dbVar:nssv15156354;dbVar:nssv15755308;nssv15755309;dbVar:nssv15155696;dbVar:nssv18329593;dbVar:nssv18330275;dbVar:nssv18329587;dbVar:nssv18329620;dbVar:nssv17956682;dbVar:nssv18326440;dbVar:nssv15139564;dbVar:nssv16208598;dbVar:nssv15755307;dbVar:nssv15755311;dbVar:nssv17957425;dbVar:nssv15121593;dbVar:nssv15134856;dbVar:nssv18330196;dbVar:nssv17977102;dbVar:nssv15156358;dbVar:nssv15156363;dbVar:nssv15774721;dbVar:nssv15156364;dbVar:nssv15156365;dbVar:nssv18330721;dbVar:nssv15132652;dbVar:nssv15135211;dbVar:nssv15136743;dbVar:nssv17955617	22:17992620-23421933;22:18143342-21446508;22:18145366-21529590;22:18148598-21446182;22:18153983-21446182;22:18157014-21555991;22:18158713-21358707;22:18158713-21367973;22:18159880-21362822;22:18159880-21387988;22:18161777-21446508;22:18162024-21444618;22:18162024-21446182;22:18162024-21561220;22:18162587-21446508;22:18166100-21444618;22:18166100-21446508;22:18173032-21371902;22:18177369-21383308;22:18178958-21454720;22:18339131-21330509;22:18339131-21441926;22:18339131-21443523;22:18339131-21444618;22:18339131-21445988;22:18339131-21446182;22:18339131-21446508;22:18339131-21450427;22:18339131-21450597;22:18339131-21454720;22:18339131-21457702;22:18339131-21553382;22:18339131-21561220;22:18339131-21562901;22:18339131-23480799;22:18802710-21343709;22:20362587-21444618;22:20362587-21446182;22:20362587-23477510;22:20371020-21450274;22:20371029-21446508;22:20374668-21444618;22:20374668-21446508;22:20374668-21560807;22:20378519-21446182;22:20395336-23630691;22:20675368-22127104;22:20679299-21446182;22:20705382-21446182;22:20705382-21450427;22:20711595-21583391;22:20726973-24197852;22:20834200-21450308;22:21108278-22619726;22:21111373-22619726;22:21111373-23462648;22:21111373-23467855;22:21111373-24257523;22:21111373-24489838;22:21111374-22620492;22:21151070-22562663;22:21151070-22617194;22:21151098-22562620;22:21160367-22644345	0.00;0.01;0.01;0.01;0.01;0.01;0.01;0.01;0.01;0.01;0.01;0.01;0.01;0.01;0.01;0.01;0.01;0.01;0.01;0.01;0.01;0.01;0.01;0.01;0.01;0.01;0.01;0.01;0.01;0.01;0.01;0.01;0.01;0.01;0.00;0.01;0.02;0.02;0.01;0.02;0.02;0.02;0.02;0.02;0.02;0.01;0.01;0.02;0.02;0.02;0.02;0.01;0.03;0.01;0.01;0.01;0.01;0.01;0.01;0.01;0.01;0.01;0.01;0.01	NA	NA	CMRI:8_pbsv.SPLIT.DUP.222;DDD:56292;DDD:56300;HPRC:pbsv.SPLIT.DUP.1079;dbVar;esv2760719;esv2763699;gnomAD-SV_v3_DUP_chr22_aaebb26f	chr22:20753115-21562826;22:20753116-21562827;22:21028994-21491066;chr22:21106857-21356843;22:21130987-21412552;22:21188327-21491066;22:21214984-21571357;chr22:21320711-21330911;chr22:21323564-21335564;chr22:21326711-21335711	0.3155	CMRI:11_pbsv.DEL.295_duplicate7;DDD:56292;HI40:ISCA-46532	22:21130987-21412552;22:21324098-21328748;22:21324132-21329132	0.0213	NA	NA	NA	IMH	22:19027105-21364012;22:19027132-21363729;22:21281054-24661151	0.2542	22:20753116-21562827 CMRI:8_pbsv.SPLIT.DUP.222;chr22:21106857-21356843 dbVar;22:21188327-21491066 esv2763699;chr22:21320711-21330911 dbVar;chr22:21326711-21335711 dbVar	chr22:20753115-21562826 HPRC:pbsv.SPLIT.DUP.1079;22:21028994-21491066 esv2760719;22:21130987-21412552 DDD:56292;22:21214984-21571357 DDD:56300;chr22:21323564-21335564 gnomAD-SV_v3_DUP_chr22_aaebb26f	22:21324098-21328748 CMRI:11_pbsv.DEL.295_duplicate7;chr22:21328222-21328247 HPRC:pbsv.DEL.1183;chr22:21328222-21328272 HPRC:pbsv.DEL.1182;22:21328269-21328419 CMRI:1_pbsv.DEL.154_duplicate10;	22:21130987-21412552 DDD:56292;22:21324132-21329132 HI40:ISCA-46532;22:21328222-21328272 CMRI:2_pbsv.DEL.260_duplicate11;22:21328222-21328272 PacBioCoLoRS;22:21328389-21328439 CMRI:13_pbsv.DEL.211_duplicate11	0.145	0.155	22:21326970-21328515	(ATATATA)n	22:21326970-21328515;22:21328516-21328603	(ATATATA)n;Tigger2	22:21299133-21331463;22:21299133-21341505;22:21299133-21356370;22:21308785-21339778;22:21314326-21356370	22:21299133-21331463;22:21299133-21341505;22:21299133-21356370;22:21308785-21339778;22:21314326-21356370;22:21328516-21332230;22:21328516-21332230	22:21113501-21554000	High Signal Region	22:21113501-21554000	High Signal Region	NA	NA	NA	NA	NA	NA	NA	NA	NA	NA	NA	NA	NA	NA	-1.6	1B (cf Gene_count, RE_gene, -0.60);2F/4O (cf B_loss_source, -1.00);2B (cf po_P_loss_source, HI, OMIM_morbid, +0.00);3A (0 gene, +0.00);5F (+0.00)	1
22_21987136_21987596_DEL_1	full	q11.22	NA	TOP3B	PRAMENP	0	NA	NA	NA	NA	NA	NA	NA	NA	NA	NA	NA	NA	NA	NA	dbVar:nssv15139753;dbVar:nssv15161992;dbVar:nssv15164031;dbVar:nssv15150031;dbVar:nssv16254742;dbVar:nssv15150491;dbVar:nssv15146973;dbVar:nssv15161990;dbVar:nssv16296938;dbVar:nssv16207464;dbVar:nssv15774756;dbVar:nssv15149512;nssv15150794;dbVar:nssv15139756;dbVar:nssv15134365;dbVar:nssv15146613;dbVar:nssv15147269;dbVar:nssv15128500;dbVar:nssv15136566;dbVar:nssv15132566;dbVar:nssv16255670;dbVar:nssv15123759;dbVar:nssv16207466;dbVar:nssv15120579;dbVar:nssv15132083;dbVar:nssv18330192;dbVar:nssv15135998;dbVar:nssv15139748;dbVar:nssv16208684;dbVar:nssv17956393;dbVar:nssv15134373;dbVar:nssv17976882;dbVar:nssv18330234;dbVar:nssv15605832;dbVar:nssv15133808;dbVar:nssv15133189;dbVar:nssv15124444;dbVar:nssv15138071;dbVar:nssv15133190;dbVar:nssv16215237;dbVar:nssv15605833	22:16367191-26900550;22:16367191-50757300;22:16367191-50772964;22:16367191-50782474;22:16367191-50785824;22:16367191-50799035;22:16367191-50799090;22:16367191-50805007;22:16408174-26087642;22:16408174-27261546;22:16408174-50759410;22:16408175-50759410;22:16783622-22895849;22:16916609-24358936;22:16916609-50739836;22:16916744-50739785;22:18145366-50806138;22:18178933-22562620;22:18178958-31821193;22:18339131-22318200;22:18339131-23078872;22:20378519-24797574;22:20668553-22358488;22:20671367-22046408;22:20675369-22131383;22:20907227-37187347;22:21046395-23312035;22:21111373-23324045;22:21111373-24235823;22:21386915-23305976;22:21444618-24643051;22:21444619-22620492;22:21445744-22895494;22:21454650-22562620;22:21454662-23414686;22:21569570-22683255;22:21583392-22647760;22:21623412-22651271;22:21624808-22598956;22:21900992-22979682	0.00;0.00;0.00;0.00;0.00;0.00;0.00;0.00;0.00;0.00;0.00;0.00;0.01;0.01;0.00;0.00;0.00;0.01;0.00;0.01;0.01;0.01;0.03;0.03;0.03;0.00;0.02;0.02;0.01;0.02;0.01;0.04;0.03;0.04;0.02;0.04;0.04;0.04;0.05;0.04	22q11.2 recurrent region (distal type I, D-E/F);22q11.2 recurrent region (distal type III, D-G/H) (includes SMARCB1)	dbVar:nssv16207650;dbVar:nssv15137446;dbVar:nssv15155696;dbVar:nssv15139564;dbVar:nssv16208598;dbVar:nssv15134856;dbVar:nssv17977102;dbVar:nssv15156358;dbVar:nssv15156363;dbVar:nssv15774721;dbVar:nssv15156364;dbVar:nssv15156365;dbVar:nssv18330721;dbVar:nssv15132652;dbVar:nssv15135211;dbVar:nssv15136743;dbVar:nssv17955617;dbVar:nssv15605835;dbVar:nssv15134363;dbVar:nssv15134362;dbVar:nssv15136222;dbVar:nssv15776427;dbVar:nssv16254578;dbVar:nssv15141422;dbVar:nssv15151142;dbVar:nssv15143564;dbVar:nssv15156355;dbVar:nssv15138573;dbVar:nssv15133809;dbVar:nssv15132940;dbVar:nssv15138780;dbVar:nssv15754925;dbVar:nssv15135716;dbVar:nssv15133697;dbVar:nssv15137230;dbVar:nssv15132941;dbVar:nssv16216563;dbVar:nssv15126182;HI3:ISCA-37397;HI3:ISCA-46292;dbVar:nssv15132942;dbVar:nssv15776276;dbVar:nssv15124565;dbVar:nssv16208685;dbVar:nssv15132359;dbVar:nssv15134366;dbVar:nssv15132943;dbVar:nssv16091834;dbVar:nssv15145467;dbVar:nssv16736645;dbVar:nssv15145041	22:17992620-23421933;22:18339131-23480799;22:20362587-23477510;22:20395336-23630691;22:20675368-22127104;22:20726973-24197852;22:21108278-22619726;22:21111373-22619726;22:21111373-23462648;22:21111373-23467855;22:21111373-24257523;22:21111373-24489838;22:21111374-22620492;22:21151070-22562663;22:21151070-22617194;22:21151098-22562620;22:21160367-22644345;22:21443096-23288126;22:21443816-23397298;22:21443816-24235645;22:21444417-22574173;22:21444618-23324045;22:21444618-23462912;22:21444619-22619726;22:21444619-22620492;22:21444619-23324045;22:21446182-22619726;22:21447345-22655838;22:21454650-22562620;22:21454662-22562663;22:21454662-22617194;22:21454662-22620530;22:21454662-23312035;22:21454662-23414686;22:21454662-24247140;22:21457691-24220231;22:21468486-22683141;22:21546333-22660286;22:21562829-23306924;22:21562829-24598466;22:21562912-24307688;22:21568331-23311877;22:21569570-22620530;22:21593140-22619726;22:21603123-22562663;22:21623412-22617259;22:21623412-23315617;22:21951953-22225265;22:21956008-22224188;22:21958757-22202339;22:21959230-22218520	0.01;0.01;0.01;0.01;0.03;0.01;0.03;0.03;0.02;0.02;0.01;0.01;0.03;0.03;0.03;0.03;0.03;0.02;0.02;0.02;0.04;0.02;0.02;0.04;0.04;0.02;0.04;0.04;0.04;0.04;0.04;0.04;0.02;0.02;0.02;0.02;0.04;0.04;0.03;0.02;0.02;0.03;0.04;0.04;0.05;0.05;0.03;0.17;0.17;0.19;0.18	NA	NA	dbVar	chr22:21952303-22039021;chr22:21960944-22005872	0.01	dbVar	chr22:21960944-22005872	0.01	NA	NA	NA	IMH	22:21281054-24661151	0.2542	chr22:21960944-22005872 dbVar	chr22:21952303-22039021 dbVar	chr22:21987139-21987595 dbVar	chr22:21960944-22005872 dbVar	0.435	0.49	22:21986770-21987060	AluSx3	22:21987457-21987736	AluJr	NA	NA	NA	NA	NA	NA	NA	NA	NA	NA	NA	NA	NA	NA	NA	NA	NA	NA	NA	NA	-1.6	1B (cf Gene_count, RE_gene, -0.60);2F/4O (cf B_loss_source, -1.00);2B (cf po_P_loss_source, HI, OMIM_morbid, +0.00);3A (0 gene, +0.00);5F (+0.00)	1
22_22361773_22361847_DEL_1	full	q11.22	NA	BMS1P20	LOC101929255	0	NA	NA	NA	NA	NA	NA	NA	NA	NA	NA	NA	NA	NA	NA	dbVar:nssv15139753;dbVar:nssv15161992;dbVar:nssv15164031;dbVar:nssv15150031;dbVar:nssv16254742;dbVar:nssv15150491;dbVar:nssv15146973;dbVar:nssv15161990;dbVar:nssv16296938;dbVar:nssv16207464;dbVar:nssv15774756;dbVar:nssv15149512;nssv15150794;dbVar:nssv15139756;dbVar:nssv15134365;dbVar:nssv15146613;dbVar:nssv15147269;dbVar:nssv15128500;dbVar:nssv15136566;dbVar:nssv15132566;dbVar:nssv15123759;dbVar:nssv16207466;dbVar:nssv15135998;dbVar:nssv15139748;dbVar:nssv16208684;dbVar:nssv17956393;dbVar:nssv15134373;dbVar:nssv17976882;dbVar:nssv18330234;dbVar:nssv15605832;dbVar:nssv15133808;dbVar:nssv15133189;dbVar:nssv15124444;dbVar:nssv15138071;dbVar:nssv15133190;dbVar:nssv16215237;dbVar:nssv15605833;dbVar:nssv15154019	22:16367191-26900550;22:16367191-50757300;22:16367191-50772964;22:16367191-50782474;22:16367191-50785824;22:16367191-50799035;22:16367191-50799090;22:16367191-50805007;22:16408174-26087642;22:16408174-27261546;22:16408174-50759410;22:16408175-50759410;22:16783622-22895849;22:16916609-24358936;22:16916609-50739836;22:16916744-50739785;22:18145366-50806138;22:18178933-22562620;22:18178958-31821193;22:18339131-23078872;22:20378519-24797574;22:20907227-37187347;22:21046395-23312035;22:21111373-23324045;22:21111373-24235823;22:21386915-23305976;22:21444618-24643051;22:21444619-22620492;22:21445744-22895494;22:21454650-22562620;22:21454662-23414686;22:21569570-22683255;22:21583392-22647760;22:21623412-22651271;22:21624808-22598956;22:21900992-22979682;22:22106345-34802241	0.00;0.00;0.00;0.00;0.00;0.00;0.00;0.00;0.00;0.00;0.00;0.00;0.00;0.00;0.00;0.00;0.00;0.00;0.00;0.00;0.00;0.00;0.00;0.00;0.00;0.00;0.00;0.01;0.01;0.01;0.00;0.01;0.01;0.01;0.01;0.01;0.00	22q11.2 recurrent region (distal type I, D-E/F);22q11.2 recurrent region (distal type III, D-G/H) (includes SMARCB1)	dbVar:nssv16207650;dbVar:nssv15137446;dbVar:nssv15155696;dbVar:nssv15139564;dbVar:nssv15134856;dbVar:nssv17977102;dbVar:nssv15156358;dbVar:nssv15156363;dbVar:nssv15774721;dbVar:nssv15156364;dbVar:nssv15156365;dbVar:nssv18330721;dbVar:nssv15132652;dbVar:nssv15135211;dbVar:nssv15136743;dbVar:nssv17955617;dbVar:nssv15605835;dbVar:nssv15134363;dbVar:nssv15134362;dbVar:nssv15136222;dbVar:nssv15776427;dbVar:nssv16254578;dbVar:nssv15141422;dbVar:nssv15151142;dbVar:nssv15143564;dbVar:nssv15156355;dbVar:nssv15138573;dbVar:nssv15133809;dbVar:nssv15132940;dbVar:nssv15138780;dbVar:nssv15754925;dbVar:nssv15135716;dbVar:nssv15133697;dbVar:nssv15137230;dbVar:nssv15132941;dbVar:nssv16216563;dbVar:nssv15126182;HI3:ISCA-37397;HI3:ISCA-46292;dbVar:nssv15132942;dbVar:nssv15776276;dbVar:nssv15124565;dbVar:nssv16208685;dbVar:nssv15132359;dbVar:nssv15134366;dbVar:nssv15132943	22:17992620-23421933;22:18339131-23480799;22:20362587-23477510;22:20395336-23630691;22:20726973-24197852;22:21108278-22619726;22:21111373-22619726;22:21111373-23462648;22:21111373-23467855;22:21111373-24257523;22:21111373-24489838;22:21111374-22620492;22:21151070-22562663;22:21151070-22617194;22:21151098-22562620;22:21160367-22644345;22:21443096-23288126;22:21443816-23397298;22:21443816-24235645;22:21444417-22574173;22:21444618-23324045;22:21444618-23462912;22:21444619-22619726;22:21444619-22620492;22:21444619-23324045;22:21446182-22619726;22:21447345-22655838;22:21454650-22562620;22:21454662-22562663;22:21454662-22617194;22:21454662-22620530;22:21454662-23312035;22:21454662-23414686;22:21454662-24247140;22:21457691-24220231;22:21468486-22683141;22:21546333-22660286;22:21562829-23306924;22:21562829-24598466;22:21562912-24307688;22:21568331-23311877;22:21569570-22620530;22:21593140-22619726;22:21603123-22562663;22:21623412-22617259;22:21623412-23315617	0.00;0.00;0.00;0.00;0.00;0.00;0.00;0.00;0.00;0.00;0.00;0.00;0.01;0.01;0.01;0.01;0.00;0.00;0.00;0.01;0.00;0.00;0.01;0.01;0.00;0.01;0.01;0.01;0.01;0.01;0.01;0.00;0.00;0.00;0.00;0.01;0.01;0.00;0.00;0.00;0.00;0.01;0.01;0.01;0.01;0.00	NA	NA	CMRI:0_pbsv.SPLIT.DUP.165;HPRC:pbsv.SPLIT.DUP.1263;dbVar	chr22:22248412-22399005;chr22:22322338-22395346;chr22:22348902-22398252;22:22348902-22398253;chr22:22350887-22371956;chr22:22352001-22381809;chr22:22354233-22370519;chr22:22354775-22363448;chr22:22354775-22366154;chr22:22355836-22366154;chr22:22356898-22363448;chr22:22356898-22366154;chr22:22356898-22367473;chr22:22356898-22399005	0.6155	DDD:56371;dbVar;dgv551n27;dgv826e214;dgv827e214	22:22285796-22905103;22:22326955-22913698;22:22355330-22378777;chr22:22356898-22369928;chr22:22356898-22370519;chr22:22356898-22371956;chr22:22356898-22372459;22:22357385-22384085	0.0375	NA	NA	NA	IMH	22:21281054-24661151	0.2542	chr22:22322338-22395346 dbVar;22:22348902-22398253 CMRI:0_pbsv.SPLIT.DUP.165;chr22:22352001-22381809 dbVar;chr22:22354775-22363448 dbVar;chr22:22355836-22366154 dbVar;chr22:22356898-22366154 dbVar;chr22:22356898-22399005 dbVar	chr22:22248412-22399005 dbVar;chr22:22348902-22398252 HPRC:pbsv.SPLIT.DUP.1263;chr22:22350887-22371956 dbVar;chr22:22354233-22370519 dbVar;chr22:22354775-22366154 dbVar;chr22:22356898-22363448 dbVar;chr22:22356898-22367473 dbVar	22:22326955-22913698 dgv551n27;chr22:22356898-22369928 dbVar;chr22:22356898-22371956 dbVar;22:22357385-22384085 dgv827e214	22:22285796-22905103 dgv826e214;22:22355330-22378777 DDD:56371;chr22:22356898-22370519 dbVar;chr22:22356898-22372459 dbVar	0.33	0.38	22:22359339-22361738;22:22361739-22361774;22:22361775-22361806;22:22361807-22362187	L1PB1;MLT2A1;(AT)n;MLT2A1	22:22361739-22361774;22:22361775-22361806;22:22361807-22362187	MLT2A1;(AT)n;MLT2A1	NA	NA	NA	NA	NA	NA	NA	NA	NA	NA	NA	NA	NA	NA	NA	NA	NA	NA	NA	NA	-1.6	1B (cf Gene_count, RE_gene, -0.60);2F/4O (cf B_loss_source, -1.00);2B (cf po_P_loss_source, HI, OMIM_morbid, +0.00);3A (0 gene, +0.00);5F (+0.00)	1
22_22585823_22585937_DEL_1	full	q11.22	NA	LL22NC03-63E9.3	POM121L1P	0	NA	NA	NA	NA	NA	NA	NA	NA	NA	NA	NA	NA	NA	NA	dbVar:nssv15139753;dbVar:nssv15161992;dbVar:nssv15164031;dbVar:nssv15150031;dbVar:nssv16254742;dbVar:nssv15150491;dbVar:nssv15146973;dbVar:nssv15161990;dbVar:nssv16296938;dbVar:nssv16207464;dbVar:nssv15774756;dbVar:nssv15149512;nssv15150794;dbVar:nssv15139756;dbVar:nssv15134365;dbVar:nssv15146613;dbVar:nssv15147269;dbVar:nssv15128500;dbVar:nssv15132566;dbVar:nssv15123759;dbVar:nssv16207466;dbVar:nssv15135998;dbVar:nssv15139748;dbVar:nssv16208684;dbVar:nssv17956393;dbVar:nssv15134373;dbVar:nssv17976882;dbVar:nssv18330234;dbVar:nssv15605832;dbVar:nssv15133189;dbVar:nssv15124444;dbVar:nssv15138071;dbVar:nssv15133190;dbVar:nssv16215237;dbVar:nssv15605833;dbVar:nssv15154019	22:16367191-26900550;22:16367191-50757300;22:16367191-50772964;22:16367191-50782474;22:16367191-50785824;22:16367191-50799035;22:16367191-50799090;22:16367191-50805007;22:16408174-26087642;22:16408174-27261546;22:16408174-50759410;22:16408175-50759410;22:16783622-22895849;22:16916609-24358936;22:16916609-50739836;22:16916744-50739785;22:18145366-50806138;22:18178958-31821193;22:18339131-23078872;22:20378519-24797574;22:20907227-37187347;22:21046395-23312035;22:21111373-23324045;22:21111373-24235823;22:21386915-23305976;22:21444618-24643051;22:21444619-22620492;22:21445744-22895494;22:21454662-23414686;22:21569570-22683255;22:21583392-22647760;22:21623412-22651271;22:21624808-22598956;22:21900992-22979682;22:22106345-34802241	0.00;0.00;0.00;0.00;0.00;0.00;0.00;0.00;0.00;0.00;0.00;0.00;0.00;0.00;0.00;0.00;0.00;0.00;0.00;0.00;0.00;0.01;0.01;0.00;0.01;0.00;0.01;0.01;0.01;0.01;0.01;0.01;0.01;0.01;0.00	22q11.2 recurrent region (distal type I, D-E/F);22q11.2 recurrent region (distal type III, D-G/H) (includes SMARCB1)	dbVar:nssv16207650;dbVar:nssv15137446;dbVar:nssv15155696;dbVar:nssv15139564;dbVar:nssv15134856;dbVar:nssv17977102;dbVar:nssv15156358;dbVar:nssv15156363;dbVar:nssv15774721;dbVar:nssv15156364;dbVar:nssv15156365;dbVar:nssv18330721;dbVar:nssv15135211;dbVar:nssv17955617;dbVar:nssv15605835;dbVar:nssv15134363;dbVar:nssv15134362;dbVar:nssv15776427;dbVar:nssv16254578;dbVar:nssv15141422;dbVar:nssv15151142;dbVar:nssv15143564;dbVar:nssv15156355;dbVar:nssv15138573;dbVar:nssv15138780;dbVar:nssv15754925;dbVar:nssv15135716;dbVar:nssv15133697;dbVar:nssv15137230;dbVar:nssv15132941;dbVar:nssv16216563;dbVar:nssv15126182;HI3:ISCA-37397;HI3:ISCA-46292;dbVar:nssv15132942;dbVar:nssv15776276;dbVar:nssv15124565;dbVar:nssv16208685;dbVar:nssv15134366;dbVar:nssv15132943;dbVar:nssv18830807	22:17992620-23421933;22:18339131-23480799;22:20362587-23477510;22:20395336-23630691;22:20726973-24197852;22:21108278-22619726;22:21111373-22619726;22:21111373-23462648;22:21111373-23467855;22:21111373-24257523;22:21111373-24489838;22:21111374-22620492;22:21151070-22617194;22:21160367-22644345;22:21443096-23288126;22:21443816-23397298;22:21443816-24235645;22:21444618-23324045;22:21444618-23462912;22:21444619-22619726;22:21444619-22620492;22:21444619-23324045;22:21446182-22619726;22:21447345-22655838;22:21454662-22617194;22:21454662-22620530;22:21454662-23312035;22:21454662-23414686;22:21454662-24247140;22:21457691-24220231;22:21468486-22683141;22:21546333-22660286;22:21562829-23306924;22:21562829-24598466;22:21562912-24307688;22:21568331-23311877;22:21569570-22620530;22:21593140-22619726;22:21623412-22617259;22:21623412-23315617;22:22550768-23834932	0.00;0.00;0.00;0.00;0.00;0.01;0.01;0.00;0.00;0.00;0.00;0.01;0.01;0.01;0.01;0.01;0.00;0.01;0.01;0.01;0.01;0.01;0.01;0.01;0.01;0.01;0.01;0.01;0.00;0.00;0.01;0.01;0.01;0.00;0.00;0.01;0.01;0.01;0.01;0.01;0.01	NA	NA	dbVar;nsv514963	22:22399986-22695675;chr22:22408405-22683721	0.08	CMRI:0_pbsv.DEL.171_duplicate10;DDD:56384;IMH;dbVar;dgv551n27;dgv821e199;dgv826e214;esv3647371;esv3647372	22:22285796-22905103;22:22326955-22913698;22:22580269-22586241;22:22580269-22587721;22:22580277-22586217;22:22580345-22587400;22:22582195-22610147;22:22585823-22585940;chr22:22585823-22585948	0.7012	NA	NA	NA	IMH	22:21281054-24661151	0.2542	chr22:22408405-22683721 dbVar	22:22399986-22695675 nsv514963	22:22326955-22913698 dgv551n27;22:22580269-22587721 dgv821e199;22:22580345-22587400 DDD:56384;chr22:22585823-22585928 HPRC:pbsv.DEL.1289;22:22585823-22585940 CMRI:0_pbsv.DEL.171_duplicate10;22:22585826-22585989 CMRI:2_pbsv.DEL.292_duplicate8;22:22585842-22585970 IMH;	22:22285796-22905103 dgv826e214;22:22580269-22586241 IMH;22:22580277-22586217 esv3647371;22:22582195-22610147 esv3647372;22:22585823-22585932 PacBioCoLoRS;chr22:22585823-22585948 dbVar;chr22:22585826-22585989 HPRC:pbsv.DEL.1290;22:22585850-22585958 esv2659124	0.405	0.29	22:22585642-22585807;22:22585808-22586005	AluJb;(TTTC)n	22:22585808-22586005;22:22586006-22586123	(TTTC)n;AluJb	NA	NA	NA	NA	NA	NA	NA	NA	NA	NA	NA	NA	NA	NA	NA	NA	NA	NA	NA	NA	-1.6	1B (cf Gene_count, RE_gene, -0.60);2F/4O (cf B_loss_source, -1.00);2B (cf po_P_loss_source, HI, OMIM_morbid, +0.00);3A (0 gene, +0.00);5F (+0.00)	1
22_22719021_22719421_DEL_1	full	q11.22	NA	LL22NC03-102D1.18	LOC105372948	0	NA	NA	NA	NA	NA	NA	NA	NA	NA	NA	NA	NA	NA	NA	dbVar:nssv15139753;dbVar:nssv15161992;dbVar:nssv15164031;dbVar:nssv15150031;dbVar:nssv16254742;dbVar:nssv15150491;dbVar:nssv15146973;dbVar:nssv15161990;dbVar:nssv16296938;dbVar:nssv16207464;dbVar:nssv15774756;dbVar:nssv15149512;nssv15150794;dbVar:nssv15139756;dbVar:nssv15134365;dbVar:nssv15146613;dbVar:nssv15147269;dbVar:nssv15128500;dbVar:nssv15132566;dbVar:nssv15123759;dbVar:nssv16207466;dbVar:nssv15135998;dbVar:nssv15139748;dbVar:nssv16208684;dbVar:nssv17956393;dbVar:nssv15134373;dbVar:nssv17976882;dbVar:nssv15605832;dbVar:nssv15133189;dbVar:nssv15605833;dbVar:nssv15154019;dbVar:nssv15154012;dbVar:nssv15156362;dbVar:nssv16207470;dbVar:nssv18330318;dbVar:nssv15774958;dbVar:nssv15772435;dbVar:nssv15774215;dbVar:nssv15755110;dbVar:nssv15145468;dbVar:nssv15140047;dbVar:nssv15123345;dbVar:nssv15140053;dbVar:nssv18329815;dbVar:nssv15132862	22:16367191-26900550;22:16367191-50757300;22:16367191-50772964;22:16367191-50782474;22:16367191-50785824;22:16367191-50799035;22:16367191-50799090;22:16367191-50805007;22:16408174-26087642;22:16408174-27261546;22:16408174-50759410;22:16408175-50759410;22:16783622-22895849;22:16916609-24358936;22:16916609-50739836;22:16916744-50739785;22:18145366-50806138;22:18178958-31821193;22:18339131-23078872;22:20378519-24797574;22:20907227-37187347;22:21046395-23312035;22:21111373-23324045;22:21111373-24235823;22:21386915-23305976;22:21444618-24643051;22:21445744-22895494;22:21454662-23414686;22:21900992-22979682;22:22106345-34802241;22:22603420-24663664;22:22608579-24760322;22:22611045-24606516;22:22611046-24599289;22:22619726-24606692;22:22619727-24663664;22:22619727-24749634;22:22620531-24734088;22:22624795-24654160;22:22634226-24657344;22:22637427-24614779;22:22646410-23934046;22:22655460-24599289;22:22669544-23300977	0.00;0.00;0.00;0.00;0.00;0.00;0.00;0.00;0.00;0.00;0.00;0.00;0.01;0.01;0.00;0.00;0.00;0.00;0.01;0.01;0.00;0.02;0.02;0.01;0.02;0.01;0.03;0.02;0.04;0.00;0.02;0.02;0.02;0.02;0.02;0.02;0.02;0.02;0.02;0.02;0.02;0.03;0.02;0.06	22q11.2 recurrent region (distal type I, D-E/F);22q11.2 recurrent region (distal type III, D-G/H) (includes SMARCB1)	dbVar:nssv16207650;dbVar:nssv15137446;dbVar:nssv15155696;dbVar:nssv15139564;dbVar:nssv15134856;dbVar:nssv15156363;dbVar:nssv15774721;dbVar:nssv15156364;dbVar:nssv15156365;dbVar:nssv15605835;dbVar:nssv15134363;dbVar:nssv15134362;dbVar:nssv15776427;dbVar:nssv16254578;dbVar:nssv15143564;dbVar:nssv15135716;dbVar:nssv15133697;dbVar:nssv15137230;dbVar:nssv15132941;HI3:ISCA-37397;HI3:ISCA-46292;dbVar:nssv15132942;dbVar:nssv15776276;dbVar:nssv15132943;dbVar:nssv18830807;dbVar:nssv15772483;nssv15772650;nssv15775042;nssv15775650;dbVar:nssv16091814;dbVar:nssv15145469;dbVar:nssv15141006;dbVar:nssv15134367;dbVar:nssv15156350;dbVar:nssv15772298;nssv15775970;dbVar:nssv15772849;dbVar:nssv18329576;dbVar:nssv15134368;dbVar:nssv15137271;dbVar:nssv15132944;dbVar:nssv15132945	22:17992620-23421933;22:18339131-23480799;22:20362587-23477510;22:20395336-23630691;22:20726973-24197852;22:21111373-23462648;22:21111373-23467855;22:21111373-24257523;22:21111373-24489838;22:21443096-23288126;22:21443816-23397298;22:21443816-24235645;22:21444618-23324045;22:21444618-23462912;22:21444619-23324045;22:21454662-23312035;22:21454662-23414686;22:21454662-24247140;22:21457691-24220231;22:21562829-23306924;22:21562829-24598466;22:21562912-24307688;22:21568331-23311877;22:21623412-23315617;22:22550768-23834932;22:22619727-23310325;22:22629397-23300951;22:22638172-23320336;22:22646835-23324287;22:22651210-23299955;22:22655333-23308686;22:22655333-23310325;22:22655459-23306865;22:22655460-23308684;22:22660239-23305976;22:22669600-23312050;22:22686123-23315617;22:22703702-23285204	0.01;0.01;0.01;0.01;0.01;0.02;0.02;0.01;0.01;0.02;0.02;0.01;0.02;0.02;0.02;0.02;0.02;0.01;0.01;0.02;0.01;0.01;0.02;0.02;0.03;0.06;0.06;0.06;0.06;0.06;0.06;0.06;0.06;0.06;0.06;0.06;0.06;0.07	NA	NA	dbVar	chr22:22674530-23060822;chr22:22683721-22894148	0.01	DDD:56389;DDD:56395;IMH;dgv551n27;dgv569n27;dgv822e199;dgv826e214;esv2760725;esv3647376;nsv517485	22:22285796-22905103;22:22326955-22913698;22:22646027-22900035;22:22677477-22762278;22:22684688-22746154;22:22684952-22743135;22:22686959-22748092;22:22689116-22936414;22:22698011-22900412;22:22712130-22913698	0.1739	NA	NA	NA	IMH	22:21281054-24661151	0.2542	chr22:22683721-22894148 dbVar	chr22:22674530-23060822 dbVar	22:22326955-22913698 dgv551n27;22:22677477-22762278 DDD:56395;22:22684952-22743135 esv2760725;22:22689116-22936414 nsv517485;22:22712130-22913698 dgv569n27;	22:22285796-22905103 dgv826e214;22:22646027-22900035 DDD:56389;22:22684688-22746154 esv3647376;22:22686959-22748092 IMH;22:22698011-22900412 dgv822e199;22:22719021-22719420 CMRI:43_pbsv.DEL.214_duplicate4	0.28	0.415	NA	NA	22:22719354-22719523	MLT1B-int	NA	NA	NA	NA	NA	NA	NA	NA	NA	NA	NA	NA	NA	NA	NA	NA	NA	NA	NA	NA	-1.6	1B (cf Gene_count, RE_gene, -0.60);2F/4O (cf B_loss_source, -1.00);2B (cf po_P_loss_source, HI, OMIM_morbid, +0.00);3A (0 gene, +0.00);5F (+0.00)	1
22_22761486_22761577_DEL_1	full	q11.22	NA	LL22NC03-102D1.18	LOC105372948	0	NA	NA	NA	NA	NA	NA	NA	NA	NA	NA	NA	NA	NA	NA	dbVar:nssv15139753;dbVar:nssv15161992;dbVar:nssv15164031;dbVar:nssv15150031;dbVar:nssv16254742;dbVar:nssv15150491;dbVar:nssv15146973;dbVar:nssv15161990;dbVar:nssv16296938;dbVar:nssv16207464;dbVar:nssv15774756;dbVar:nssv15149512;nssv15150794;dbVar:nssv15139756;dbVar:nssv15134365;dbVar:nssv15146613;dbVar:nssv15147269;dbVar:nssv15128500;dbVar:nssv15132566;dbVar:nssv15123759;dbVar:nssv16207466;dbVar:nssv15135998;dbVar:nssv15139748;dbVar:nssv16208684;dbVar:nssv17956393;dbVar:nssv15134373;dbVar:nssv17976882;dbVar:nssv15605832;dbVar:nssv15133189;dbVar:nssv15605833;dbVar:nssv15154019;dbVar:nssv15154012;dbVar:nssv15156362;dbVar:nssv16207470;dbVar:nssv18330318;dbVar:nssv15774958;dbVar:nssv15772435;dbVar:nssv15774215;dbVar:nssv15755110;dbVar:nssv15145468;dbVar:nssv15140047;dbVar:nssv15123345;dbVar:nssv15140053;dbVar:nssv18329815;dbVar:nssv15132862	22:16367191-26900550;22:16367191-50757300;22:16367191-50772964;22:16367191-50782474;22:16367191-50785824;22:16367191-50799035;22:16367191-50799090;22:16367191-50805007;22:16408174-26087642;22:16408174-27261546;22:16408174-50759410;22:16408175-50759410;22:16783622-22895849;22:16916609-24358936;22:16916609-50739836;22:16916744-50739785;22:18145366-50806138;22:18178958-31821193;22:18339131-23078872;22:20378519-24797574;22:20907227-37187347;22:21046395-23312035;22:21111373-23324045;22:21111373-24235823;22:21386915-23305976;22:21444618-24643051;22:21445744-22895494;22:21454662-23414686;22:21900992-22979682;22:22106345-34802241;22:22603420-24663664;22:22608579-24760322;22:22611045-24606516;22:22611046-24599289;22:22619726-24606692;22:22619727-24663664;22:22619727-24749634;22:22620531-24734088;22:22624795-24654160;22:22634226-24657344;22:22637427-24614779;22:22646410-23934046;22:22655460-24599289;22:22669544-23300977	0.00;0.00;0.00;0.00;0.00;0.00;0.00;0.00;0.00;0.00;0.00;0.00;0.00;0.00;0.00;0.00;0.00;0.00;0.00;0.00;0.00;0.00;0.00;0.00;0.00;0.00;0.01;0.00;0.01;0.00;0.00;0.00;0.00;0.00;0.00;0.00;0.00;0.00;0.00;0.00;0.00;0.01;0.00;0.01	22q11.2 recurrent region (distal type I, D-E/F);22q11.2 recurrent region (distal type III, D-G/H) (includes SMARCB1)	dbVar:nssv16207650;dbVar:nssv15137446;dbVar:nssv15155696;dbVar:nssv15139564;dbVar:nssv15134856;dbVar:nssv15156363;dbVar:nssv15774721;dbVar:nssv15156364;dbVar:nssv15156365;dbVar:nssv15605835;dbVar:nssv15134363;dbVar:nssv15134362;dbVar:nssv15776427;dbVar:nssv16254578;dbVar:nssv15143564;dbVar:nssv15135716;dbVar:nssv15133697;dbVar:nssv15137230;dbVar:nssv15132941;HI3:ISCA-37397;HI3:ISCA-46292;dbVar:nssv15132942;dbVar:nssv15776276;dbVar:nssv15132943;dbVar:nssv18830807;dbVar:nssv15772483;nssv15772650;nssv15775042;nssv15775650;dbVar:nssv16091814;dbVar:nssv15145469;dbVar:nssv15141006;dbVar:nssv15134367;dbVar:nssv15156350;dbVar:nssv15772298;nssv15775970;dbVar:nssv15772849;dbVar:nssv18329576;dbVar:nssv15134368;dbVar:nssv15137271;dbVar:nssv15132944;dbVar:nssv15132945	22:17992620-23421933;22:18339131-23480799;22:20362587-23477510;22:20395336-23630691;22:20726973-24197852;22:21111373-23462648;22:21111373-23467855;22:21111373-24257523;22:21111373-24489838;22:21443096-23288126;22:21443816-23397298;22:21443816-24235645;22:21444618-23324045;22:21444618-23462912;22:21444619-23324045;22:21454662-23312035;22:21454662-23414686;22:21454662-24247140;22:21457691-24220231;22:21562829-23306924;22:21562829-24598466;22:21562912-24307688;22:21568331-23311877;22:21623412-23315617;22:22550768-23834932;22:22619727-23310325;22:22629397-23300951;22:22638172-23320336;22:22646835-23324287;22:22651210-23299955;22:22655333-23308686;22:22655333-23310325;22:22655459-23306865;22:22655460-23308684;22:22660239-23305976;22:22669600-23312050;22:22686123-23315617;22:22703702-23285204	0.00;0.00;0.00;0.00;0.00;0.00;0.00;0.00;0.00;0.00;0.00;0.00;0.00;0.00;0.00;0.00;0.00;0.00;0.00;0.01;0.00;0.00;0.01;0.01;0.01;0.01;0.01;0.01;0.01;0.01;0.01;0.01;0.01;0.01;0.01;0.01;0.01;0.02	NA	NA	dbVar	chr22:22674530-23060822;chr22:22683721-22894148	0.01	DDD:56389;DDD:56395;dgv551n27;dgv569n27;dgv822e199;dgv826e214;esv3647377;nsv517485	22:22285796-22905103;22:22326955-22913698;22:22646027-22900035;22:22677477-22762278;22:22689116-22936414;22:22698011-22900412;22:22712130-22913698;22:22759155-22904988	0.1739	NA	NA	NA	IMH	22:21281054-24661151	0.2542	chr22:22683721-22894148 dbVar	chr22:22674530-23060822 dbVar	22:22326955-22913698 dgv551n27;22:22677477-22762278 DDD:56395;22:22698011-22900412 dgv822e199;22:22759155-22904988 esv3647377;chr22:22761486-22761576 HPRC:pbsv.DEL.1318;	22:22285796-22905103 dgv826e214;22:22646027-22900035 DDD:56389;22:22689116-22936414 nsv517485;22:22712130-22913698 dgv569n27;22:22761486-22761576 CMRI:0_pbsv.DEL.175_duplicate9;22:22761486-22761576 PacBioCoLoRS	0.33	0.365	NA	NA	NA	NA	22:22756992-22761861	22:22756992-22761861	NA	NA	NA	NA	NA	NA	NA	NA	NA	NA	NA	NA	NA	NA	NA	NA	NA	NA	-1.6	1B (cf Gene_count, RE_gene, -0.60);2F/4O (cf B_loss_source, -1.00);2B (cf po_P_loss_source, HI, OMIM_morbid, +0.00);3A (0 gene, +0.00);5F (+0.00)	1
22_23448944_23449056_DEL_1	full	q11.23	NA	LINC01659	FAM230I	0	NA	NA	NA	NA	NA	NA	NA	NA	NA	NA	NA	NA	NA	NA	dbVar:nssv15139753;dbVar:nssv15161992;dbVar:nssv15164031;dbVar:nssv15150031;dbVar:nssv16254742;dbVar:nssv15150491;dbVar:nssv15146973;dbVar:nssv15161990;dbVar:nssv16296938;dbVar:nssv16207464;dbVar:nssv15774756;dbVar:nssv15149512;nssv15150794;dbVar:nssv15134365;dbVar:nssv15146613;dbVar:nssv15147269;dbVar:nssv15128500;dbVar:nssv15132566;dbVar:nssv16207466;dbVar:nssv15135998;dbVar:nssv17956393;dbVar:nssv17976882;dbVar:nssv15154019;dbVar:nssv15154012;dbVar:nssv15156362;dbVar:nssv16207470;dbVar:nssv18330318;dbVar:nssv15774958;dbVar:nssv15772435;dbVar:nssv15774215;dbVar:nssv15755110;dbVar:nssv15145468;dbVar:nssv15140047;dbVar:nssv15123345;dbVar:nssv15140053;dbVar:nssv18329815;dbVar:nssv15140802;dbVar:nssv15140040;dbVar:nssv16255028;dbVar:nssv15134705;dbVar:nssv15142303;dbVar:nssv15776399;dbVar:nssv18329581;dbVar:nssv15154009;dbVar:nssv15774234;nssv16207472;dbVar:nssv18330152;dbVar:nssv16255030;dbVar:nssv15605836;dbVar:nssv18842029;dbVar:nssv15145470;dbVar:nssv15145236;dbVar:nssv15122629;dbVar:nssv15773464;dbVar:nssv16865889	22:16367191-26900550;22:16367191-50757300;22:16367191-50772964;22:16367191-50782474;22:16367191-50785824;22:16367191-50799035;22:16367191-50799090;22:16367191-50805007;22:16408174-26087642;22:16408174-27261546;22:16408174-50759410;22:16408175-50759410;22:16916609-24358936;22:16916609-50739836;22:16916744-50739785;22:18145366-50806138;22:18178958-31821193;22:20378519-24797574;22:20907227-37187347;22:21111373-24235823;22:21444618-24643051;22:22106345-34802241;22:22603420-24663664;22:22608579-24760322;22:22611045-24606516;22:22611046-24599289;22:22619726-24606692;22:22619727-24663664;22:22619727-24749634;22:22620531-24734088;22:22624795-24654160;22:22634226-24657344;22:22637427-24614779;22:22646410-23934046;22:22655460-24599289;22:22916060-24650791;22:22916060-24650836;22:22916199-24663860;22:23279232-36247369;22:23295721-36218366;22:23308014-24670505;22:23308015-24596299;22:23308685-24606692;22:23308685-24670505;22:23308686-24606516;22:23308687-24647079;22:23311801-24762424;22:23316074-24718921;22:23317840-24597843;22:23317840-24654160;22:23323170-24600663;22:23356632-24647020;22:23357083-24596299	0.00;0.00;0.00;0.00;0.00;0.00;0.00;0.00;0.00;0.00;0.00;0.00;0.00;0.00;0.00;0.00;0.00;0.00;0.00;0.00;0.00;0.00;0.01;0.01;0.01;0.01;0.01;0.01;0.01;0.01;0.01;0.01;0.01;0.01;0.01;0.01;0.01;0.01;0.00;0.00;0.01;0.01;0.01;0.01;0.01;0.01;0.01;0.01;0.01;0.01;0.01;0.01;0.01	22q11.2 recurrent region (distal type III, D-G/H) (includes SMARCB1);22q11.2 recurrent region (distal type III, E/F-H) (includes SMARCB1)	dbVar:nssv15137446;dbVar:nssv15155696;dbVar:nssv15139564;dbVar:nssv15134856;dbVar:nssv15156363;dbVar:nssv15774721;dbVar:nssv15156364;dbVar:nssv15156365;dbVar:nssv15134362;dbVar:nssv16254578;dbVar:nssv15137230;dbVar:nssv15132941;HI3:ISCA-46292;dbVar:nssv15132942;dbVar:nssv18830807;HI3:ISCA-46747;dbVar:nssv15142094	22:18339131-23480799;22:20362587-23477510;22:20395336-23630691;22:20726973-24197852;22:21111373-23462648;22:21111373-23467855;22:21111373-24257523;22:21111373-24489838;22:21443816-24235645;22:21444618-23462912;22:21454662-24247140;22:21457691-24220231;22:21562829-24598466;22:21562912-24307688;22:22550768-23834932;22:22776926-24598466;22:23348201-24270124	0.00;0.00;0.00;0.00;0.00;0.00;0.00;0.00;0.00;0.01;0.00;0.00;0.00;0.00;0.01;0.01;0.01	NA	NA	IMH;dbVar	chr22:23254265-23655581;chr22:23257890-23477063;chr22:23333053-23462676;chr22:23437313-23471313;22:23447917-23449269	0.2426	DDD:56442;dbVar	22:23432326-23461077;chr22:23438813-23509813	0.0343	NA	NA	NA	IMH	22:21281054-24661151	0.2542	chr22:23257890-23477063 dbVar;chr22:23437313-23471313 dbVar;	chr22:23254265-23655581 dbVar;chr22:23333053-23462676 dbVar;22:23447917-23449269 IMH	chr22:23438813-23509813 dbVar;chr22:23448957-23449056 HPRC:pbsv.DEL.1404;	22:23432326-23461077 DDD:56442;22:23448957-23449056 CMRI:0_pbsv.DEL.183_duplicate12;22:23448957-23449056 PacBioCoLoRS	0.755	0.745	NA	NA	NA	NA	22:23433931-23461151	22:23433931-23461151	NA	NA	NA	NA	NA	NA	NA	NA	NA	NA	NA	NA	NA	NA	NA	NA	NA	NA	-1.6	1B (cf Gene_count, RE_gene, -0.60);2F/4O (cf B_loss_source, -1.00);2B (cf po_P_loss_source, HI, OMIM_morbid, +0.00);3A (0 gene, +0.00);5F (+0.00)	1
22_23502789_23502879_DEL_1	full	q11.23	NA	FAM230I	LINC02557	0	NA	NA	NA	NA	NA	NA	NA	NA	NA	NA	NA	NA	NA	NA	dbVar:nssv15139753;dbVar:nssv15161992;dbVar:nssv15164031;dbVar:nssv15150031;dbVar:nssv16254742;dbVar:nssv15150491;dbVar:nssv15146973;dbVar:nssv15161990;dbVar:nssv16296938;dbVar:nssv16207464;dbVar:nssv15774756;dbVar:nssv15149512;nssv15150794;dbVar:nssv15134365;dbVar:nssv15146613;dbVar:nssv15147269;dbVar:nssv15128500;dbVar:nssv15132566;dbVar:nssv16207466;dbVar:nssv15135998;dbVar:nssv17956393;dbVar:nssv17976882;dbVar:nssv15154019;dbVar:nssv15154012;dbVar:nssv15156362;dbVar:nssv16207470;dbVar:nssv18330318;dbVar:nssv15774958;dbVar:nssv15772435;dbVar:nssv15774215;dbVar:nssv15755110;dbVar:nssv15145468;dbVar:nssv15140047;dbVar:nssv15123345;dbVar:nssv15140053;dbVar:nssv18329815;dbVar:nssv15140802;dbVar:nssv15140040;dbVar:nssv16255028;dbVar:nssv15134705;dbVar:nssv15142303;dbVar:nssv15776399;dbVar:nssv18329581;dbVar:nssv15154009;dbVar:nssv15774234;nssv16207472;dbVar:nssv18330152;dbVar:nssv16255030;dbVar:nssv15605836;dbVar:nssv18842029;dbVar:nssv15145470;dbVar:nssv15145236;dbVar:nssv15122629;dbVar:nssv15773464;dbVar:nssv16865889	22:16367191-26900550;22:16367191-50757300;22:16367191-50772964;22:16367191-50782474;22:16367191-50785824;22:16367191-50799035;22:16367191-50799090;22:16367191-50805007;22:16408174-26087642;22:16408174-27261546;22:16408174-50759410;22:16408175-50759410;22:16916609-24358936;22:16916609-50739836;22:16916744-50739785;22:18145366-50806138;22:18178958-31821193;22:20378519-24797574;22:20907227-37187347;22:21111373-24235823;22:21444618-24643051;22:22106345-34802241;22:22603420-24663664;22:22608579-24760322;22:22611045-24606516;22:22611046-24599289;22:22619726-24606692;22:22619727-24663664;22:22619727-24749634;22:22620531-24734088;22:22624795-24654160;22:22634226-24657344;22:22637427-24614779;22:22646410-23934046;22:22655460-24599289;22:22916060-24650791;22:22916060-24650836;22:22916199-24663860;22:23279232-36247369;22:23295721-36218366;22:23308014-24670505;22:23308015-24596299;22:23308685-24606692;22:23308685-24670505;22:23308686-24606516;22:23308687-24647079;22:23311801-24762424;22:23316074-24718921;22:23317840-24597843;22:23317840-24654160;22:23323170-24600663;22:23356632-24647020;22:23357083-24596299	0.00;0.00;0.00;0.00;0.00;0.00;0.00;0.00;0.00;0.00;0.00;0.00;0.00;0.00;0.00;0.00;0.00;0.00;0.00;0.00;0.00;0.00;0.00;0.00;0.00;0.00;0.00;0.00;0.00;0.00;0.00;0.00;0.00;0.01;0.00;0.01;0.01;0.01;0.00;0.00;0.01;0.01;0.01;0.01;0.01;0.01;0.01;0.01;0.01;0.01;0.01;0.01;0.01	22q11.2 recurrent region (distal type III, D-G/H) (includes SMARCB1);22q11.2 recurrent region (distal type III, E/F-H) (includes SMARCB1);22q11.2 recurrent region (distal type III, F-G) (includes SMARCB1)	dbVar:nssv15139564;dbVar:nssv15134856;dbVar:nssv15156364;dbVar:nssv15156365;dbVar:nssv15134362;dbVar:nssv15137230;dbVar:nssv15132941;HI3:ISCA-46292;dbVar:nssv15132942;dbVar:nssv18830807;HI3:ISCA-46747;dbVar:nssv15142094;HI3:ISCA-46294	22:20395336-23630691;22:20726973-24197852;22:21111373-24257523;22:21111373-24489838;22:21443816-24235645;22:21454662-24247140;22:21457691-24220231;22:21562829-24598466;22:21562912-24307688;22:22550768-23834932;22:22776926-24598466;22:23348201-24270124;22:23489016-24236853	0.00;0.00;0.00;0.00;0.00;0.00;0.00;0.00;0.00;0.01;0.00;0.01;0.01	NA	NA	dbVar	chr22:23254265-23655581;chr22:23479470-23525116;chr22:23486573-23591990	0.01	dbVar	chr22:23438813-23509813	0.01	NA	NA	NA	IMH	22:21281054-24661151	0.2542	chr22:23479470-23525116 dbVar;	chr22:23254265-23655581 dbVar;chr22:23486573-23591990 dbVar	22:23502789-23502878 CMRI:1_pbsv.DEL.186_duplicate9;22:23502789-23502878 PacBioCoLoRS;chr22:23502826-23502878 HPRC:pbsv.DEL.1410	chr22:23438813-23509813 dbVar;chr22:23502789-23502878 HPRC:pbsv.DEL.1409;22:23502826-23502878 CMRI:11_pbsv.DEL.360_duplicate8	0.63	0.635	22:23501793-23503025	(TCCACCC)n	22:23501793-23503025	(TCCACCC)n	22:23499857-23510388	22:23499857-23510388	NA	NA	NA	NA	NA	NA	NA	NA	NA	NA	NA	NA	NA	NA	NA	NA	NA	NA	-1.6	1B (cf Gene_count, RE_gene, -0.60);2F/4O (cf B_loss_source, -1.00);2B (cf po_P_loss_source, HI, OMIM_morbid, +0.00);3A (0 gene, +0.00);5F (+0.00)	1
22_23558581_23561044_DEL_1	full	q11.23	NA	PCAT14	LOC105372957	0	NA	NA	NA	NA	NA	NA	NA	NA	NA	NA	NA	NA	NA	NA	dbVar:nssv15139753;dbVar:nssv15161992;dbVar:nssv15164031;dbVar:nssv15150031;dbVar:nssv16254742;dbVar:nssv15150491;dbVar:nssv15146973;dbVar:nssv15161990;dbVar:nssv16296938;dbVar:nssv16207464;dbVar:nssv15774756;dbVar:nssv15149512;nssv15150794;dbVar:nssv15134365;dbVar:nssv15146613;dbVar:nssv15147269;dbVar:nssv15128500;dbVar:nssv15132566;dbVar:nssv16207466;dbVar:nssv15135998;dbVar:nssv17956393;dbVar:nssv17976882;dbVar:nssv15154019;dbVar:nssv15154012;dbVar:nssv15156362;dbVar:nssv16207470;dbVar:nssv18330318;dbVar:nssv15774958;dbVar:nssv15772435;dbVar:nssv15774215;dbVar:nssv15755110;dbVar:nssv15145468;dbVar:nssv15140047;dbVar:nssv15123345;dbVar:nssv15140053;dbVar:nssv18329815;dbVar:nssv15140802;dbVar:nssv15140040;dbVar:nssv16255028;dbVar:nssv15134705;dbVar:nssv15142303;dbVar:nssv15776399;dbVar:nssv18329581;dbVar:nssv15154009;dbVar:nssv15774234;nssv16207472;dbVar:nssv18330152;dbVar:nssv16255030;dbVar:nssv15605836;dbVar:nssv18842029;dbVar:nssv15145470;dbVar:nssv15145236;dbVar:nssv15122629;dbVar:nssv15773464;dbVar:nssv16865889;dbVar:nssv8639766	22:16367191-26900550;22:16367191-50757300;22:16367191-50772964;22:16367191-50782474;22:16367191-50785824;22:16367191-50799035;22:16367191-50799090;22:16367191-50805007;22:16408174-26087642;22:16408174-27261546;22:16408174-50759410;22:16408175-50759410;22:16916609-24358936;22:16916609-50739836;22:16916744-50739785;22:18145366-50806138;22:18178958-31821193;22:20378519-24797574;22:20907227-37187347;22:21111373-24235823;22:21444618-24643051;22:22106345-34802241;22:22603420-24663664;22:22608579-24760322;22:22611045-24606516;22:22611046-24599289;22:22619726-24606692;22:22619727-24663664;22:22619727-24749634;22:22620531-24734088;22:22624795-24654160;22:22634226-24657344;22:22637427-24614779;22:22646410-23934046;22:22655460-24599289;22:22916060-24650791;22:22916060-24650836;22:22916199-24663860;22:23279232-36247369;22:23295721-36218366;22:23308014-24670505;22:23308015-24596299;22:23308685-24606692;22:23308685-24670505;22:23308686-24606516;22:23308687-24647079;22:23311801-24762424;22:23316074-24718921;22:23317840-24597843;22:23317840-24654160;22:23323170-24600663;22:23356632-24647020;22:23357083-24596299;22:23549587-24595724	0.02;0.01;0.01;0.01;0.01;0.01;0.01;0.01;0.03;0.02;0.01;0.01;0.03;0.01;0.01;0.01;0.02;0.06;0.02;0.08;0.08;0.02;0.12;0.11;0.12;0.12;0.12;0.12;0.12;0.12;0.12;0.12;0.12;0.19;0.13;0.14;0.14;0.14;0.02;0.02;0.18;0.19;0.19;0.18;0.19;0.18;0.17;0.18;0.19;0.18;0.19;0.19;0.20;0.24	22q11.2 recurrent region (distal type III, D-G/H) (includes SMARCB1);22q11.2 recurrent region (distal type III, E/F-H) (includes SMARCB1);22q11.2 recurrent region (distal type III, F-G) (includes SMARCB1)	dbVar:nssv15139564;dbVar:nssv15134856;dbVar:nssv15156364;dbVar:nssv15156365;dbVar:nssv15134362;dbVar:nssv15137230;dbVar:nssv15132941;HI3:ISCA-46292;dbVar:nssv15132942;dbVar:nssv18830807;HI3:ISCA-46747;dbVar:nssv15142094;HI3:ISCA-46294	22:20395336-23630691;22:20726973-24197852;22:21111373-24257523;22:21111373-24489838;22:21443816-24235645;22:21454662-24247140;22:21457691-24220231;22:21562829-24598466;22:21562912-24307688;22:22550768-23834932;22:22776926-24598466;22:23348201-24270124;22:23489016-24236853	0.08;0.07;0.08;0.07;0.09;0.09;0.09;0.08;0.09;0.19;0.14;0.27;0.33	NA	NA	dbVar	chr22:23254265-23655581;chr22:23486573-23591990;chr22:23555813-23569813	0.01	esv2674739	22:23557259-23561255	0.07	NA	NA	NA	IMH	22:21281054-24661151	0.2542	chr22:23486573-23591990 dbVar;	chr22:23254265-23655581 dbVar;chr22:23555813-23569813 dbVar	22:23557711-23561042 DDD:56448;chr22:23558359-23558755 dbVar;chr22:23558581-23561043 HPRC:pbsv.DEL.1426;22:23558582-23561043 esv2657397;22:23558583-23561045 1000g;chr22:23558585-23561043 dbVar;22:23558586-23561043 IMH;22:23559343-23563275 esv2422093	22:23557259-23561255 esv2674739;chr22:23557994-23558686 dbVar;22:23558581-23561043 CMRI:5_pbsv.DEL.276_duplicate3;22:23558581-23561043 PacBioCoLoRS;chr22:23558582-23561045 dbVar;22:23558583-23561045 esv3647405;chr22:23558585-23561043 gnomAD-SV_v3_DEL_chr22_67e213f8;chr22:23558649-23558685 HPRC:pbsv.DEL.1427	0.51	0.71	22:23558423-23558648;22:23558649-23558716	AluJb;(GA)n	22:23560477-23561320	SVA_D	22:23553527-23562912	22:23553527-23562912	NA	NA	NA	NA	NA	NA	NA	NA	NA	NA	NA	NA	NA	NA	NA	NA	NA	NA	-1.6	1B (cf Gene_count, RE_gene, -0.60);2F/4O (cf B_loss_source, -1.00);2B (cf po_P_loss_source, HI, OMIM_morbid, +0.00);3A (0 gene, +0.00);5F (+0.00)	1
22_23853746_23856319_DEL_1	full	q11.23	NA	DERL3	SLC2A11	0	NA	NA	NA	NA	NA	NA	NA	NA	NA	NA	NA	NA	NA	NA	dbVar:nssv15139753;dbVar:nssv15161992;dbVar:nssv15164031;dbVar:nssv15150031;dbVar:nssv16254742;dbVar:nssv15150491;dbVar:nssv15146973;dbVar:nssv15161990;dbVar:nssv16296938;dbVar:nssv16207464;dbVar:nssv15774756;dbVar:nssv15149512;nssv15150794;dbVar:nssv15134365;dbVar:nssv15146613;dbVar:nssv15147269;dbVar:nssv15128500;dbVar:nssv15132566;dbVar:nssv16207466;dbVar:nssv15135998;dbVar:nssv17956393;dbVar:nssv17976882;dbVar:nssv15154019;dbVar:nssv15154012;dbVar:nssv15156362;dbVar:nssv16207470;dbVar:nssv18330318;dbVar:nssv15774958;dbVar:nssv15772435;dbVar:nssv15774215;dbVar:nssv15755110;dbVar:nssv15145468;dbVar:nssv15140047;dbVar:nssv15123345;dbVar:nssv15140053;dbVar:nssv18329815;dbVar:nssv15140802;dbVar:nssv15140040;dbVar:nssv16255028;dbVar:nssv15134705;dbVar:nssv15142303;dbVar:nssv15776399;dbVar:nssv18329581;dbVar:nssv15154009;dbVar:nssv15774234;nssv16207472;dbVar:nssv18330152;dbVar:nssv16255030;dbVar:nssv15605836;dbVar:nssv18842029;dbVar:nssv15145470;dbVar:nssv15145236;dbVar:nssv15122629;dbVar:nssv15773464;dbVar:nssv16865889;dbVar:nssv8639766	22:16367191-26900550;22:16367191-50757300;22:16367191-50772964;22:16367191-50782474;22:16367191-50785824;22:16367191-50799035;22:16367191-50799090;22:16367191-50805007;22:16408174-26087642;22:16408174-27261546;22:16408174-50759410;22:16408175-50759410;22:16916609-24358936;22:16916609-50739836;22:16916744-50739785;22:18145366-50806138;22:18178958-31821193;22:20378519-24797574;22:20907227-37187347;22:21111373-24235823;22:21444618-24643051;22:22106345-34802241;22:22603420-24663664;22:22608579-24760322;22:22611045-24606516;22:22611046-24599289;22:22619726-24606692;22:22619727-24663664;22:22619727-24749634;22:22620531-24734088;22:22624795-24654160;22:22634226-24657344;22:22637427-24614779;22:22646410-23934046;22:22655460-24599289;22:22916060-24650791;22:22916060-24650836;22:22916199-24663860;22:23279232-36247369;22:23295721-36218366;22:23308014-24670505;22:23308015-24596299;22:23308685-24606692;22:23308685-24670505;22:23308686-24606516;22:23308687-24647079;22:23311801-24762424;22:23316074-24718921;22:23317840-24597843;22:23317840-24654160;22:23323170-24600663;22:23356632-24647020;22:23357083-24596299;22:23549587-24595724	0.02;0.01;0.01;0.01;0.01;0.01;0.01;0.01;0.03;0.02;0.01;0.01;0.03;0.01;0.01;0.01;0.02;0.06;0.02;0.08;0.08;0.02;0.12;0.12;0.13;0.13;0.13;0.13;0.12;0.12;0.13;0.13;0.13;0.20;0.13;0.15;0.15;0.15;0.02;0.02;0.19;0.20;0.20;0.19;0.20;0.19;0.18;0.18;0.20;0.19;0.20;0.20;0.21;0.25	22q11.2 recurrent region (distal type III, D-G/H) (includes SMARCB1);22q11.2 recurrent region (distal type III, E/F-H) (includes SMARCB1);22q11.2 recurrent region (distal type III, F-G) (includes SMARCB1)	dbVar:nssv15134856;dbVar:nssv15156364;dbVar:nssv15156365;dbVar:nssv15134362;dbVar:nssv15137230;dbVar:nssv15132941;HI3:ISCA-46292;dbVar:nssv15132942;HI3:ISCA-46747;dbVar:nssv15142094;HI3:ISCA-46294;dbVar:nssv16214705	22:20726973-24197852;22:21111373-24257523;22:21111373-24489838;22:21443816-24235645;22:21454662-24247140;22:21457691-24220231;22:21562829-24598466;22:21562912-24307688;22:22776926-24598466;22:23348201-24270124;22:23489016-24236853;22:23787171-24440056	0.07;0.08;0.08;0.09;0.09;0.09;0.08;0.09;0.14;0.28;0.34;0.39	NA	NA	dbVar;dgv1300e212;gnomAD-SV_v3_DUP_chr22_b8bf6905	chr22:23625812-24669033;chr22:23752360-23896765;chr22:23774226-23859698;chr22:23777592-23956032;chr22:23829374-23917122;chr22:23837385-23939416;22:23850917-23862452;chr22:23853341-23859564	0.16	DDD:56464	22:23852865-23858063	0.0402	NA	NA	NA	IMH	22:21281054-24661151;22:23573119-25319956;22:23594651-25435279;22:23595138-25434169;22:23597515-25432371;22:23638800-25319859;22:23675674-24602073	0.2542	chr22:23752360-23896765 dbVar;chr22:23777592-23956032 dbVar;chr22:23837385-23939416 dbVar;22:23850917-23862452 dgv1300e212;chr22:23853754-23856318 dbVar	chr22:23625812-24669033 dbVar;chr22:23774226-23859698 dbVar;chr22:23829374-23917122 dbVar;chr22:23848813-23854913 dbVar;chr22:23853341-23859564 gnomAD-SV_v3_DUP_chr22_b8bf6905	22:23853746-23856318 CMRI:0_pbsv.DEL.193_duplicate5;22:23853746-23856318 PacBioCoLoRS;chr22:23854724-23854768 HPRC:pbsv.DEL.1476	22:23852865-23858063 DDD:56464;chr22:23853746-23856318 HPRC:pbsv.DEL.1474;22:23853747-23856318 esv2669457	0.59	0.3	22:23853402-23853702;22:23853764-23853842;22:23853843-23855352	AluY;(CTCTCC)n;SVA_E	22:23855321-23856304;22:23856307-23856326;22:23856338-23856545	SVA_E;(A)n;L1M5	22:23853823-23856296;22:23853823-23856296;22:23853823-23856296;22:23853823-23856326	22:23853823-23856296;22:23853823-23856296;22:23853823-23856296;22:23853823-23856326;22:23854000-23856305;22:23854452-23856296;22:23854657-23856293	NA	NA	NA	NA	NA	NA	NA	NA	NA	NA	NA	NA	NA	NA	NA	NA	NA	NA	-1.6	1B (cf Gene_count, RE_gene, -0.60);2F/4O (cf B_loss_source, -1.00);2B (cf po_P_loss_source, HI, OMIM_morbid, +0.00);3A (0 gene, +0.00);5F (+0.00)	1
22_23934247_23937039_DEL_1	full	q11.23	NA	MIF	LOC100652871	0	NA	NA	NA	NA	NA	NA	NA	NA	NA	NA	NA	NA	NA	NA	dbVar:nssv15139753;dbVar:nssv15161992;dbVar:nssv15164031;dbVar:nssv15150031;dbVar:nssv16254742;dbVar:nssv15150491;dbVar:nssv15146973;dbVar:nssv15161990;dbVar:nssv16296938;dbVar:nssv16207464;dbVar:nssv15774756;dbVar:nssv15149512;nssv15150794;dbVar:nssv15134365;dbVar:nssv15146613;dbVar:nssv15147269;dbVar:nssv15128500;dbVar:nssv15132566;dbVar:nssv16207466;dbVar:nssv15135998;dbVar:nssv17956393;dbVar:nssv17976882;dbVar:nssv15154019;dbVar:nssv15154012;dbVar:nssv15156362;dbVar:nssv16207470;dbVar:nssv18330318;dbVar:nssv15774958;dbVar:nssv15772435;dbVar:nssv15774215;dbVar:nssv15755110;dbVar:nssv15145468;dbVar:nssv15140047;dbVar:nssv15123345;dbVar:nssv18329815;dbVar:nssv15140802;dbVar:nssv15140040;dbVar:nssv16255028;dbVar:nssv15134705;dbVar:nssv15142303;dbVar:nssv15776399;dbVar:nssv18329581;dbVar:nssv15154009;dbVar:nssv15774234;nssv16207472;dbVar:nssv18330152;dbVar:nssv16255030;dbVar:nssv15605836;dbVar:nssv18842029;dbVar:nssv15145470;dbVar:nssv15145236;dbVar:nssv15122629;dbVar:nssv15773464;dbVar:nssv16865889;dbVar:nssv8639766	22:16367191-26900550;22:16367191-50757300;22:16367191-50772964;22:16367191-50782474;22:16367191-50785824;22:16367191-50799035;22:16367191-50799090;22:16367191-50805007;22:16408174-26087642;22:16408174-27261546;22:16408174-50759410;22:16408175-50759410;22:16916609-24358936;22:16916609-50739836;22:16916744-50739785;22:18145366-50806138;22:18178958-31821193;22:20378519-24797574;22:20907227-37187347;22:21111373-24235823;22:21444618-24643051;22:22106345-34802241;22:22603420-24663664;22:22608579-24760322;22:22611045-24606516;22:22611046-24599289;22:22619726-24606692;22:22619727-24663664;22:22619727-24749634;22:22620531-24734088;22:22624795-24654160;22:22634226-24657344;22:22637427-24614779;22:22655460-24599289;22:22916060-24650791;22:22916060-24650836;22:22916199-24663860;22:23279232-36247369;22:23295721-36218366;22:23308014-24670505;22:23308015-24596299;22:23308685-24606692;22:23308685-24670505;22:23308686-24606516;22:23308687-24647079;22:23311801-24762424;22:23316074-24718921;22:23317840-24597843;22:23317840-24654160;22:23323170-24600663;22:23356632-24647020;22:23357083-24596299;22:23549587-24595724	0.03;0.01;0.01;0.01;0.01;0.01;0.01;0.01;0.03;0.03;0.01;0.01;0.04;0.01;0.01;0.01;0.02;0.06;0.02;0.09;0.09;0.02;0.14;0.13;0.14;0.14;0.14;0.14;0.13;0.13;0.14;0.14;0.14;0.14;0.16;0.16;0.16;0.02;0.02;0.20;0.22;0.22;0.21;0.22;0.21;0.19;0.20;0.22;0.21;0.22;0.22;0.23;0.27	22q11.2 recurrent region (distal type III, D-G/H) (includes SMARCB1);22q11.2 recurrent region (distal type III, E/F-H) (includes SMARCB1);22q11.2 recurrent region (distal type III, F-G) (includes SMARCB1)	dbVar:nssv15134856;dbVar:nssv15156364;dbVar:nssv15156365;dbVar:nssv15134362;dbVar:nssv15137230;dbVar:nssv15132941;HI3:ISCA-46292;dbVar:nssv15132942;HI3:ISCA-46747;dbVar:nssv15142094;HI3:ISCA-46294;dbVar:nssv16214705	22:20726973-24197852;22:21111373-24257523;22:21111373-24489838;22:21443816-24235645;22:21454662-24247140;22:21457691-24220231;22:21562829-24598466;22:21562912-24307688;22:22776926-24598466;22:23348201-24270124;22:23489016-24236853;22:23787171-24440056	0.08;0.09;0.08;0.10;0.10;0.10;0.09;0.10;0.15;0.30;0.37;0.43	NA	NA	dbVar	chr22:23625812-24669033;chr22:23777592-23956032;chr22:23837385-23939416;chr22:23930372-23941739;chr22:23930372-23945757;chr22:23930372-23949776;chr22:23930372-23953517;chr22:23930372-23956032;chr22:23931813-23949263	0.01	1000g;CMRI:1_pbsv.DEL.191_duplicate10;DDD:56469;HI40:ISCA-46534;HPRC:pbsv.DEL.1482;PacBioCoLoRS;dbVar;dgv8051n54;dgv825e199;esv2667916;esv3647420;gnomAD-SV_v3_DEL_chr22_a5b7010b	22:23931099-23947560;chr22:23931564-23937632;22:23931659-23954305;22:23931948-23949870;22:23931955-23969108;chr22:23931955-23969108;22:23931955-23969108;22:23931956-23969108;chr22:23931957-23956032;22:23931957-23969110;chr22:23932813-23937813;chr22:23934244-23937044;22:23934245-23937044;22:23934245-23937044	0.8814	NA	NA	NA	IMH	22:21281054-24661151;22:23573119-25319956;22:23594651-25435279;22:23595138-25434169;22:23597515-25432371;22:23638800-25319859;22:23675674-24602073	0.2542	chr22:23777592-23956032 dbVar;chr22:23930372-23941739 dbVar;chr22:23930372-23949776 dbVar;chr22:23930372-23956032 dbVar;	chr22:23625812-24669033 dbVar;chr22:23837385-23939416 dbVar;chr22:23930372-23945757 dbVar;chr22:23930372-23953517 dbVar;chr22:23931813-23949263 dbVar	chr22:23931564-23937632 gnomAD-SV_v3_DEL_chr22_a5b7010b;22:23931948-23949870 DDD:56469;chr22:23931955-23969108 HPRC:pbsv.DEL.1482;22:23931956-23969108 esv2667916;22:23931957-23969110 HI40:ISCA-46534;chr22:23934244-23937044 dbVar;22:23934245-23937044 esv3647420;chr22:23934247-23937038 HPRC:pbsv.DEL.1483;22:23934248-23937038 DDD:56474;chr22:23934249-23937038 dbVar;22:23934250-23937038 IMH;chr22:23936381-23937905 gnomAD-SV_v3_DEL_chr22_e36c536d	22:23931099-23947560 dgv8051n54;22:23931659-23954305 dgv825e199;22:23931955-23969108 CMRI:1_pbsv.DEL.191_duplicate10;22:23931955-23969108 PacBioCoLoRS;chr22:23931957-23956032 dbVar;chr22:23932813-23937813 dbVar;22:23934245-23937044 1000g;22:23934247-23937038 CMRI:5_pbsv.DEL.284_duplicate7;22:23934247-23937038 PacBioCoLoRS;22:23934248-23937038 esv2670822;chr22:23934249-23937302 gnomAD-SV_v3_DEL_chr22_9cec766a;22:23936130-23937911 IMH	0.495	0.68	22:23933354-23934200;22:23934201-23934502	MER34-int;AluY	22:23936432-23937909	SVA_D	NA	NA	NA	NA	NA	NA	NA	NA	NA	NA	NA	NA	NA	NA	NA	NA	NA	NA	NA	NA	-1.6	1B (cf Gene_count, RE_gene, -0.60);2F/4O (cf B_loss_source, -1.00);2B (cf po_P_loss_source, HI, OMIM_morbid, +0.00);3A (0 gene, +0.00);5F (+0.00)	1
22_23936384_23937903_DEL_1	full	q11.23	NA	MIF	LOC100652871	0	NA	NA	NA	NA	NA	NA	NA	NA	NA	NA	NA	NA	NA	NA	dbVar:nssv15139753;dbVar:nssv15161992;dbVar:nssv15164031;dbVar:nssv15150031;dbVar:nssv16254742;dbVar:nssv15150491;dbVar:nssv15146973;dbVar:nssv15161990;dbVar:nssv16296938;dbVar:nssv16207464;dbVar:nssv15774756;dbVar:nssv15149512;nssv15150794;dbVar:nssv15134365;dbVar:nssv15146613;dbVar:nssv15147269;dbVar:nssv15128500;dbVar:nssv15132566;dbVar:nssv16207466;dbVar:nssv15135998;dbVar:nssv17956393;dbVar:nssv17976882;dbVar:nssv15154019;dbVar:nssv15154012;dbVar:nssv15156362;dbVar:nssv16207470;dbVar:nssv18330318;dbVar:nssv15774958;dbVar:nssv15772435;dbVar:nssv15774215;dbVar:nssv15755110;dbVar:nssv15145468;dbVar:nssv15140047;dbVar:nssv15123345;dbVar:nssv18329815;dbVar:nssv15140802;dbVar:nssv15140040;dbVar:nssv16255028;dbVar:nssv15134705;dbVar:nssv15142303;dbVar:nssv15776399;dbVar:nssv18329581;dbVar:nssv15154009;dbVar:nssv15774234;nssv16207472;dbVar:nssv18330152;dbVar:nssv16255030;dbVar:nssv15605836;dbVar:nssv18842029;dbVar:nssv15145470;dbVar:nssv15145236;dbVar:nssv15122629;dbVar:nssv15773464;dbVar:nssv16865889;dbVar:nssv8639766	22:16367191-26900550;22:16367191-50757300;22:16367191-50772964;22:16367191-50782474;22:16367191-50785824;22:16367191-50799035;22:16367191-50799090;22:16367191-50805007;22:16408174-26087642;22:16408174-27261546;22:16408174-50759410;22:16408175-50759410;22:16916609-24358936;22:16916609-50739836;22:16916744-50739785;22:18145366-50806138;22:18178958-31821193;22:20378519-24797574;22:20907227-37187347;22:21111373-24235823;22:21444618-24643051;22:22106345-34802241;22:22603420-24663664;22:22608579-24760322;22:22611045-24606516;22:22611046-24599289;22:22619726-24606692;22:22619727-24663664;22:22619727-24749634;22:22620531-24734088;22:22624795-24654160;22:22634226-24657344;22:22637427-24614779;22:22655460-24599289;22:22916060-24650791;22:22916060-24650836;22:22916199-24663860;22:23279232-36247369;22:23295721-36218366;22:23308014-24670505;22:23308015-24596299;22:23308685-24606692;22:23308685-24670505;22:23308686-24606516;22:23308687-24647079;22:23311801-24762424;22:23316074-24718921;22:23317840-24597843;22:23317840-24654160;22:23323170-24600663;22:23356632-24647020;22:23357083-24596299;22:23549587-24595724	0.01;0.00;0.00;0.00;0.00;0.00;0.00;0.00;0.02;0.01;0.00;0.00;0.02;0.00;0.00;0.00;0.01;0.03;0.01;0.05;0.05;0.01;0.07;0.07;0.08;0.08;0.08;0.07;0.07;0.07;0.07;0.08;0.08;0.08;0.09;0.09;0.09;0.01;0.01;0.11;0.12;0.12;0.11;0.12;0.11;0.10;0.11;0.12;0.11;0.12;0.12;0.12;0.15	22q11.2 recurrent region (distal type III, D-G/H) (includes SMARCB1);22q11.2 recurrent region (distal type III, E/F-H) (includes SMARCB1);22q11.2 recurrent region (distal type III, F-G) (includes SMARCB1)	dbVar:nssv15134856;dbVar:nssv15156364;dbVar:nssv15156365;dbVar:nssv15134362;dbVar:nssv15137230;dbVar:nssv15132941;HI3:ISCA-46292;dbVar:nssv15132942;HI3:ISCA-46747;dbVar:nssv15142094;HI3:ISCA-46294;dbVar:nssv16214705	22:20726973-24197852;22:21111373-24257523;22:21111373-24489838;22:21443816-24235645;22:21454662-24247140;22:21457691-24220231;22:21562829-24598466;22:21562912-24307688;22:22776926-24598466;22:23348201-24270124;22:23489016-24236853;22:23787171-24440056	0.04;0.05;0.04;0.05;0.05;0.06;0.05;0.06;0.08;0.16;0.20;0.23	NA	NA	dbVar	chr22:23625812-24669033;chr22:23777592-23956032;chr22:23837385-23939416;chr22:23930372-23941739;chr22:23930372-23945757;chr22:23930372-23949776;chr22:23930372-23953517;chr22:23930372-23956032;chr22:23931813-23949263	0.01	CMRI:1_pbsv.DEL.191_duplicate10;DDD:56469;HI40:ISCA-46534;HPRC:pbsv.DEL.1482;IMH;PacBioCoLoRS;dbVar;dgv8051n54;dgv825e199;esv2667916;gnomAD-SV_v3_DEL_chr22_e36c536d	22:23931099-23947560;22:23931659-23954305;22:23931948-23949870;22:23931955-23969108;chr22:23931955-23969108;22:23931955-23969108;22:23931956-23969108;chr22:23931957-23956032;22:23931957-23969110;22:23936130-23937911;chr22:23936381-23937905	0.7669	NA	NA	NA	IMH	22:21281054-24661151;22:23573119-25319956;22:23594651-25435279;22:23595138-25434169;22:23597515-25432371;22:23638800-25319859;22:23675674-24602073	0.2542	chr22:23777592-23956032 dbVar;chr22:23930372-23941739 dbVar;chr22:23930372-23949776 dbVar;chr22:23930372-23956032 dbVar;	chr22:23625812-24669033 dbVar;chr22:23837385-23939416 dbVar;chr22:23930372-23945757 dbVar;chr22:23930372-23953517 dbVar;chr22:23931813-23949263 dbVar	chr22:23931564-23937632 gnomAD-SV_v3_DEL_chr22_a5b7010b;22:23931948-23949870 DDD:56469;chr22:23931955-23969108 HPRC:pbsv.DEL.1482;22:23931956-23969108 esv2667916;22:23931957-23969110 HI40:ISCA-46534;chr22:23934244-23937044 dbVar;22:23934245-23937044 esv3647420;chr22:23934247-23937038 HPRC:pbsv.DEL.1483;22:23934248-23937038 DDD:56474;chr22:23934249-23937038 dbVar;22:23934250-23937038 IMH;chr22:23936381-23937905 gnomAD-SV_v3_DEL_chr22_e36c536d;	22:23931099-23947560 dgv8051n54;22:23931659-23954305 dgv825e199;22:23931955-23969108 CMRI:1_pbsv.DEL.191_duplicate10;22:23931955-23969108 PacBioCoLoRS;chr22:23931957-23956032 dbVar;chr22:23932813-23937813 dbVar;22:23934245-23937044 1000g;22:23934247-23937038 CMRI:5_pbsv.DEL.284_duplicate7;22:23934247-23937038 PacBioCoLoRS;22:23934248-23937038 esv2670822;chr22:23934249-23937302 gnomAD-SV_v3_DEL_chr22_9cec766a;22:23936130-23937911 IMH;chr22:23937201-23937323 dbVar	0.52	0.36	22:23936316-23936394;22:23936396-23936426;22:23936432-23937909	MER34A;(CTCTCC)n;SVA_D	22:23936432-23937909;22:23937904-23938054	SVA_D;MER34A	NA	NA	NA	NA	NA	NA	NA	NA	NA	NA	NA	NA	NA	NA	NA	NA	NA	NA	NA	NA	-1.6	1B (cf Gene_count, RE_gene, -0.60);2F/4O (cf B_loss_source, -1.00);2B (cf po_P_loss_source, HI, OMIM_morbid, +0.00);3A (0 gene, +0.00);5F (+0.00)	1
22_23945089_23945393_DEL_1	full	q11.23	NA	LOC100652871	GSTT2B	0	NA	NA	NA	NA	NA	NA	NA	NA	NA	NA	NA	NA	NA	NA	dbVar:nssv15139753;dbVar:nssv15161992;dbVar:nssv15164031;dbVar:nssv15150031;dbVar:nssv16254742;dbVar:nssv15150491;dbVar:nssv15146973;dbVar:nssv15161990;dbVar:nssv16296938;dbVar:nssv16207464;dbVar:nssv15774756;dbVar:nssv15149512;nssv15150794;dbVar:nssv15134365;dbVar:nssv15146613;dbVar:nssv15147269;dbVar:nssv15128500;dbVar:nssv15132566;dbVar:nssv16207466;dbVar:nssv15135998;dbVar:nssv17956393;dbVar:nssv17976882;dbVar:nssv15154019;dbVar:nssv15154012;dbVar:nssv15156362;dbVar:nssv16207470;dbVar:nssv18330318;dbVar:nssv15774958;dbVar:nssv15772435;dbVar:nssv15774215;dbVar:nssv15755110;dbVar:nssv15145468;dbVar:nssv15140047;dbVar:nssv15123345;dbVar:nssv18329815;dbVar:nssv15140802;dbVar:nssv15140040;dbVar:nssv16255028;dbVar:nssv15134705;dbVar:nssv15142303;dbVar:nssv15776399;dbVar:nssv18329581;dbVar:nssv15154009;dbVar:nssv15774234;nssv16207472;dbVar:nssv18330152;dbVar:nssv16255030;dbVar:nssv15605836;dbVar:nssv18842029;dbVar:nssv15145470;dbVar:nssv15145236;dbVar:nssv15122629;dbVar:nssv15773464;dbVar:nssv16865889;dbVar:nssv8639766	22:16367191-26900550;22:16367191-50757300;22:16367191-50772964;22:16367191-50782474;22:16367191-50785824;22:16367191-50799035;22:16367191-50799090;22:16367191-50805007;22:16408174-26087642;22:16408174-27261546;22:16408174-50759410;22:16408175-50759410;22:16916609-24358936;22:16916609-50739836;22:16916744-50739785;22:18145366-50806138;22:18178958-31821193;22:20378519-24797574;22:20907227-37187347;22:21111373-24235823;22:21444618-24643051;22:22106345-34802241;22:22603420-24663664;22:22608579-24760322;22:22611045-24606516;22:22611046-24599289;22:22619726-24606692;22:22619727-24663664;22:22619727-24749634;22:22620531-24734088;22:22624795-24654160;22:22634226-24657344;22:22637427-24614779;22:22655460-24599289;22:22916060-24650791;22:22916060-24650836;22:22916199-24663860;22:23279232-36247369;22:23295721-36218366;22:23308014-24670505;22:23308015-24596299;22:23308685-24606692;22:23308685-24670505;22:23308686-24606516;22:23308687-24647079;22:23311801-24762424;22:23316074-24718921;22:23317840-24597843;22:23317840-24654160;22:23323170-24600663;22:23356632-24647020;22:23357083-24596299;22:23549587-24595724	0.00;0.00;0.00;0.00;0.00;0.00;0.00;0.00;0.00;0.00;0.00;0.00;0.00;0.00;0.00;0.00;0.00;0.01;0.00;0.01;0.01;0.00;0.01;0.01;0.02;0.02;0.02;0.01;0.01;0.01;0.02;0.02;0.02;0.02;0.02;0.02;0.02;0.00;0.00;0.02;0.02;0.02;0.02;0.02;0.02;0.02;0.02;0.02;0.02;0.02;0.02;0.02;0.03	22q11.2 recurrent region (distal type III, D-G/H) (includes SMARCB1);22q11.2 recurrent region (distal type III, E/F-H) (includes SMARCB1);22q11.2 recurrent region (distal type III, F-G) (includes SMARCB1)	dbVar:nssv15134856;dbVar:nssv15156364;dbVar:nssv15156365;dbVar:nssv15134362;dbVar:nssv15137230;dbVar:nssv15132941;HI3:ISCA-46292;dbVar:nssv15132942;HI3:ISCA-46747;dbVar:nssv15142094;HI3:ISCA-46294;dbVar:nssv16214705	22:20726973-24197852;22:21111373-24257523;22:21111373-24489838;22:21443816-24235645;22:21454662-24247140;22:21457691-24220231;22:21562829-24598466;22:21562912-24307688;22:22776926-24598466;22:23348201-24270124;22:23489016-24236853;22:23787171-24440056	0.01;0.01;0.01;0.01;0.01;0.01;0.01;0.01;0.02;0.03;0.04;0.05	NA	NA	dbVar;esv2421686	chr22:23625812-24669033;chr22:23777592-23956032;chr22:23930372-23945757;chr22:23930372-23949776;chr22:23930372-23953517;chr22:23930372-23956032;chr22:23931813-23949263;22:23940830-23998591;chr22:23941739-23949776	0.1	CMRI:1_pbsv.DEL.191_duplicate10;DDD:56469;DDD:56475;HI40:ISCA-46534;HPRC:pbsv.DEL.1482;PacBioCoLoRS;dbVar;dgv8051n54;dgv825e199;esv2421686;esv2667916	22:23931099-23947560;22:23931659-23954305;22:23931948-23949870;22:23931955-23969108;chr22:23931955-23969108;22:23931955-23969108;22:23931956-23969108;chr22:23931957-23956032;22:23931957-23969110;22:23940830-23993085;22:23940830-23998591;chr22:23942813-23948813	0.7669	NA	NA	NA	IMH	22:21281054-24661151;22:23573119-25319956;22:23594651-25435279;22:23595138-25434169;22:23597515-25432371;22:23638800-25319859;22:23675674-24602073;22:23941618-23999900;22:23944811-23996292	0.2542	chr22:23777592-23956032 dbVar;chr22:23930372-23949776 dbVar;chr22:23930372-23956032 dbVar;22:23940830-23998591 esv2421686;	chr22:23625812-24669033 dbVar;chr22:23930372-23945757 dbVar;chr22:23930372-23953517 dbVar;chr22:23931813-23949263 dbVar;chr22:23941739-23949776 dbVar	22:23931659-23954305 dgv825e199;22:23931955-23969108 CMRI:1_pbsv.DEL.191_duplicate10;22:23931955-23969108 PacBioCoLoRS;chr22:23931957-23956032 dbVar;22:23940830-23993085 DDD:56475;chr22:23942813-23948813 dbVar	22:23931099-23947560 dgv8051n54;22:23931948-23949870 DDD:56469;chr22:23931955-23969108 HPRC:pbsv.DEL.1482;22:23931956-23969108 esv2667916;22:23931957-23969110 HI40:ISCA-46534;22:23940830-23998591 esv2421686	0.445	0.4	22:23944133-23945099;22:23945100-23945394	L1M4;AluSx4	22:23945100-23945394;22:23945395-23945598	AluSx4;L1M4	22:23939933-23969548	22:23939933-23969548	NA	NA	NA	NA	NA	NA	NA	NA	NA	NA	NA	NA	NA	NA	NA	NA	NA	NA	-1.6	1B (cf Gene_count, RE_gene, -0.60);2F/4O (cf B_loss_source, -1.00);2B (cf po_P_loss_source, HI, OMIM_morbid, +0.00);3A (0 gene, +0.00);5F (+0.00)	1
22_24791431_24791505_DEL_1	full	q11.23	NA	TOP1P2	SGSM1	0	NA	NA	NA	NA	NA	NA	NA	NA	NA	NA	NA	NA	NA	NA	dbVar:nssv15139753;dbVar:nssv15161992;dbVar:nssv15164031;dbVar:nssv15150031;dbVar:nssv16254742;dbVar:nssv15150491;dbVar:nssv15146973;dbVar:nssv15161990;dbVar:nssv16296938;dbVar:nssv16207464;dbVar:nssv15774756;dbVar:nssv15149512;nssv15150794;dbVar:nssv15146613;dbVar:nssv15147269;dbVar:nssv15128500;dbVar:nssv15132566;dbVar:nssv16207466;dbVar:nssv15135998;dbVar:nssv15154019;dbVar:nssv15134705;dbVar:nssv15142303	22:16367191-26900550;22:16367191-50757300;22:16367191-50772964;22:16367191-50782474;22:16367191-50785824;22:16367191-50799035;22:16367191-50799090;22:16367191-50805007;22:16408174-26087642;22:16408174-27261546;22:16408174-50759410;22:16408175-50759410;22:16916609-50739836;22:16916744-50739785;22:18145366-50806138;22:18178958-31821193;22:20378519-24797574;22:20907227-37187347;22:22106345-34802241;22:23279232-36247369;22:23295721-36218366	0.00;0.00;0.00;0.00;0.00;0.00;0.00;0.00;0.00;0.00;0.00;0.00;0.00;0.00;0.00;0.00;0.00;0.00;0.00;0.00;0.00	NA	NA	NA	NA	NA	NA	dbVar	chr22:24726323-24922544;chr22:24772484-24927483	0.01	dbVar	chr22:24775033-24796033	0.01	NA	NA	NA	IMH	22:23573119-25319956;22:23594651-25435279;22:23595138-25434169;22:23597515-25432371;22:23638800-25319859	0.1267	chr22:24772484-24927483 dbVar	chr22:24726323-24922544 dbVar	NA	chr22:24775033-24796033 dbVar	0.395	0.395	22:24791221-24791388;22:24791414-24791567	AluSx;MIRc	22:24791414-24791567	MIRc	NA	NA	NA	NA	NA	NA	NA	NA	NA	NA	NA	NA	NA	NA	NA	NA	NA	NA	NA	NA	-1.6	1B (cf Gene_count, RE_gene, -0.60);2F/4O (cf B_loss_source, -1.00);3A (0 gene, +0.00);5F (+0.00)	1
22_25268423_25268969_DEL_1	full	q11.23	NA	CRYBB2	LOC105372969	0	NA	NA	NA	NA	NA	NA	NA	NA	NA	NA	NA	NA	NA	NA	dbVar:nssv15139753;dbVar:nssv15161992;dbVar:nssv15164031;dbVar:nssv15150031;dbVar:nssv16254742;dbVar:nssv15150491;dbVar:nssv15146973;dbVar:nssv15161990;dbVar:nssv16296938;dbVar:nssv16207464;dbVar:nssv15774756;dbVar:nssv15149512;nssv15150794;dbVar:nssv15146613;dbVar:nssv15147269;dbVar:nssv15128500;dbVar:nssv15132566;dbVar:nssv15135998;dbVar:nssv15154019;dbVar:nssv15134705;dbVar:nssv15142303	22:16367191-26900550;22:16367191-50757300;22:16367191-50772964;22:16367191-50782474;22:16367191-50785824;22:16367191-50799035;22:16367191-50799090;22:16367191-50805007;22:16408174-26087642;22:16408174-27261546;22:16408174-50759410;22:16408175-50759410;22:16916609-50739836;22:16916744-50739785;22:18145366-50806138;22:18178958-31821193;22:20907227-37187347;22:22106345-34802241;22:23279232-36247369;22:23295721-36218366	0.01;0.00;0.00;0.00;0.00;0.00;0.00;0.00;0.01;0.01;0.00;0.00;0.00;0.00;0.00;0.00;0.00;0.00;0.00;0.00	NA	dbVar:nssv15133890	22:25003093-28634004	0.02	NA	NA	1000g;DDD:56538;DDD:56540;dbVar;dgv100e203;dgv1304e212;dgv175e55;dgv576n27;dgv829e214;esv2421729;esv3893465;gnomAD-SV_v3_DUP_chr22_0c2ef22c;nsv517205	chr22:25155984-25531062;22:25211819-25567021;22:25227357-25562985;22:25232033-25612136;chr22:25240802-25530765;22:25244662-25629591;22:25254440-25577697;chr22:25258404-25730517;22:25260255-25529674;22:25261557-25556432;chr22:25263978-25314758;22:25263979-25314758;22:25263979-25314758;chr22:25265451-25450552;22:25268019-25522742;22:25268019-25522742	0.09	1000g;DDD:56538;DDD:56540;dbVar;dgv100e203;dgv176e55;esv2421729;esv3647453;nsv517205	22:25232033-25612136;22:25244662-25629591;22:25245059-25529111;22:25261557-25556432;chr22:25263978-25314758;22:25263979-25314758;22:25263979-25314758;chr22:25267358-25524033;22:25268019-25522742;22:25268019-25522742;chr22:25268033-25301033	0.02	NA	NA	NA	IMH	22:23573119-25319956;22:23594651-25435279;22:23595138-25434169;22:23597515-25432371;22:23638800-25319859	0.1267	22:25211819-25567021 dgv175e55;22:25232033-25612136 dgv100e203;22:25244662-25629591 nsv517205;chr22:25258404-25730517 dbVar;22:25261557-25556432 DDD:56538;22:25263979-25314758 1000g;chr22:25265451-25450552 gnomAD-SV_v3_DUP_chr22_0c2ef22c;22:25268019-25522742 esv2421729	chr22:25155984-25531062 dbVar;22:25227357-25562985 dgv576n27;chr22:25240802-25530765 dbVar;22:25254440-25577697 esv3893465;22:25260255-25529674 dgv1304e212;chr22:25263978-25314758 dbVar;22:25263979-25314758 dgv829e214;22:25268019-25522742 DDD:56540	22:25244662-25629591 nsv517205;22:25261557-25556432 DDD:56538;22:25263979-25314758 1000g;chr22:25267358-25524033 dbVar;22:25268019-25522742 esv2421729;	22:25232033-25612136 dgv100e203;22:25245059-25529111 dgv176e55;chr22:25263978-25314758 dbVar;22:25263979-25314758 esv3647453;22:25268019-25522742 DDD:56540;chr22:25268033-25301033 dbVar	0.485	0.425	22:25268238-25268342;22:25268354-25268723	L2a;LTR16E2	22:25269050-25269212	LTR26	22:25258591-25276742	22:25258591-25276742	NA	NA	NA	NA	NA	NA	NA	NA	NA	NA	NA	NA	NA	NA	NA	NA	NA	NA	-1.6	1B (cf Gene_count, RE_gene, -0.60);2F/4O (cf B_loss_source, -1.00);2B (cf po_P_loss_source, HI, OMIM_morbid, +0.00);3A (0 gene, +0.00);5F (+0.00)	1
22_25271955_25272267_DEL_1	full	q11.23	NA	CRYBB2	LOC105372969	0	NA	NA	NA	NA	NA	NA	NA	NA	NA	NA	NA	NA	NA	NA	dbVar:nssv15139753;dbVar:nssv15161992;dbVar:nssv15164031;dbVar:nssv15150031;dbVar:nssv16254742;dbVar:nssv15150491;dbVar:nssv15146973;dbVar:nssv15161990;dbVar:nssv16296938;dbVar:nssv16207464;dbVar:nssv15774756;dbVar:nssv15149512;nssv15150794;dbVar:nssv15146613;dbVar:nssv15147269;dbVar:nssv15128500;dbVar:nssv15132566;dbVar:nssv15135998;dbVar:nssv15154019;dbVar:nssv15134705;dbVar:nssv15142303	22:16367191-26900550;22:16367191-50757300;22:16367191-50772964;22:16367191-50782474;22:16367191-50785824;22:16367191-50799035;22:16367191-50799090;22:16367191-50805007;22:16408174-26087642;22:16408174-27261546;22:16408174-50759410;22:16408175-50759410;22:16916609-50739836;22:16916744-50739785;22:18145366-50806138;22:18178958-31821193;22:20907227-37187347;22:22106345-34802241;22:23279232-36247369;22:23295721-36218366	0.00;0.00;0.00;0.00;0.00;0.00;0.00;0.00;0.00;0.00;0.00;0.00;0.00;0.00;0.00;0.00;0.00;0.00;0.00;0.00	NA	dbVar:nssv15133890	22:25003093-28634004	0.01	NA	NA	1000g;DDD:56538;DDD:56540;dbVar;dgv100e203;dgv1304e212;dgv175e55;dgv576n27;dgv829e214;esv2421729;esv3893465;gnomAD-SV_v3_DUP_chr22_0c2ef22c;nsv517205	chr22:25155984-25531062;22:25211819-25567021;22:25227357-25562985;22:25232033-25612136;chr22:25240802-25530765;22:25244662-25629591;22:25254440-25577697;chr22:25258404-25730517;22:25260255-25529674;22:25261557-25556432;chr22:25263978-25314758;22:25263979-25314758;22:25263979-25314758;chr22:25265451-25450552;22:25268019-25522742;22:25268019-25522742;chr22:25270783-25274951	0.09	1000g;DDD:56538;DDD:56540;dbVar;dgv100e203;dgv176e55;esv2421729;esv3647453;nsv517205	22:25232033-25612136;22:25244662-25629591;22:25245059-25529111;22:25261557-25556432;chr22:25263978-25314758;22:25263979-25314758;22:25263979-25314758;chr22:25267358-25524033;22:25268019-25522742;22:25268019-25522742;chr22:25268033-25301033	0.02	NA	NA	NA	IMH	22:23573119-25319956;22:23594651-25435279;22:23595138-25434169;22:23597515-25432371;22:23638800-25319859	0.1267	22:25211819-25567021 dgv175e55;22:25232033-25612136 dgv100e203;22:25244662-25629591 nsv517205;chr22:25258404-25730517 dbVar;22:25261557-25556432 DDD:56538;22:25263979-25314758 1000g;chr22:25265451-25450552 gnomAD-SV_v3_DUP_chr22_0c2ef22c;22:25268019-25522742 esv2421729;chr22:25272130-25286553 gnomAD-SV_v3_DUP_chr22_44e0f277	chr22:25155984-25531062 dbVar;22:25227357-25562985 dgv576n27;chr22:25240802-25530765 dbVar;22:25254440-25577697 esv3893465;22:25260255-25529674 dgv1304e212;chr22:25263978-25314758 dbVar;22:25263979-25314758 dgv829e214;22:25268019-25522742 DDD:56540;chr22:25270783-25274951 dbVar	22:25244662-25629591 nsv517205;22:25261557-25556432 DDD:56538;22:25263979-25314758 1000g;chr22:25267358-25524033 dbVar;22:25268019-25522742 esv2421729;	22:25232033-25612136 dgv100e203;22:25245059-25529111 dgv176e55;chr22:25263978-25314758 dbVar;22:25263979-25314758 esv3647453;22:25268019-25522742 DDD:56540;chr22:25268033-25301033 dbVar	0.405	0.445	22:25271973-25272261	AluYm1	22:25271973-25272261	AluYm1	22:25258591-25276742	22:25258591-25276742	NA	NA	NA	NA	NA	NA	NA	NA	NA	NA	NA	NA	NA	NA	NA	NA	NA	NA	-1.6	1B (cf Gene_count, RE_gene, -0.60);2F/4O (cf B_loss_source, -1.00);2B (cf po_P_loss_source, HI, OMIM_morbid, +0.00);3A (0 gene, +0.00);5F (+0.00)	1
22_25345896_25345985_DEL_1	full	q11.23	NA	IGLL3P	LRP5L	0	NA	NA	NA	NA	NA	NA	NA	NA	NA	NA	NA	NA	NA	NA	dbVar:nssv15139753;dbVar:nssv15161992;dbVar:nssv15164031;dbVar:nssv15150031;dbVar:nssv16254742;dbVar:nssv15150491;dbVar:nssv15146973;dbVar:nssv15161990;dbVar:nssv16296938;dbVar:nssv16207464;dbVar:nssv15774756;dbVar:nssv15149512;nssv15150794;dbVar:nssv15146613;dbVar:nssv15147269;dbVar:nssv15128500;dbVar:nssv15132566;dbVar:nssv15135998;dbVar:nssv15154019;dbVar:nssv15134705;dbVar:nssv15142303	22:16367191-26900550;22:16367191-50757300;22:16367191-50772964;22:16367191-50782474;22:16367191-50785824;22:16367191-50799035;22:16367191-50799090;22:16367191-50805007;22:16408174-26087642;22:16408174-27261546;22:16408174-50759410;22:16408175-50759410;22:16916609-50739836;22:16916744-50739785;22:18145366-50806138;22:18178958-31821193;22:20907227-37187347;22:22106345-34802241;22:23279232-36247369;22:23295721-36218366	0.00;0.00;0.00;0.00;0.00;0.00;0.00;0.00;0.00;0.00;0.00;0.00;0.00;0.00;0.00;0.00;0.00;0.00;0.00;0.00	NA	dbVar:nssv15133890	22:25003093-28634004	0	NA	NA	1000g;DDD:56538;DDD:56540;TS40:ISCA-46732;dbVar;dgv100e203;dgv1304e212;dgv175e55;dgv576n27;dgv830e214;dgv831e214;esv2421729;esv3893465;gnomAD-SV_v3_DUP_chr22_0c2ef22c;nsv517205	chr22:25155984-25531062;22:25211819-25567021;22:25227357-25562985;22:25232033-25612136;chr22:25240802-25530765;22:25244662-25629591;22:25254440-25577697;chr22:25258404-25730517;22:25260255-25529674;22:25261557-25556432;chr22:25265451-25450552;22:25268019-25522742;22:25268019-25522742;chr22:25307110-25388958;22:25307111-25388958;22:25307111-25388958;22:25307293-25389268;chr22:25323914-25521686;22:25323915-25521686;22:25323915-25521686;chr22:25331512-25349348	0.09	1000g;DDD:56538;DDD:56540;DDD:56543;dbVar;dgv100e203;dgv176e55;esv2421729;esv3647457;esv3647461;nsv517205	22:25232033-25612136;22:25244662-25629591;22:25245059-25529111;22:25261557-25556432;chr22:25267358-25524033;22:25268019-25522742;22:25268019-25522742;22:25296112-25592625;chr22:25307110-25388958;22:25307111-25388958;22:25307111-25388958;chr22:25323914-25521686;22:25323915-25521686;22:25323915-25521686	0.02	NA	NA	NA	IMH	22:23594651-25435279;22:23595138-25434169;22:23597515-25432371	0.07	22:25211819-25567021 dgv175e55;22:25232033-25612136 dgv100e203;22:25244662-25629591 nsv517205;chr22:25258404-25730517 dbVar;22:25261557-25556432 DDD:56538;22:25268019-25522742 DDD:56540;chr22:25307110-25388958 dbVar;22:25307111-25388958 dgv830e214;chr22:25323914-25521686 dbVar;22:25323915-25521686 dgv831e214;	chr22:25155984-25531062 dbVar;22:25227357-25562985 dgv576n27;chr22:25240802-25530765 dbVar;22:25254440-25577697 esv3893465;22:25260255-25529674 dgv1304e212;chr22:25265451-25450552 gnomAD-SV_v3_DUP_chr22_0c2ef22c;22:25268019-25522742 esv2421729;22:25307111-25388958 1000g;22:25307293-25389268 TS40:ISCA-46732;22:25323915-25521686 1000g;chr22:25331512-25349348 dbVar	22:25244662-25629591 nsv517205;22:25261557-25556432 DDD:56538;22:25268019-25522742 DDD:56540;22:25296112-25592625 DDD:56543;22:25307111-25388958 1000g;chr22:25323914-25521686 dbVar;22:25323915-25521686 esv3647461	22:25232033-25612136 dgv100e203;22:25245059-25529111 dgv176e55;chr22:25267358-25524033 dbVar;22:25268019-25522742 esv2421729;chr22:25307110-25388958 dbVar;22:25307111-25388958 esv3647457;22:25323915-25521686 1000g	0.645	0.645	22:25345509-25345844;22:25345845-25346035	AluSx;AluSp	22:25345845-25346035;22:25346036-25346069;22:25346059-25346123	AluSp;Alu;AluSq10	22:25344990-25348911	22:25344990-25348911	NA	NA	NA	NA	NA	NA	NA	NA	NA	NA	NA	NA	NA	NA	NA	NA	NA	NA	-1.6	1B (cf Gene_count, RE_gene, -0.60);2F/4O (cf B_loss_source, -1.00);2B (cf po_P_loss_source, HI, OMIM_morbid, +0.00);3A (0 gene, +0.00);5F (+0.00)	1
22_25348998_25349080_DEL_1	full	q11.23	NA	IGLL3P	LRP5L	0	NA	NA	NA	NA	NA	NA	NA	NA	NA	NA	NA	NA	NA	NA	dbVar:nssv15139753;dbVar:nssv15161992;dbVar:nssv15164031;dbVar:nssv15150031;dbVar:nssv16254742;dbVar:nssv15150491;dbVar:nssv15146973;dbVar:nssv15161990;dbVar:nssv16296938;dbVar:nssv16207464;dbVar:nssv15774756;dbVar:nssv15149512;nssv15150794;dbVar:nssv15146613;dbVar:nssv15147269;dbVar:nssv15128500;dbVar:nssv15132566;dbVar:nssv15135998;dbVar:nssv15154019;dbVar:nssv15134705;dbVar:nssv15142303	22:16367191-26900550;22:16367191-50757300;22:16367191-50772964;22:16367191-50782474;22:16367191-50785824;22:16367191-50799035;22:16367191-50799090;22:16367191-50805007;22:16408174-26087642;22:16408174-27261546;22:16408174-50759410;22:16408175-50759410;22:16916609-50739836;22:16916744-50739785;22:18145366-50806138;22:18178958-31821193;22:20907227-37187347;22:22106345-34802241;22:23279232-36247369;22:23295721-36218366	0.00;0.00;0.00;0.00;0.00;0.00;0.00;0.00;0.00;0.00;0.00;0.00;0.00;0.00;0.00;0.00;0.00;0.00;0.00;0.00	NA	dbVar:nssv15133890	22:25003093-28634004	0	NA	NA	1000g;DDD:56538;DDD:56540;TS40:ISCA-46732;dbVar;dgv100e203;dgv1304e212;dgv175e55;dgv576n27;dgv830e214;dgv831e214;esv2421729;esv3893465;gnomAD-SV_v3_DUP_chr22_0c2ef22c;nsv517205	chr22:25155984-25531062;22:25211819-25567021;22:25227357-25562985;22:25232033-25612136;chr22:25240802-25530765;22:25244662-25629591;22:25254440-25577697;chr22:25258404-25730517;22:25260255-25529674;22:25261557-25556432;chr22:25265451-25450552;22:25268019-25522742;22:25268019-25522742;chr22:25307110-25388958;22:25307111-25388958;22:25307111-25388958;22:25307293-25389268;chr22:25323914-25521686;22:25323915-25521686;22:25323915-25521686;chr22:25331512-25349348	0.09	1000g;CMRI:11_pbsv.DEL.428_duplicate8;DDD:56538;DDD:56540;DDD:56543;HPRC:pbsv.DEL.1627;dbVar;dgv100e203;dgv176e55;esv2421729;esv3647457;esv3647461;nsv517205	22:25232033-25612136;22:25244662-25629591;22:25245059-25529111;22:25261557-25556432;chr22:25267358-25524033;22:25268019-25522742;22:25268019-25522742;22:25296112-25592625;chr22:25307110-25388958;22:25307111-25388958;22:25307111-25388958;chr22:25323914-25521686;22:25323915-25521686;22:25323915-25521686;22:25348998-25349106;chr22:25348998-25349106	0.0956	NA	NA	NA	IMH	22:23594651-25435279;22:23595138-25434169;22:23597515-25432371	0.07	22:25211819-25567021 dgv175e55;22:25232033-25612136 dgv100e203;22:25244662-25629591 nsv517205;chr22:25258404-25730517 dbVar;22:25261557-25556432 DDD:56538;22:25268019-25522742 DDD:56540;chr22:25307110-25388958 dbVar;22:25307111-25388958 dgv830e214;chr22:25323914-25521686 dbVar;22:25323915-25521686 dgv831e214;	chr22:25155984-25531062 dbVar;22:25227357-25562985 dgv576n27;chr22:25240802-25530765 dbVar;22:25254440-25577697 esv3893465;22:25260255-25529674 dgv1304e212;chr22:25265451-25450552 gnomAD-SV_v3_DUP_chr22_0c2ef22c;22:25268019-25522742 esv2421729;22:25307111-25388958 1000g;22:25307293-25389268 TS40:ISCA-46732;22:25323915-25521686 1000g;chr22:25331512-25349348 dbVar	22:25244662-25629591 nsv517205;22:25261557-25556432 DDD:56538;22:25268019-25522742 DDD:56540;22:25296112-25592625 DDD:56543;22:25307111-25388958 1000g;chr22:25323914-25521686 dbVar;22:25323915-25521686 esv3647461;chr22:25348998-25349052 dbVar;22:25348998-25349079 PacBioCoLoRS;chr22:25348998-25349106 HPRC:pbsv.DEL.1627	22:25232033-25612136 dgv100e203;22:25245059-25529111 dgv176e55;chr22:25267358-25524033 dbVar;22:25268019-25522742 esv2421729;chr22:25307110-25388958 dbVar;22:25307111-25388958 esv3647457;22:25323915-25521686 1000g;22:25348998-25349052 CMRI:0_pbsv.DEL.214_duplicate14;chr22:25348998-25349079 HPRC:pbsv.DEL.1625;22:25348998-25349106 CMRI:11_pbsv.DEL.428_duplicate8	0.655	0.685	NA	NA	NA	NA	22:25344990-25348911	NA	NA	NA	NA	NA	NA	NA	NA	NA	NA	NA	NA	NA	NA	NA	NA	NA	NA	NA	-1.6	1B (cf Gene_count, RE_gene, -0.60);2F/4O (cf B_loss_source, -1.00);2B (cf po_P_loss_source, HI, OMIM_morbid, +0.00);3A (0 gene, +0.00);5F (+0.00)	1
22_27027690_27027813_DEL_1	full	q12.1	NA	LOC107985582	LOC284898	0	NA	NA	NA	NA	NA	NA	NA	NA	NA	NA	NA	NA	NA	NA	dbVar:nssv15161992;dbVar:nssv15164031;dbVar:nssv15150031;dbVar:nssv16254742;dbVar:nssv15150491;dbVar:nssv15146973;dbVar:nssv15161990;dbVar:nssv16207464;dbVar:nssv15774756;dbVar:nssv15149512;nssv15150794;dbVar:nssv15146613;dbVar:nssv15147269;dbVar:nssv15128500;dbVar:nssv15132566;dbVar:nssv15135998;dbVar:nssv15154019;dbVar:nssv15134705;dbVar:nssv15142303;dbVar:nssv15132509	22:16367191-50757300;22:16367191-50772964;22:16367191-50782474;22:16367191-50785824;22:16367191-50799035;22:16367191-50799090;22:16367191-50805007;22:16408174-27261546;22:16408174-50759410;22:16408175-50759410;22:16916609-50739836;22:16916744-50739785;22:18145366-50806138;22:18178958-31821193;22:20907227-37187347;22:22106345-34802241;22:23279232-36247369;22:23295721-36218366;22:26979580-33992220	0.00;0.00;0.00;0.00;0.00;0.00;0.00;0.00;0.00;0.00;0.00;0.00;0.00;0.00;0.00;0.00;0.00;0.00;0.00	NA	dbVar:nssv15133890;dbVar:nssv16208601;dbVar:nssv18329629;dbVar:nssv15121172;dbVar:nssv15139891	22:25003093-28634004;22:25941944-28093959;22:26218464-29451691;22:26221274-29477543;22:26451043-31451926	0.00;0.01;0.00;0.00;0.00	NA	NA	NA	NA	NA	dbVar	chr22:27022722-27028667	0.01	NA	NA	NA	NA	NA	NA	NA	NA	22:27027633-27027753 CMRI:3_pbsv.DEL.407_duplicate8;chr22:27027690-27027812 HPRC:pbsv.DEL.1761;chr22:27027690-27027812 dbVar	chr22:27022722-27028667 dbVar;22:27027688-27027808 CMRI:0_pbsv.DEL.244_duplicate11;22:27027690-27027812 PacBioCoLoRS	0.235	0.215	22:27027579-27027874	(TATATG)n	22:27027579-27027874;22:27027906-27027958	(TATATG)n;(ATTTCA)n	NA	NA	NA	NA	NA	NA	NA	NA	NA	NA	NA	NA	NA	NA	NA	NA	NA	NA	NA	NA	-1.6	1B (cf Gene_count, RE_gene, -0.60);2F/4O (cf B_loss_source, -1.00);2B (cf po_P_loss_source, HI, OMIM_morbid, +0.00);3A (0 gene, +0.00);5F (+0.00)	1
22_27401302_27401391_DEL_1	full	q12.1	NA	LOC102724900	LOC105372980	0	NA	NA	NA	NA	NA	NA	NA	NA	NA	NA	NA	NA	NA	NA	dbVar:nssv15161992;dbVar:nssv15164031;dbVar:nssv15150031;dbVar:nssv16254742;dbVar:nssv15150491;dbVar:nssv15146973;dbVar:nssv15161990;dbVar:nssv15774756;dbVar:nssv15149512;nssv15150794;dbVar:nssv15146613;dbVar:nssv15147269;dbVar:nssv15128500;dbVar:nssv15132566;dbVar:nssv15135998;dbVar:nssv15154019;dbVar:nssv15134705;dbVar:nssv15142303;dbVar:nssv15132509	22:16367191-50757300;22:16367191-50772964;22:16367191-50782474;22:16367191-50785824;22:16367191-50799035;22:16367191-50799090;22:16367191-50805007;22:16408174-50759410;22:16408175-50759410;22:16916609-50739836;22:16916744-50739785;22:18145366-50806138;22:18178958-31821193;22:20907227-37187347;22:22106345-34802241;22:23279232-36247369;22:23295721-36218366;22:26979580-33992220	0.00;0.00;0.00;0.00;0.00;0.00;0.00;0.00;0.00;0.00;0.00;0.00;0.00;0.00;0.00;0.00;0.00;0.00	NA	dbVar:nssv15133890;dbVar:nssv16208601;dbVar:nssv18329629;dbVar:nssv15121172;dbVar:nssv15139891	22:25003093-28634004;22:25941944-28093959;22:26218464-29451691;22:26221274-29477543;22:26451043-31451926	0.00;0.00;0.00;0.00;0.00	NA	NA	dbVar	chr22:27358905-27472165	0.01	dbVar	chr22:27398764-27406117	0.01	NA	NA	NA	NA	NA	NA	NA	chr22:27358905-27472165 dbVar	chr22:27401302-27401322 HPRC:pbsv.DEL.1788;	chr22:27398764-27406117 dbVar;chr22:27401306-27401354 HPRC:pbsv.DEL.1789	0.46	0.455	22:27400937-27401286;22:27401287-27401409	L2c;(ATGG)n	22:27401287-27401409	(ATGG)n	NA	NA	NA	NA	NA	NA	NA	NA	NA	NA	NA	NA	NA	NA	NA	NA	NA	NA	NA	NA	-1.6	1B (cf Gene_count, RE_gene, -0.60);2F/4O (cf B_loss_source, -1.00);2B (cf po_P_loss_source, HI, OMIM_morbid, +0.00);3A (0 gene, +0.00);5F (+0.00)	1
22_27656183_27656447_DEL_1	full	q12.1	NA	LOC105372981	LOC124905098	0	NA	NA	NA	NA	NA	NA	NA	NA	NA	NA	NA	NA	NA	NA	dbVar:nssv15161992;dbVar:nssv15164031;dbVar:nssv15150031;dbVar:nssv16254742;dbVar:nssv15150491;dbVar:nssv15146973;dbVar:nssv15161990;dbVar:nssv15774756;dbVar:nssv15149512;nssv15150794;dbVar:nssv15146613;dbVar:nssv15147269;dbVar:nssv15128500;dbVar:nssv15132566;dbVar:nssv15135998;dbVar:nssv15154019;dbVar:nssv15134705;dbVar:nssv15142303;dbVar:nssv15132509	22:16367191-50757300;22:16367191-50772964;22:16367191-50782474;22:16367191-50785824;22:16367191-50799035;22:16367191-50799090;22:16367191-50805007;22:16408174-50759410;22:16408175-50759410;22:16916609-50739836;22:16916744-50739785;22:18145366-50806138;22:18178958-31821193;22:20907227-37187347;22:22106345-34802241;22:23279232-36247369;22:23295721-36218366;22:26979580-33992220	0.00;0.00;0.00;0.00;0.00;0.00;0.00;0.00;0.00;0.00;0.00;0.00;0.00;0.00;0.00;0.00;0.00;0.00	NA	dbVar:nssv15133890;dbVar:nssv16208601;dbVar:nssv18329629;dbVar:nssv15121172;dbVar:nssv15139891;dbVar:nssv16254759	22:25003093-28634004;22:25941944-28093959;22:26218464-29451691;22:26221274-29477543;22:26451043-31451926;22:27567456-28736470	0.01;0.01;0.01;0.01;0.01;0.02	NA	NA	NA	NA	NA	dbVar	chr22:27653806-27672192	0.01	NA	NA	NA	NA	NA	NA	NA	NA	chr22:27656376-27656469 dbVar	chr22:27653806-27672192 dbVar	0.485	0.475	22:27655882-27656441	GA-rich	22:27655882-27656441;22:27656442-27656501;22:27656502-27656522	GA-rich;(GATG)n;polypurine	NA	NA	NA	NA	NA	NA	NA	NA	NA	NA	NA	NA	NA	NA	NA	NA	NA	NA	NA	NA	-1.6	1B (cf Gene_count, RE_gene, -0.60);2F/4O (cf B_loss_source, -1.00);2B (cf po_P_loss_source, HI, OMIM_morbid, +0.00);3A (0 gene, +0.00);5F (+0.00)	1
22_27737068_27737178_DEL_1	full	q12.1	NA	CPMER	MN1	0	NA	NA	NA	NA	NA	NA	NA	NA	NA	NA	NA	NA	NA	NA	dbVar:nssv15161992;dbVar:nssv15164031;dbVar:nssv15150031;dbVar:nssv16254742;dbVar:nssv15150491;dbVar:nssv15146973;dbVar:nssv15161990;dbVar:nssv15774756;dbVar:nssv15149512;nssv15150794;dbVar:nssv15146613;dbVar:nssv15147269;dbVar:nssv15128500;dbVar:nssv15132566;dbVar:nssv15135998;dbVar:nssv15154019;dbVar:nssv15134705;dbVar:nssv15142303;dbVar:nssv15132509	22:16367191-50757300;22:16367191-50772964;22:16367191-50782474;22:16367191-50785824;22:16367191-50799035;22:16367191-50799090;22:16367191-50805007;22:16408174-50759410;22:16408175-50759410;22:16916609-50739836;22:16916744-50739785;22:18145366-50806138;22:18178958-31821193;22:20907227-37187347;22:22106345-34802241;22:23279232-36247369;22:23295721-36218366;22:26979580-33992220	0.00;0.00;0.00;0.00;0.00;0.00;0.00;0.00;0.00;0.00;0.00;0.00;0.00;0.00;0.00;0.00;0.00;0.00	NA	dbVar:nssv15133890;dbVar:nssv16208601;dbVar:nssv18329629;dbVar:nssv15121172;dbVar:nssv15139891;dbVar:nssv16254759;dbVar:nssv16254758	22:25003093-28634004;22:25941944-28093959;22:26218464-29451691;22:26221274-29477543;22:26451043-31451926;22:27567456-28736470;22:27709468-27839372	0.00;0.01;0.00;0.00;0.00;0.01;0.09	NA	NA	NA	NA	NA	dbVar	chr22:27734477-27739554	0.01	NA	NA	NA	NA	NA	NA	NA	NA	NA	chr22:27734477-27739554 dbVar	0.305	0.28	22:27736661-27738072	L1ME2	22:27736661-27738072	L1ME2	NA	NA	NA	NA	NA	NA	NA	NA	NA	NA	NA	NA	NA	NA	NA	NA	NA	NA	NA	NA	-1.6	1B (cf Gene_count, RE_gene, -0.60);2F/4O (cf B_loss_source, -1.00);2B (cf po_P_loss_source, HI, OMIM_morbid, +0.00);3A (0 gene, +0.00);5F (+0.00)	1
