## Supplementary Table 5 for "Integrating Long-Read Structural Variant Analysis with single-nucleus RNA-seq to Elucidate Gene Expression Effects in Disease" (part 94 of 184)

### Sheet: Table_S5 (continued)
AnnotSV ID	Annotation mode	CytoBand	Gene name	Closest left	Closest right	Gene count	RE gene	P gain phen	P gain hpo	P gain source	P gain coord	P loss phen	P loss hpo	P loss source	P loss coord	P ins phen	P ins hpo	P ins source	P ins coord	po P gain phen	po P gain source	po P gain coord	po P gain percent	po P loss phen	po P loss source	po P loss coord	po P loss percent	P snvindel nb	P snvindel phen	B gain source	B gain coord	B gain AFmax	B loss source	B loss coord	B loss AFmax	B ins source	B ins coord	B ins AFmax	B inv source	B inv coord	B inv AFmax	po B gain someG source	po B gain someG coord	po B loss someG source	po B loss someG coord	GC content left	GC content right	Repeat coord left	Repeat type left	Repeat coord right	Repeat type right	SegDup left	SegDup right	ENCODE blacklist left	ENCODE blacklist characteristics left	ENCODE blacklist right	ENCODE blacklist characteristics right	HI	TS	DDD HI percent	ExAC delZ	ExAC dupZ	ExAC cnvZ	ExAC synZ	ExAC misZ	OMIM ID	OMIM morbid	OMIM morbid candidate	LOEUF bin	GnomAD pLI	ExAC pLI	AnnotSV ranking score	AnnotSV ranking criteria	ACMG class
22_31023929_31024865_DEL_1	full	q12.2	NA	TUG1	SMTN	0	NA	NA	NA	NA	NA	NA	NA	NA	NA	NA	NA	NA	NA	NA	dbVar:nssv15161992;dbVar:nssv15164031;dbVar:nssv15150031;dbVar:nssv16254742;dbVar:nssv15150491;dbVar:nssv15146973;dbVar:nssv15161990;dbVar:nssv15774756;dbVar:nssv15149512;nssv15150794;dbVar:nssv15146613;dbVar:nssv15147269;dbVar:nssv15128500;dbVar:nssv15132566;dbVar:nssv15135998;dbVar:nssv15154019;dbVar:nssv15134705;dbVar:nssv15142303;dbVar:nssv15132509;dbVar:nssv15141185;dbVar:nssv16208602	22:16367191-50757300;22:16367191-50772964;22:16367191-50782474;22:16367191-50785824;22:16367191-50799035;22:16367191-50799090;22:16367191-50805007;22:16408174-50759410;22:16408175-50759410;22:16916609-50739836;22:16916744-50739785;22:18145366-50806138;22:18178958-31821193;22:20907227-37187347;22:22106345-34802241;22:23279232-36247369;22:23295721-36218366;22:26979580-33992220;22:27953867-32617076;22:30258776-50759410	0.00;0.00;0.00;0.00;0.00;0.00;0.00;0.00;0.00;0.00;0.00;0.00;0.01;0.01;0.01;0.01;0.01;0.01;0.02;0.00	NA	dbVar:nssv15139891	22:26451043-31451926	0.02	NA	NA	dbVar	chr22:31018038-31033493;chr22:31018729-31033358	0.01	dbVar	chr22:31012535-31026096	0.01	NA	NA	NA	IMH	22:29414192-32139004;22:29414211-32139246	0.1785	chr22:31018729-31033358 dbVar	chr22:31018038-31033493 dbVar	chr22:31023800-31024841 gnomAD-SV_v3_DEL_chr22_3bdf5168;22:31023929-31024864 CMRI:20_pbsv.DEL.427_duplicate10;22:31023930-31024864 esv2660664;22:31023943-31024831 IMH;	chr22:31012535-31026096 dbVar;chr22:31023886-31024821 dbVar;22:31023930-31024864 DDD:56616;chr22:31023942-31024841 dbVar;22:31024149-31024714 IMH	0.52	0.465	22:31023731-31024029	AluSx3	22:31024659-31024800;22:31024801-31025110	L1M4;AluSz	NA	NA	NA	NA	NA	NA	NA	NA	NA	NA	NA	NA	NA	NA	NA	NA	NA	NA	NA	NA	-1.6	1B (cf Gene_count, RE_gene, -0.60);2F/4O (cf B_loss_source, -1.00);2B (cf po_P_loss_source, HI, OMIM_morbid, +0.00);3A (0 gene, +0.00);5F (+0.00)	1
22_31380430_31384641_DEL_1	full	q12.2	NA	LINC01521	DRG1	0	NA	NA	NA	NA	NA	NA	NA	NA	NA	NA	NA	NA	NA	NA	dbVar:nssv15161992;dbVar:nssv15164031;dbVar:nssv15150031;dbVar:nssv16254742;dbVar:nssv15150491;dbVar:nssv15146973;dbVar:nssv15161990;dbVar:nssv15774756;dbVar:nssv15149512;nssv15150794;dbVar:nssv15146613;dbVar:nssv15147269;dbVar:nssv15128500;dbVar:nssv15132566;dbVar:nssv15135998;dbVar:nssv15154019;dbVar:nssv15134705;dbVar:nssv15142303;dbVar:nssv15132509;dbVar:nssv15141185;dbVar:nssv16208602	22:16367191-50757300;22:16367191-50772964;22:16367191-50782474;22:16367191-50785824;22:16367191-50799035;22:16367191-50799090;22:16367191-50805007;22:16408174-50759410;22:16408175-50759410;22:16916609-50739836;22:16916744-50739785;22:18145366-50806138;22:18178958-31821193;22:20907227-37187347;22:22106345-34802241;22:23279232-36247369;22:23295721-36218366;22:26979580-33992220;22:27953867-32617076;22:30258776-50759410	0.01;0.01;0.01;0.01;0.01;0.01;0.01;0.01;0.01;0.01;0.01;0.01;0.03;0.03;0.03;0.03;0.03;0.06;0.09;0.02	NA	dbVar:nssv15139891	22:26451043-31451926	0.08	NA	NA	NA	NA	NA	1000g;dbVar;esv3647582;gnomAD-SV_v3_DEL_chr22_8bd1500e	chr22:31377390-31385818;chr22:31378906-31386928;chr22:31378917-31386942;22:31378918-31386942;22:31378918-31386942	0.0724	NA	NA	NA	IMH	22:29414192-32139004;22:29414211-32139246	0.1785	NA	chr22:31380463-31384084 dbVar	chr22:31378906-31386928 dbVar;22:31378918-31386942 1000g;22:31380430-31384639 CMRI:5_pbsv.DEL.412_duplicate8;22:31380430-31384639 PacBioCoLoRS;22:31380431-31384639 esv2675895;chr22:31380433-31384639 gnomAD-SV_v3_DEL_chr22_4eec5788;chr22:31380463-31384084 dbVar;22:31380464-31384084 esv3647583	chr22:31377390-31385818 gnomAD-SV_v3_DEL_chr22_8bd1500e;chr22:31378917-31386942 dbVar;22:31378918-31386942 esv3647582;chr22:31380430-31384639 HPRC:pbsv.DEL.2068;22:31380431-31384639 DDD:56624;chr22:31380433-31384639 dbVar;22:31380434-31384639 IMH;22:31380464-31384084 1000g	0.385	0.4	22:31380201-31380416;22:31380479-31380538	AluSx;Alu	22:31384261-31384579;22:31384580-31385601	AluSp;L1PA12	NA	NA	NA	NA	NA	NA	NA	NA	NA	NA	NA	NA	NA	NA	NA	NA	NA	NA	NA	NA	-1.6	1B (cf Gene_count, RE_gene, -0.60);2F/4O (cf B_loss_source, -1.00);2B (cf po_P_loss_source, HI, OMIM_morbid, +0.00);3A (0 gene, +0.00);5F (+0.00)	1
22_32147777_32147871_DEL_1	full	q12.3	NA	AP1B1P1	C22orf42	0	NA	NA	NA	NA	NA	NA	NA	NA	NA	NA	NA	NA	NA	NA	dbVar:nssv15161992;dbVar:nssv15164031;dbVar:nssv15150031;dbVar:nssv16254742;dbVar:nssv15150491;dbVar:nssv15146973;dbVar:nssv15161990;dbVar:nssv15774756;dbVar:nssv15149512;nssv15150794;dbVar:nssv15146613;dbVar:nssv15147269;dbVar:nssv15128500;dbVar:nssv15135998;dbVar:nssv15154019;dbVar:nssv15134705;dbVar:nssv15142303;dbVar:nssv15132509;dbVar:nssv15141185;dbVar:nssv16208602	22:16367191-50757300;22:16367191-50772964;22:16367191-50782474;22:16367191-50785824;22:16367191-50799035;22:16367191-50799090;22:16367191-50805007;22:16408174-50759410;22:16408175-50759410;22:16916609-50739836;22:16916744-50739785;22:18145366-50806138;22:20907227-37187347;22:22106345-34802241;22:23279232-36247369;22:23295721-36218366;22:26979580-33992220;22:27953867-32617076;22:30258776-50759410	0.00;0.00;0.00;0.00;0.00;0.00;0.00;0.00;0.00;0.00;0.00;0.00;0.00;0.00;0.00;0.00;0.00;0.00;0.00	NA	NA	NA	NA	NA	NA	dbVar	chr22:31969894-32151343;chr22:32069077-32384600;chr22:32130274-32170624;chr22:32132680-32307112;chr22:32142961-32149074	0.01	dbVar	chr22:32137915-32148074	0.01	NA	NA	NA	NA	NA	NA	chr22:32069077-32384600 dbVar;chr22:32132680-32307112 dbVar;	chr22:31969894-32151343 dbVar;chr22:32130274-32170624 dbVar;chr22:32142961-32149074 dbVar	22:32147775-32147870 CMRI:39_pbsv.DEL.397_duplicate10	chr22:32137915-32148074 dbVar	0.415	0.36	22:32146795-32147865;22:32147866-32147902	MER11C;(AT)n	22:32146795-32147865;22:32147866-32147902;22:32147903-32148206	MER11C;(AT)n;AluY	NA	NA	NA	NA	NA	NA	NA	NA	NA	NA	NA	NA	NA	NA	NA	NA	NA	NA	NA	NA	-1.6	1B (cf Gene_count, RE_gene, -0.60);2F/4O (cf B_loss_source, -1.00);3A (0 gene, +0.00);5F (+0.00)	1
22_34328909_34328985_DEL_1	full	q12.3	NA	LOC124905108	LOC105373012	0	NA	NA	NA	NA	NA	NA	NA	NA	NA	NA	NA	NA	NA	NA	dbVar:nssv15161992;dbVar:nssv15164031;dbVar:nssv15150031;dbVar:nssv16254742;dbVar:nssv15150491;dbVar:nssv15146973;dbVar:nssv15161990;dbVar:nssv15774756;dbVar:nssv15149512;nssv15150794;dbVar:nssv15146613;dbVar:nssv15147269;dbVar:nssv15128500;dbVar:nssv15135998;dbVar:nssv15154019;dbVar:nssv15134705;dbVar:nssv15142303;dbVar:nssv16208602	22:16367191-50757300;22:16367191-50772964;22:16367191-50782474;22:16367191-50785824;22:16367191-50799035;22:16367191-50799090;22:16367191-50805007;22:16408174-50759410;22:16408175-50759410;22:16916609-50739836;22:16916744-50739785;22:18145366-50806138;22:20907227-37187347;22:22106345-34802241;22:23279232-36247369;22:23295721-36218366;22:30258776-50759410	0.00;0.00;0.00;0.00;0.00;0.00;0.00;0.00;0.00;0.00;0.00;0.00;0.00;0.00;0.00;0.00;0.00	NA	NA	NA	NA	NA	NA	dbVar	chr22:34262109-34718219	0.01	dbVar	chr22:34321122-34329441;chr22:34321376-34329252	0.01	NA	NA	NA	IMH	22:34328693-34329120	0.0215	NA	chr22:34262109-34718219 dbVar	chr22:34321376-34329252 dbVar;22:34328900-34328957 PacBioCoLoRS;chr22:34328923-34328984 gnomAD-SV_v3_DEL_chr22_8a978865;	chr22:34321122-34329441 dbVar;22:34328900-34328957 CMRI:2_pbsv.DEL.509_duplicate10;chr22:34328909-34328984 HPRC:pbsv.DEL.2304;22:34328924-34328984 IMH	0.205	0.185	22:34328387-34329217	(AT)n	22:34328387-34329217	(AT)n	NA	NA	NA	NA	NA	NA	NA	NA	NA	NA	NA	NA	NA	NA	NA	NA	NA	NA	NA	NA	-1.6	1B (cf Gene_count, RE_gene, -0.60);2F/4O (cf B_loss_source, -1.00);3A (0 gene, +0.00);5F (+0.00)	1
22_34504201_34505303_DEL_1	full	q12.3	NA	LOC105373012	LOC105373013	0	NA	NA	NA	NA	NA	NA	NA	NA	NA	NA	NA	NA	NA	NA	dbVar:nssv15161992;dbVar:nssv15164031;dbVar:nssv15150031;dbVar:nssv16254742;dbVar:nssv15150491;dbVar:nssv15146973;dbVar:nssv15161990;dbVar:nssv15774756;dbVar:nssv15149512;nssv15150794;dbVar:nssv15146613;dbVar:nssv15147269;dbVar:nssv15128500;dbVar:nssv15135998;dbVar:nssv15154019;dbVar:nssv15134705;dbVar:nssv15142303;dbVar:nssv16208602	22:16367191-50757300;22:16367191-50772964;22:16367191-50782474;22:16367191-50785824;22:16367191-50799035;22:16367191-50799090;22:16367191-50805007;22:16408174-50759410;22:16408175-50759410;22:16916609-50739836;22:16916744-50739785;22:18145366-50806138;22:20907227-37187347;22:22106345-34802241;22:23279232-36247369;22:23295721-36218366;22:30258776-50759410	0.00;0.00;0.00;0.00;0.00;0.00;0.00;0.00;0.00;0.00;0.00;0.00;0.01;0.01;0.01;0.01;0.01	NA	NA	NA	NA	NA	NA	dbVar	chr22:34262109-34718219	0.01	1000g;dbVar;esv3647645	chr22:34504167-34505304;22:34504168-34505304;22:34504168-34505304	0.0908	NA	NA	NA	NA	NA	NA	NA	chr22:34262109-34718219 dbVar	22:34504168-34505304 1000g;22:34504201-34505302 CMRI:11_pbsv.DEL.652_duplicate15;chr22:34504201-34505302 gnomAD-SV_v3_DEL_chr22_8fbf3578;22:34504202-34505302 IMH;	chr22:34504167-34505304 dbVar;22:34504168-34505304 esv3647645;chr22:34504201-34505302 dbVar;22:34504202-34505302 DDD:56704;22:34504202-34505302 esv2663096	0.525	0.48	22:34503980-34504142;22:34504171-34504270;22:34504272-34505233	LTR33;LTR33;MER66-int	22:34504272-34505233;22:34505248-34505299;22:34505301-34505372	MER66-int;L1P5;MER66-int	NA	NA	NA	NA	NA	NA	NA	NA	NA	NA	NA	NA	NA	NA	NA	NA	NA	NA	NA	NA	-1.6	1B (cf Gene_count, RE_gene, -0.60);2F/4O (cf B_loss_source, -1.00);3A (0 gene, +0.00);5F (+0.00)	1
22_35063008_35063427_DEL_1	full	q12.3	NA	LOC105373015	ISX	0	NA	NA	NA	NA	NA	NA	NA	NA	NA	NA	NA	NA	NA	NA	dbVar:nssv15161992;dbVar:nssv15164031;dbVar:nssv15150031;dbVar:nssv16254742;dbVar:nssv15150491;dbVar:nssv15146973;dbVar:nssv15161990;dbVar:nssv15774756;dbVar:nssv15149512;nssv15150794;dbVar:nssv15146613;dbVar:nssv15147269;dbVar:nssv15128500;dbVar:nssv15135998;dbVar:nssv15134705;dbVar:nssv15142303;dbVar:nssv16208602	22:16367191-50757300;22:16367191-50772964;22:16367191-50782474;22:16367191-50785824;22:16367191-50799035;22:16367191-50799090;22:16367191-50805007;22:16408174-50759410;22:16408175-50759410;22:16916609-50739836;22:16916744-50739785;22:18145366-50806138;22:20907227-37187347;22:23279232-36247369;22:23295721-36218366;22:30258776-50759410	0.00;0.00;0.00;0.00;0.00;0.00;0.00;0.00;0.00;0.00;0.00;0.00;0.00;0.00;0.00;0.00	NA	NA	NA	NA	NA	NA	NA	NA	NA	IMH;dbVar;gnomAD-SV_v3_DEL_chr22_16e8027b	chr22:35036745-35082944;chr22:35054722-35066172;chr22:35062780-35063428;22:35063008-35063428;chr22:35063008-35063428	0.4978	NA	NA	NA	NA	NA	NA	NA	NA	chr22:35054722-35066172 dbVar;22:35063008-35063419 CMRI:0_pbsv.DEL.352_duplicate12;22:35063008-35063419 PacBioCoLoRS;chr22:35063008-35063428 dbVar;	chr22:35036745-35082944 dbVar;chr22:35062780-35063428 gnomAD-SV_v3_DEL_chr22_16e8027b;chr22:35063008-35063419 HPRC:pbsv.DEL.2363;22:35063008-35063428 IMH;22:35063009-35063428 esv2662427	0.505	0.45	22:35062642-35063016;22:35063044-35063260	MSTA;MIRb	22:35063275-35063351	MIR3	NA	NA	NA	NA	NA	NA	NA	NA	NA	NA	NA	NA	NA	NA	NA	NA	NA	NA	NA	NA	-1.6	1B (cf Gene_count, RE_gene, -0.60);2F/4O (cf B_loss_source, -1.00);3A (0 gene, +0.00);5F (+0.00)	1
22_35694935_35695206_DEL_1	full	q12.3	NA	APOL6	APOL5	0	NA	NA	NA	NA	NA	NA	NA	NA	NA	NA	NA	NA	NA	NA	dbVar:nssv15161992;dbVar:nssv15164031;dbVar:nssv15150031;dbVar:nssv16254742;dbVar:nssv15150491;dbVar:nssv15146973;dbVar:nssv15161990;dbVar:nssv15774756;dbVar:nssv15149512;nssv15150794;dbVar:nssv15146613;dbVar:nssv15147269;dbVar:nssv15128500;dbVar:nssv15135998;dbVar:nssv15134705;dbVar:nssv15142303;dbVar:nssv16208602;dbVar:nssv15151848;dbVar:nssv15147708	22:16367191-50757300;22:16367191-50772964;22:16367191-50782474;22:16367191-50785824;22:16367191-50799035;22:16367191-50799090;22:16367191-50805007;22:16408174-50759410;22:16408175-50759410;22:16916609-50739836;22:16916744-50739785;22:18145366-50806138;22:20907227-37187347;22:23279232-36247369;22:23295721-36218366;22:30258776-50759410;22:35278834-39070437;22:35332937-50782533	0.00;0.00;0.00;0.00;0.00;0.00;0.00;0.00;0.00;0.00;0.00;0.00;0.00;0.00;0.00;0.00;0.01;0.00	NA	dbVar:nssv8639785;dbVar:nssv15145692	22:35284103-37702974;22:35333994-38900177	0.01;0.01	NA	NA	dbVar	chr22:35692953-35698953	0.01	1000g;IMH;dbVar;esv3647672	chr22:35690953-35703953;chr22:35693784-35700309;22:35693785-35700309;22:35693785-35700309;22:35693828-35700291	0.1048	NA	NA	NA	NA	NA	NA	NA	chr22:35692953-35698953 dbVar	chr22:35693784-35700309 dbVar;22:35693785-35700309 esv3647672;chr22:35694467-35695205 dbVar;22:35694935-35695205 CMRI:13_pbsv.DEL.518_duplicate13;chr22:35695194-35700219 gnomAD-SV_v3_DEL_chr22_edb7e4e3	chr22:35690953-35703953 dbVar;22:35693785-35700309 1000g;22:35693828-35700291 IMH;chr22:35694675-35695138 gnomAD-SV_v3_DEL_chr22_eeec20e7;chr22:35694935-35695205 HPRC:pbsv.DEL.2423	0.425	0.59	22:35693698-35696051	SATR1	22:35693698-35696051	SATR1	NA	NA	NA	NA	NA	NA	NA	NA	NA	NA	NA	NA	NA	NA	NA	NA	NA	NA	NA	NA	-1.6	1B (cf Gene_count, RE_gene, -0.60);2F/4O (cf B_loss_source, -1.00);2B (cf po_P_loss_source, HI, OMIM_morbid, +0.00);3A (0 gene, +0.00);5F (+0.00)	1
22_35701212_35701293_DEL_1	full	q12.3	NA	APOL6	APOL5	0	NA	NA	NA	NA	NA	NA	NA	NA	NA	NA	NA	NA	NA	NA	dbVar:nssv15161992;dbVar:nssv15164031;dbVar:nssv15150031;dbVar:nssv16254742;dbVar:nssv15150491;dbVar:nssv15146973;dbVar:nssv15161990;dbVar:nssv15774756;dbVar:nssv15149512;nssv15150794;dbVar:nssv15146613;dbVar:nssv15147269;dbVar:nssv15128500;dbVar:nssv15135998;dbVar:nssv15134705;dbVar:nssv15142303;dbVar:nssv16208602;dbVar:nssv15151848;dbVar:nssv15147708	22:16367191-50757300;22:16367191-50772964;22:16367191-50782474;22:16367191-50785824;22:16367191-50799035;22:16367191-50799090;22:16367191-50805007;22:16408174-50759410;22:16408175-50759410;22:16916609-50739836;22:16916744-50739785;22:18145366-50806138;22:20907227-37187347;22:23279232-36247369;22:23295721-36218366;22:30258776-50759410;22:35278834-39070437;22:35332937-50782533	0.00;0.00;0.00;0.00;0.00;0.00;0.00;0.00;0.00;0.00;0.00;0.00;0.00;0.00;0.00;0.00;0.00;0.00	NA	dbVar:nssv8639785;dbVar:nssv15145692	22:35284103-37702974;22:35333994-38900177	0.00;0.00	NA	NA	NA	NA	NA	dbVar	chr22:35690953-35703953	0.01	NA	NA	NA	NA	NA	NA	NA	NA	chr22:35695219-35701286 dbVar;chr22:35701212-35701292 HPRC:pbsv.DEL.2425;	chr22:35690953-35703953 dbVar;22:35701212-35701292 CMRI:5_pbsv.DEL.507_duplicate5;22:35701212-35701292 PacBioCoLoRS	0.565	0.595	22:35699023-35701356	SATR1	22:35699023-35701356;22:35701374-35703460	SATR1;SATR1	NA	NA	NA	NA	NA	NA	NA	NA	NA	NA	NA	NA	NA	NA	NA	NA	NA	NA	NA	NA	-1.6	1B (cf Gene_count, RE_gene, -0.60);2F/4O (cf B_loss_source, -1.00);2B (cf po_P_loss_source, HI, OMIM_morbid, +0.00);3A (0 gene, +0.00);5F (+0.00)	1
22_36216953_36218273_DEL_1	full	q12.3	NA	APOL4	APOL2	0	NA	NA	NA	NA	NA	NA	NA	NA	NA	NA	NA	NA	NA	NA	dbVar:nssv15161992;dbVar:nssv15164031;dbVar:nssv15150031;dbVar:nssv16254742;dbVar:nssv15150491;dbVar:nssv15146973;dbVar:nssv15161990;dbVar:nssv15774756;dbVar:nssv15149512;nssv15150794;dbVar:nssv15146613;dbVar:nssv15147269;dbVar:nssv15128500;dbVar:nssv15135998;dbVar:nssv15134705;dbVar:nssv15142303;dbVar:nssv16208602;dbVar:nssv15151848;dbVar:nssv15147708	22:16367191-50757300;22:16367191-50772964;22:16367191-50782474;22:16367191-50785824;22:16367191-50799035;22:16367191-50799090;22:16367191-50805007;22:16408174-50759410;22:16408175-50759410;22:16916609-50739836;22:16916744-50739785;22:18145366-50806138;22:20907227-37187347;22:23279232-36247369;22:23295721-36218366;22:30258776-50759410;22:35278834-39070437;22:35332937-50782533	0.00;0.00;0.00;0.00;0.00;0.00;0.00;0.00;0.00;0.00;0.00;0.00;0.01;0.01;0.01;0.01;0.03;0.01	NA	dbVar:nssv8639785;dbVar:nssv15145692	22:35284103-37702974;22:35333994-38900177	0.05;0.04	NA	NA	dbVar	chr22:36161076-36253614;chr22:36216892-36318221	0.01	dbVar	chr22:36200214-36234114	0.01	NA	NA	NA	IMH	22:36200723-36256242	0.2902	chr22:36216892-36318221 dbVar	chr22:36161076-36253614 dbVar	chr22:36216953-36218271 dbVar;chr22:36216953-36218272 HPRC:pbsv.DEL.2461;22:36216954-36218271 1000g;22:36216954-36218272 DDD:56736;chr22:36216955-36218272 dbVar;22:36216956-36218272 IMH	chr22:36200214-36234114 dbVar;22:36216953-36218272 CMRI:3_pbsv.DEL.602_duplicate11;22:36216953-36218272 PacBioCoLoRS;22:36216954-36218271 esv3647681;22:36216954-36218272 esv2657123;chr22:36216955-36218272 gnomAD-SV_v3_DEL_chr22_8842abdf	0.435	0.45	22:36216813-36217510	MER41-int	22:36218070-36218978	L1PA11	NA	NA	NA	NA	NA	NA	NA	NA	NA	NA	NA	NA	NA	NA	NA	NA	NA	NA	NA	NA	-1.6	1B (cf Gene_count, RE_gene, -0.60);2F/4O (cf B_loss_source, -1.00);2B (cf po_P_loss_source, HI, OMIM_morbid, +0.00);3A (0 gene, +0.00);5F (+0.00)	1
22_37247146_37252174_DEL_1	full	q13.1	NA	RAC2	LOC107985576	0	NA	NA	NA	NA	NA	NA	NA	NA	NA	NA	NA	NA	NA	NA	dbVar:nssv15161992;dbVar:nssv15164031;dbVar:nssv15150031;dbVar:nssv16254742;dbVar:nssv15150491;dbVar:nssv15146973;dbVar:nssv15161990;dbVar:nssv15774756;dbVar:nssv15149512;nssv15150794;dbVar:nssv15146613;dbVar:nssv15147269;dbVar:nssv15128500;dbVar:nssv16208602;dbVar:nssv15151848;dbVar:nssv15147708;dbVar:nssv15146277	22:16367191-50757300;22:16367191-50772964;22:16367191-50782474;22:16367191-50785824;22:16367191-50799035;22:16367191-50799090;22:16367191-50805007;22:16408174-50759410;22:16408175-50759410;22:16916609-50739836;22:16916744-50739785;22:18145366-50806138;22:30258776-50759410;22:35278834-39070437;22:35332937-50782533;22:37061770-50738932	0.01;0.01;0.01;0.01;0.01;0.01;0.01;0.01;0.01;0.01;0.01;0.02;0.02;0.13;0.03;0.04	NA	dbVar:nssv8639785;dbVar:nssv15145692;dbVar:nssv15151200;dbVar:nssv15133448;dbVar:nssv18787558	22:35284103-37702974;22:35333994-38900177;22:36481180-38152982;22:36552377-37669915;22:36758312-38752628	0.21;0.14;0.30;0.45;0.25	NA	NA	dbVar	chr22:36985851-38104302	0.01	dbVar	chr22:37246189-37256179	0.01	NA	NA	NA	NA	NA	NA	NA	chr22:36985851-38104302 dbVar	chr22:37247140-37252038 dbVar;chr22:37247157-37252037 dbVar	chr22:37246189-37256179 dbVar;chr22:37247154-37252055 dbVar	0.555	0.47	22:37246964-37247245	AluSc	22:37251868-37252172;22:37252173-37253073	AluSq2;L1M5	NA	NA	NA	NA	NA	NA	NA	NA	NA	NA	NA	NA	NA	NA	NA	NA	NA	NA	NA	NA	-1.6	1B (cf Gene_count, RE_gene, -0.60);2F/4O (cf B_loss_source, -1.00);2B (cf po_P_loss_source, HI, OMIM_morbid, +0.00);3A (0 gene, +0.00);5F (+0.00)	1
22_37694009_37695091_DEL_1	full	q13.1	NA	NOL12	TRIOBP	0	NA	NA	NA	NA	NA	NA	NA	NA	NA	NA	NA	NA	NA	NA	dbVar:nssv15161992;dbVar:nssv15164031;dbVar:nssv15150031;dbVar:nssv16254742;dbVar:nssv15150491;dbVar:nssv15146973;dbVar:nssv15161990;dbVar:nssv15774756;dbVar:nssv15149512;nssv15150794;dbVar:nssv15146613;dbVar:nssv15147269;dbVar:nssv15128500;dbVar:nssv16208602;dbVar:nssv15151848;dbVar:nssv15147708;dbVar:nssv15146277	22:16367191-50757300;22:16367191-50772964;22:16367191-50782474;22:16367191-50785824;22:16367191-50799035;22:16367191-50799090;22:16367191-50805007;22:16408174-50759410;22:16408175-50759410;22:16916609-50739836;22:16916744-50739785;22:18145366-50806138;22:30258776-50759410;22:35278834-39070437;22:35332937-50782533;22:37061770-50738932	0.00;0.00;0.00;0.00;0.00;0.00;0.00;0.00;0.00;0.00;0.00;0.00;0.01;0.03;0.01;0.01	NA	dbVar:nssv8639785;dbVar:nssv15145692;dbVar:nssv15151200;dbVar:nssv18787558;dbVar:nssv15147541;dbVar:nssv15150268;dbVar:nssv16208689	22:35284103-37702974;22:35333994-38900177;22:36481180-38152982;22:36758312-38752628;22:37447223-39103680;22:37470594-38658810;22:37606212-38577065	0.04;0.03;0.06;0.05;0.07;0.09;0.11	NA	NA	dbVar	chr22:36985851-38104302;chr22:37683993-37696493	0.01	dbVar	chr22:37693993-37701993	0.01	NA	NA	NA	NA	NA	NA	chr22:37683993-37696493 dbVar	chr22:36985851-38104302 dbVar	chr22:37693993-37701993 dbVar;	22:37693987-37695056 DDD:56780;22:37694027-37695091 CMRI:67_pbsv.DEL.399_duplicate10	0.515	0.53	22:37693668-37693971;22:37693972-37694275	MLT1J;AluSp	22:37694739-37695024;22:37695025-37695035;22:37695036-37695338	AluSx1;MLT1J;AluY	NA	NA	NA	NA	NA	NA	NA	NA	NA	NA	NA	NA	NA	NA	NA	NA	NA	NA	NA	NA	-1.6	1B (cf Gene_count, RE_gene, -0.60);2F/4O (cf B_loss_source, -1.00);2B (cf po_P_loss_source, HI, OMIM_morbid, +0.00);3A (0 gene, +0.00);5F (+0.00)	1
22_40726465_40726584_DEL_1	full	q13.2	NA	MCHR1	SLC25A17	0	NA	NA	NA	NA	NA	NA	NA	NA	NA	NA	NA	NA	NA	NA	dbVar:nssv15161992;dbVar:nssv15164031;dbVar:nssv15150031;dbVar:nssv16254742;dbVar:nssv15150491;dbVar:nssv15146973;dbVar:nssv15161990;dbVar:nssv15774756;dbVar:nssv15149512;nssv15150794;dbVar:nssv15146613;dbVar:nssv15147269;dbVar:nssv15128500;dbVar:nssv16208602;dbVar:nssv15147708;dbVar:nssv15146277;dbVar:nssv15146369;dbVar:nssv15129588;dbVar:nssv15149131;dbVar:nssv16208690;dbVar:nssv15148005	22:16367191-50757300;22:16367191-50772964;22:16367191-50782474;22:16367191-50785824;22:16367191-50799035;22:16367191-50799090;22:16367191-50805007;22:16408174-50759410;22:16408175-50759410;22:16916609-50739836;22:16916744-50739785;22:18145366-50806138;22:30258776-50759410;22:35332937-50782533;22:37061770-50738932;22:37721798-40860953;22:38916488-50789070;22:40029711-50782533;22:40106361-50759410;22:40202015-50735806	0.00;0.00;0.00;0.00;0.00;0.00;0.00;0.00;0.00;0.00;0.00;0.00;0.00;0.00;0.00;0.00;0.00;0.00;0.00;0.00	NA	dbVar:nssv18330220;dbVar:nssv18791954	22:39735236-41160560;22:40678404-41093118	0.01;0.03	NA	NA	NA	NA	NA	dbVar	chr22:40726090-40726587	0.01	NA	NA	NA	NA	NA	NA	NA	NA	22:40726493-40726583 CMRI:5_pbsv.DEL.594_duplicate8;chr22:40726511-40726551 HPRC:pbsv.DEL.2887	chr22:40726090-40726587 dbVar;chr22:40726494-40726586 HPRC:pbsv.DEL.2886	0.285	0.23	22:40726156-40726471;22:40726473-40726619	AluSx;(ATAT)n	22:40726473-40726619	(ATAT)n	NA	NA	NA	NA	NA	NA	NA	NA	NA	NA	NA	NA	NA	NA	NA	NA	NA	NA	NA	NA	-1.6	1B (cf Gene_count, RE_gene, -0.60);2F/4O (cf B_loss_source, -1.00);2B (cf po_P_loss_source, HI, OMIM_morbid, +0.00);3A (0 gene, +0.00);5F (+0.00)	1
22_40744109_40746642_DEL_1	full	q13.2	NA	MCHR1	SLC25A17	0	NA	NA	NA	NA	NA	NA	NA	NA	NA	NA	NA	NA	NA	NA	dbVar:nssv15161992;dbVar:nssv15164031;dbVar:nssv15150031;dbVar:nssv16254742;dbVar:nssv15150491;dbVar:nssv15146973;dbVar:nssv15161990;dbVar:nssv15774756;dbVar:nssv15149512;nssv15150794;dbVar:nssv15146613;dbVar:nssv15147269;dbVar:nssv15128500;dbVar:nssv16208602;dbVar:nssv15147708;dbVar:nssv15146277;dbVar:nssv15146369;dbVar:nssv15129588;dbVar:nssv15149131;dbVar:nssv16208690;dbVar:nssv15148005	22:16367191-50757300;22:16367191-50772964;22:16367191-50782474;22:16367191-50785824;22:16367191-50799035;22:16367191-50799090;22:16367191-50805007;22:16408174-50759410;22:16408175-50759410;22:16916609-50739836;22:16916744-50739785;22:18145366-50806138;22:30258776-50759410;22:35332937-50782533;22:37061770-50738932;22:37721798-40860953;22:38916488-50789070;22:40029711-50782533;22:40106361-50759410;22:40202015-50735806	0.01;0.01;0.01;0.01;0.01;0.01;0.01;0.01;0.01;0.01;0.01;0.01;0.01;0.02;0.02;0.08;0.02;0.02;0.02;0.02	NA	dbVar:nssv18330220;dbVar:nssv18791954	22:39735236-41160560;22:40678404-41093118	0.18;0.61	NA	NA	dbVar	chr22:40741647-40752833	0.01	dbVar	chr22:40743346-40763618	0.01	NA	NA	NA	NA	NA	NA	chr22:40741647-40752833 dbVar	chr22:40740996-40746496 dbVar	22:40744109-40746630 CMRI:5_pbsv.DEL.596_duplicate7;22:40744109-40746630 PacBioCoLoRS;chr22:40746405-40746449 HPRC:pbsv.DEL.2893	chr22:40743346-40763618 dbVar;chr22:40744109-40746630 HPRC:pbsv.DEL.2888;22:40744110-40746630 esv2666391	0.4	0.515	22:40743797-40744099;22:40744103-40744152;22:40744154-40746437	AluSq2;(T)n;SVA_E	22:40746644-40747079	LTR23	NA	NA	NA	NA	NA	NA	NA	NA	NA	NA	NA	NA	NA	NA	NA	NA	NA	NA	NA	NA	-1.6	1B (cf Gene_count, RE_gene, -0.60);2F/4O (cf B_loss_source, -1.00);2B (cf po_P_loss_source, HI, OMIM_morbid, +0.00);3A (0 gene, +0.00);5F (+0.00)	1
22_40746531_40746582_DEL_1	full	q13.2	NA	MCHR1	SLC25A17	0	NA	NA	NA	NA	NA	NA	NA	NA	NA	NA	NA	NA	NA	NA	dbVar:nssv15161992;dbVar:nssv15164031;dbVar:nssv15150031;dbVar:nssv16254742;dbVar:nssv15150491;dbVar:nssv15146973;dbVar:nssv15161990;dbVar:nssv15774756;dbVar:nssv15149512;nssv15150794;dbVar:nssv15146613;dbVar:nssv15147269;dbVar:nssv15128500;dbVar:nssv16208602;dbVar:nssv15147708;dbVar:nssv15146277;dbVar:nssv15146369;dbVar:nssv15129588;dbVar:nssv15149131;dbVar:nssv16208690;dbVar:nssv15148005	22:16367191-50757300;22:16367191-50772964;22:16367191-50782474;22:16367191-50785824;22:16367191-50799035;22:16367191-50799090;22:16367191-50805007;22:16408174-50759410;22:16408175-50759410;22:16916609-50739836;22:16916744-50739785;22:18145366-50806138;22:30258776-50759410;22:35332937-50782533;22:37061770-50738932;22:37721798-40860953;22:38916488-50789070;22:40029711-50782533;22:40106361-50759410;22:40202015-50735806	0.00;0.00;0.00;0.00;0.00;0.00;0.00;0.00;0.00;0.00;0.00;0.00;0.00;0.00;0.00;0.00;0.00;0.00;0.00;0.00	NA	dbVar:nssv18330220;dbVar:nssv18791954	22:39735236-41160560;22:40678404-41093118	0.00;0.01	NA	NA	dbVar	chr22:40741647-40752833	0.01	CMRI:5_pbsv.DEL.596_duplicate7;HPRC:pbsv.DEL.2888;PacBioCoLoRS;dbVar;esv2666391	chr22:40743346-40763618;22:40744109-40746630;chr22:40744109-40746630;22:40744109-40746630;22:40744110-40746630	0.2849	IMH	22:40744123-40746630	0.239	NA	NA	NA	NA	chr22:40741647-40752833 dbVar	22:40744109-40746630 CMRI:5_pbsv.DEL.596_duplicate7;22:40744109-40746630 PacBioCoLoRS;	chr22:40743346-40763618 dbVar;chr22:40744109-40746630 HPRC:pbsv.DEL.2888;22:40744110-40746630 esv2666391	0.69	0.605	22:40744154-40746437	SVA_E	22:40746644-40747079	LTR23	NA	NA	NA	NA	NA	NA	NA	NA	NA	NA	NA	NA	NA	NA	NA	NA	NA	NA	NA	NA	-1.6	1B (cf Gene_count, RE_gene, -0.60);2F/4O (cf B_loss_source, -1.00);2B (cf po_P_loss_source, HI, OMIM_morbid, +0.00);3A (0 gene, +0.00);5F (+0.00)	1
22_42772454_42772511_DEL_1	full	q13.2	NA	A4GALT	ARFGAP3	0	NA	NA	NA	NA	NA	NA	NA	NA	NA	NA	NA	NA	NA	NA	dbVar:nssv15161992;dbVar:nssv15164031;dbVar:nssv15150031;dbVar:nssv16254742;dbVar:nssv15150491;dbVar:nssv15146973;dbVar:nssv15161990;dbVar:nssv15774756;dbVar:nssv15149512;nssv15150794;dbVar:nssv15146613;dbVar:nssv15147269;dbVar:nssv15128500;dbVar:nssv16208602;dbVar:nssv15147708;dbVar:nssv15146277;dbVar:nssv15129588;dbVar:nssv15149131;dbVar:nssv16208690;dbVar:nssv15148005;dbVar:nssv15137876;dbVar:nssv15132917;dbVar:nssv15138189;dbVar:nssv15132409;dbVar:nssv15133491;dbVar:nssv15136348	22:16367191-50757300;22:16367191-50772964;22:16367191-50782474;22:16367191-50785824;22:16367191-50799035;22:16367191-50799090;22:16367191-50805007;22:16408174-50759410;22:16408175-50759410;22:16916609-50739836;22:16916744-50739785;22:18145366-50806138;22:30258776-50759410;22:35332937-50782533;22:37061770-50738932;22:38916488-50789070;22:40029711-50782533;22:40106361-50759410;22:40202015-50735806;22:42080078-50739836;22:42197924-47305564;22:42380962-50759410;22:42599758-50725241;22:42653748-50739836;22:42710277-50739836	0.00;0.00;0.00;0.00;0.00;0.00;0.00;0.00;0.00;0.00;0.00;0.00;0.00;0.00;0.00;0.00;0.00;0.00;0.00;0.00;0.00;0.00;0.00;0.00;0.00	NA	dbVar:nssv15162122;dbVar:nssv15136276;dbVar:nssv17955819;dbVar:nssv16865890;dbVar:nssv16865883;dbVar:nssv15606080;dbVar:nssv17173221;dbVar:nssv15141978;dbVar:nssv15119798;dbVar:nssv15136227;dbVar:nssv15153275;dbVar:nssv17969293;dbVar:nssv15142572;dbVar:nssv17977046;dbVar:nssv15155698	22:41755552-50757300;22:41871144-50739836;22:41925318-50805638;22:41937799-50757300;22:41960883-43287996;22:42020023-50743331;22:42043997-43383994;22:42045915-50759410;22:42433753-50738932;22:42493446-50268479;22:42559611-50745412;22:42576714-50759410;22:42654738-50759410;22:42707049-42811436;22:42715151-50745412	0.00;0.00;0.00;0.00;0.00;0.00;0.00;0.00;0.00;0.00;0.00;0.00;0.00;0.06;0.00	NA	NA	dbVar	chr22:42449479-42927761	0.01	dbVar	chr22:42771719-42780852;chr22:42771825-42780673	0.01	NA	NA	NA	NA	NA	NA	NA	chr22:42449479-42927761 dbVar	chr22:42771825-42780673 dbVar	chr22:42771719-42780852 dbVar	0.6	0.645	22:42772213-42772409;22:42772439-42772675	MLT1B;(TCCCC)n	22:42772439-42772675	(TCCCC)n	NA	NA	NA	NA	NA	NA	NA	NA	NA	NA	NA	NA	NA	NA	NA	NA	NA	NA	NA	NA	-1.6	1B (cf Gene_count, RE_gene, -0.60);2F/4O (cf B_loss_source, -1.00);2B (cf po_P_loss_source, HI, OMIM_morbid, +0.00);3A (0 gene, +0.00);5F (+0.00)	1
22_43102896_43102973_DEL_1	full	q13.2	NA	TTLL1	BIK	0	NA	NA	NA	NA	NA	NA	NA	NA	NA	NA	NA	NA	NA	NA	dbVar:nssv15161992;dbVar:nssv15164031;dbVar:nssv15150031;dbVar:nssv16254742;dbVar:nssv15150491;dbVar:nssv15146973;dbVar:nssv15161990;dbVar:nssv15774756;dbVar:nssv15149512;nssv15150794;dbVar:nssv15146613;dbVar:nssv15147269;dbVar:nssv15128500;dbVar:nssv16208602;dbVar:nssv15147708;dbVar:nssv15146277;dbVar:nssv15129588;dbVar:nssv15149131;dbVar:nssv16208690;dbVar:nssv15148005;dbVar:nssv15137876;dbVar:nssv15132917;dbVar:nssv15138189;dbVar:nssv15132409;dbVar:nssv15133491;dbVar:nssv15136348;dbVar:nssv18330707	22:16367191-50757300;22:16367191-50772964;22:16367191-50782474;22:16367191-50785824;22:16367191-50799035;22:16367191-50799090;22:16367191-50805007;22:16408174-50759410;22:16408175-50759410;22:16916609-50739836;22:16916744-50739785;22:18145366-50806138;22:30258776-50759410;22:35332937-50782533;22:37061770-50738932;22:38916488-50789070;22:40029711-50782533;22:40106361-50759410;22:40202015-50735806;22:42080078-50739836;22:42197924-47305564;22:42380962-50759410;22:42599758-50725241;22:42653748-50739836;22:42710277-50739836;22:43040842-50749736	0.00;0.00;0.00;0.00;0.00;0.00;0.00;0.00;0.00;0.00;0.00;0.00;0.00;0.00;0.00;0.00;0.00;0.00;0.00;0.00;0.00;0.00;0.00;0.00;0.00;0.00	NA	dbVar:nssv15162122;dbVar:nssv15136276;dbVar:nssv17955819;dbVar:nssv16865890;dbVar:nssv16865883;dbVar:nssv15606080;dbVar:nssv17173221;dbVar:nssv15141978;dbVar:nssv15119798;dbVar:nssv15136227;dbVar:nssv15153275;dbVar:nssv17969293;dbVar:nssv15142572;dbVar:nssv15155698;dbVar:nssv15133452;dbVar:nssv15138556;dbVar:nssv15154018;dbVar:nssv15151283;dbVar:nssv16216894;dbVar:nssv17969294	22:41755552-50757300;22:41871144-50739836;22:41925318-50805638;22:41937799-50757300;22:41960883-43287996;22:42020023-50743331;22:42043997-43383994;22:42045915-50759410;22:42433753-50738932;22:42493446-50268479;22:42559611-50745412;22:42576714-50759410;22:42654738-50759410;22:42715151-50745412;22:42826247-50739836;22:42837095-50735806;22:42924279-50745412;22:42985454-50759410;22:43032130-50739836;22:43055311-46266763	0.00;0.00;0.00;0.00;0.01;0.00;0.01;0.00;0.00;0.00;0.00;0.00;0.00;0.00;0.00;0.00;0.00;0.00;0.00;0.00	NA	NA	dbVar	chr22:43018424-43122282	0.01	dbVar	chr22:43097694-43104994	0.01	NA	NA	NA	NA	NA	NA	NA	chr22:43018424-43122282 dbVar	chr22:43102918-43102960 HPRC:pbsv.DEL.3095	chr22:43097694-43104994 dbVar	0.18	0.22	22:43102538-43102819	AluSc8	22:43103049-43103086	(AG)n	NA	NA	NA	NA	NA	NA	NA	NA	NA	NA	NA	NA	NA	NA	NA	NA	NA	NA	NA	NA	-1.6	1B (cf Gene_count, RE_gene, -0.60);2F/4O (cf B_loss_source, -1.00);2B (cf po_P_loss_source, HI, OMIM_morbid, +0.00);3A (0 gene, +0.00);5F (+0.00)	1
22_43515103_43515223_DEL_1	full	q13.2	NA	MPPED1	EFCAB6-AS1	0	NA	NA	NA	NA	NA	NA	NA	NA	NA	NA	NA	NA	NA	NA	dbVar:nssv15161992;dbVar:nssv15164031;dbVar:nssv15150031;dbVar:nssv16254742;dbVar:nssv15150491;dbVar:nssv15146973;dbVar:nssv15161990;dbVar:nssv15774756;dbVar:nssv15149512;nssv15150794;dbVar:nssv15146613;dbVar:nssv15147269;dbVar:nssv15128500;dbVar:nssv16208602;dbVar:nssv15147708;dbVar:nssv15146277;dbVar:nssv15129588;dbVar:nssv15149131;dbVar:nssv16208690;dbVar:nssv15148005;dbVar:nssv15137876;dbVar:nssv15132917;dbVar:nssv15138189;dbVar:nssv15132409;dbVar:nssv15133491;dbVar:nssv15136348;dbVar:nssv18330707	22:16367191-50757300;22:16367191-50772964;22:16367191-50782474;22:16367191-50785824;22:16367191-50799035;22:16367191-50799090;22:16367191-50805007;22:16408174-50759410;22:16408175-50759410;22:16916609-50739836;22:16916744-50739785;22:18145366-50806138;22:30258776-50759410;22:35332937-50782533;22:37061770-50738932;22:38916488-50789070;22:40029711-50782533;22:40106361-50759410;22:40202015-50735806;22:42080078-50739836;22:42197924-47305564;22:42380962-50759410;22:42599758-50725241;22:42653748-50739836;22:42710277-50739836;22:43040842-50749736	0.00;0.00;0.00;0.00;0.00;0.00;0.00;0.00;0.00;0.00;0.00;0.00;0.00;0.00;0.00;0.00;0.00;0.00;0.00;0.00;0.00;0.00;0.00;0.00;0.00;0.00	NA	dbVar:nssv15162122;dbVar:nssv15136276;dbVar:nssv17955819;dbVar:nssv16865890;dbVar:nssv15606080;dbVar:nssv15141978;dbVar:nssv15119798;dbVar:nssv15136227;dbVar:nssv15153275;dbVar:nssv17969293;dbVar:nssv15142572;dbVar:nssv15155698;dbVar:nssv15133452;dbVar:nssv15138556;dbVar:nssv15154018;dbVar:nssv15151283;dbVar:nssv16216894;dbVar:nssv17969294;dbVar:nssv15138490;dbVar:nssv15142074	22:41755552-50757300;22:41871144-50739836;22:41925318-50805638;22:41937799-50757300;22:42020023-50743331;22:42045915-50759410;22:42433753-50738932;22:42493446-50268479;22:42559611-50745412;22:42576714-50759410;22:42654738-50759410;22:42715151-50745412;22:42826247-50739836;22:42837095-50735806;22:42924279-50745412;22:42985454-50759410;22:43032130-50739836;22:43055311-46266763;22:43187981-50745444;22:43480110-50759410	0.00;0.00;0.00;0.00;0.00;0.00;0.00;0.00;0.00;0.00;0.00;0.00;0.00;0.00;0.00;0.00;0.00;0.00;0.00;0.00	NA	NA	NA	NA	NA	dbVar	chr22:43512979-43520270;chr22:43515103-43515338	0.01	NA	NA	NA	NA	NA	NA	NA	NA	22:43515103-43515220 CMRI:45_pbsv.DEL.433_duplicate11;chr22:43515103-43515338 dbVar;22:43515104-43515222 esv2670572	chr22:43512979-43520270 dbVar;chr22:43515103-43515222 gnomAD-SV_v3_DEL_chr22_11aecd71;22:43515104-43515222 IMH	0.625	0.62	22:43514878-43515080	ERVL-int	NA	NA	NA	NA	NA	NA	NA	NA	NA	NA	NA	NA	NA	NA	NA	NA	NA	NA	NA	NA	NA	NA	-1.6	1B (cf Gene_count, RE_gene, -0.60);2F/4O (cf B_loss_source, -1.00);2B (cf po_P_loss_source, HI, OMIM_morbid, +0.00);3A (0 gene, +0.00);5F (+0.00)	1
22_46566796_46567010_DEL_1	full	q13.31	NA	LOC105373075	GRAMD4	0	NA	NA	NA	NA	NA	NA	NA	NA	NA	NA	NA	NA	NA	NA	dbVar:nssv15161992;dbVar:nssv15164031;dbVar:nssv15150031;dbVar:nssv16254742;dbVar:nssv15150491;dbVar:nssv15146973;dbVar:nssv15161990;dbVar:nssv15774756;dbVar:nssv15149512;nssv15150794;dbVar:nssv15146613;dbVar:nssv15147269;dbVar:nssv15128500;dbVar:nssv16208602;dbVar:nssv15147708;dbVar:nssv15146277;dbVar:nssv15129588;dbVar:nssv15149131;dbVar:nssv16208690;dbVar:nssv15148005;dbVar:nssv15137876;dbVar:nssv15132917;dbVar:nssv15138189;dbVar:nssv15132409;dbVar:nssv15133491;dbVar:nssv15136348;dbVar:nssv18330707;dbVar:nssv15135030;dbVar:nssv15133492;dbVar:nssv15776380	22:16367191-50757300;22:16367191-50772964;22:16367191-50782474;22:16367191-50785824;22:16367191-50799035;22:16367191-50799090;22:16367191-50805007;22:16408174-50759410;22:16408175-50759410;22:16916609-50739836;22:16916744-50739785;22:18145366-50806138;22:30258776-50759410;22:35332937-50782533;22:37061770-50738932;22:38916488-50789070;22:40029711-50782533;22:40106361-50759410;22:40202015-50735806;22:42080078-50739836;22:42197924-47305564;22:42380962-50759410;22:42599758-50725241;22:42653748-50739836;22:42710277-50739836;22:43040842-50749736;22:44797240-50739836;22:44811201-50739836;22:46036865-50759410	0.00;0.00;0.00;0.00;0.00;0.00;0.00;0.00;0.00;0.00;0.00;0.00;0.00;0.00;0.00;0.00;0.00;0.00;0.00;0.00;0.00;0.00;0.00;0.00;0.00;0.00;0.00;0.00;0.00	NA	dbVar:nssv15162122;dbVar:nssv15136276;dbVar:nssv17955819;dbVar:nssv16865890;dbVar:nssv15606080;dbVar:nssv15141978;dbVar:nssv15119798;dbVar:nssv15136227;dbVar:nssv15153275;dbVar:nssv17969293;dbVar:nssv15142572;dbVar:nssv15155698;dbVar:nssv15133452;dbVar:nssv15138556;dbVar:nssv15154018;dbVar:nssv15151283;dbVar:nssv16216894;dbVar:nssv15138490;dbVar:nssv15142074;dbVar:nssv18330762;dbVar:nssv16216902;dbVar:nssv15133453;dbVar:nssv15132885;dbVar:nssv18329851;dbVar:nssv16216907;dbVar:nssv15156369;dbVar:nssv16216567;dbVar:nssv15133071;dbVar:nssv15606081;dbVar:nssv16216908;dbVar:nssv15132134;dbVar:nssv15136266;dbVar:nssv15142563;dbVar:nssv15132308;dbVar:nssv18329788;dbVar:nssv18330793;dbVar:nssv18330781;dbVar:nssv15153274;dbVar:nssv15133454;dbVar:nssv16216897;dbVar:nssv16216904;dbVar:nssv15124541;dbVar:nssv16215251;dbVar:nssv15132350;dbVar:nssv15141446;dbVar:nssv16216896;dbVar:nssv15156368;dbVar:nssv15139295;dbVar:nssv15155697;dbVar:nssv15156367;dbVar:nssv15606133;dbVar:nssv16216905;dbVar:nssv16216901	22:41755552-50757300;22:41871144-50739836;22:41925318-50805638;22:41937799-50757300;22:42020023-50743331;22:42045915-50759410;22:42433753-50738932;22:42493446-50268479;22:42559611-50745412;22:42576714-50759410;22:42654738-50759410;22:42715151-50745412;22:42826247-50739836;22:42837095-50735806;22:42924279-50745412;22:42985454-50759410;22:43032130-50739836;22:43187981-50745444;22:43480110-50759410;22:43782870-50745412;22:43802118-50806121;22:43807367-50739836;22:43902562-50739836;22:43994823-50699201;22:44245761-50806121;22:44394077-50745412;22:44454122-50411572;22:44606364-50739836;22:44679841-50743331;22:44702480-50806138;22:44740176-50739836;22:44764290-50739836;22:44865329-50759410;22:45239377-50739836;22:45493269-50759410;22:45581536-50745412;22:45581569-50759410;22:45598426-50745412;22:45648257-50739836;22:45708331-50737364;22:45819933-50737806;22:45920794-49963672;22:46025963-46569011;22:46065706-50739836;22:46147258-50759410;22:46269282-50740560;22:46271848-50745412;22:46361166-50759299;22:46372942-50759410;22:46385082-50745412;22:46398536-50701350;22:46467176-50759338;22:46489645-50806138	0.00;0.00;0.00;0.00;0.00;0.00;0.00;0.00;0.00;0.00;0.00;0.00;0.00;0.00;0.00;0.00;0.00;0.00;0.00;0.00;0.00;0.00;0.00;0.00;0.00;0.00;0.00;0.00;0.00;0.00;0.00;0.00;0.00;0.00;0.00;0.00;0.00;0.00;0.00;0.00;0.00;0.01;0.04;0.00;0.00;0.00;0.00;0.00;0.00;0.00;0.00;0.01;0.00	NA	NA	dbVar	chr22:46430089-46617917	0.01	CMRI:1_pbsv.DEL.561_duplicate7;HPRC:pbsv.DEL.3657;PacBioCoLoRS;esv2657848	22:46566732-46567061;22:46566796-46567010;chr22:46566796-46567010;22:46566796-46567010	0.8705	NA	NA	NA	IMH	22:44479419-47655346;22:45618167-47591502	0.3044	NA	chr22:46430089-46617917 dbVar	22:46566796-46567010 CMRI:1_pbsv.DEL.561_duplicate7;22:46566796-46567010 PacBioCoLoRS;22:46567003-46567363 PacBioCoLoRS	22:46566732-46567061 esv2657848;chr22:46566796-46567010 HPRC:pbsv.DEL.3657;22:46567003-46567363 CMRI:2_pbsv.DEL.803_duplicate9	0.455	0.465	22:46566397-46566698;22:46566865-46566911	MSTD;MSTD	22:46566865-46566911;22:46566925-46566979	MSTD;MSTD	NA	NA	NA	NA	NA	NA	NA	NA	NA	NA	NA	NA	NA	NA	NA	NA	NA	NA	NA	NA	-1.6	1B (cf Gene_count, RE_gene, -0.60);2F/4O (cf B_loss_source, -1.00);2B (cf po_P_loss_source, HI, OMIM_morbid, +0.00);3A (0 gene, +0.00);5F (+0.00)	1
22_47190245_47192729_DEL_1	full	q13.31	NA	LOC124905140	LOC339685	0	NA	NA	NA	NA	NA	NA	NA	NA	NA	NA	NA	NA	NA	NA	dbVar:nssv15161992;dbVar:nssv15164031;dbVar:nssv15150031;dbVar:nssv16254742;dbVar:nssv15150491;dbVar:nssv15146973;dbVar:nssv15161990;dbVar:nssv15774756;dbVar:nssv15149512;nssv15150794;dbVar:nssv15146613;dbVar:nssv15147269;dbVar:nssv15128500;dbVar:nssv16208602;dbVar:nssv15147708;dbVar:nssv15146277;dbVar:nssv15129588;dbVar:nssv15149131;dbVar:nssv16208690;dbVar:nssv15148005;dbVar:nssv15137876;dbVar:nssv15132917;dbVar:nssv15138189;dbVar:nssv15132409;dbVar:nssv15133491;dbVar:nssv15136348;dbVar:nssv18330707;dbVar:nssv15135030;dbVar:nssv15133492;dbVar:nssv15776380	22:16367191-50757300;22:16367191-50772964;22:16367191-50782474;22:16367191-50785824;22:16367191-50799035;22:16367191-50799090;22:16367191-50805007;22:16408174-50759410;22:16408175-50759410;22:16916609-50739836;22:16916744-50739785;22:18145366-50806138;22:30258776-50759410;22:35332937-50782533;22:37061770-50738932;22:38916488-50789070;22:40029711-50782533;22:40106361-50759410;22:40202015-50735806;22:42080078-50739836;22:42197924-47305564;22:42380962-50759410;22:42599758-50725241;22:42653748-50739836;22:42710277-50739836;22:43040842-50749736;22:44797240-50739836;22:44811201-50739836;22:46036865-50759410	0.01;0.01;0.01;0.01;0.01;0.01;0.01;0.01;0.01;0.01;0.01;0.01;0.01;0.02;0.02;0.02;0.02;0.02;0.02;0.03;0.05;0.03;0.03;0.03;0.03;0.03;0.04;0.04;0.05	NA	dbVar:nssv15162122;dbVar:nssv15136276;dbVar:nssv17955819;dbVar:nssv16865890;dbVar:nssv15606080;dbVar:nssv15141978;dbVar:nssv15119798;dbVar:nssv15136227;dbVar:nssv15153275;dbVar:nssv17969293;dbVar:nssv15142572;dbVar:nssv15155698;dbVar:nssv15133452;dbVar:nssv15138556;dbVar:nssv15154018;dbVar:nssv15151283;dbVar:nssv16216894;dbVar:nssv15138490;dbVar:nssv15142074;dbVar:nssv18330762;dbVar:nssv16216902;dbVar:nssv15133453;dbVar:nssv15132885;dbVar:nssv18329851;dbVar:nssv16216907;dbVar:nssv15156369;dbVar:nssv16216567;dbVar:nssv15133071;dbVar:nssv15606081;dbVar:nssv16216908;dbVar:nssv15132134;dbVar:nssv15136266;dbVar:nssv15142563;dbVar:nssv15132308;dbVar:nssv18329788;dbVar:nssv18330793;dbVar:nssv18330781;dbVar:nssv15153274;dbVar:nssv15133454;dbVar:nssv16216897;dbVar:nssv16216904;dbVar:nssv15124541;dbVar:nssv15132350;dbVar:nssv15141446;dbVar:nssv16216896;dbVar:nssv15156368;dbVar:nssv15139295;dbVar:nssv15155697;dbVar:nssv15156367;dbVar:nssv15606133;dbVar:nssv16216905;dbVar:nssv16216901;dbVar:nssv15138105;dbVar:nssv15140603;dbVar:nssv15134182;dbVar:nssv15133455;dbVar:nssv17955927;dbVar:nssv17956151	22:41755552-50757300;22:41871144-50739836;22:41925318-50805638;22:41937799-50757300;22:42020023-50743331;22:42045915-50759410;22:42433753-50738932;22:42493446-50268479;22:42559611-50745412;22:42576714-50759410;22:42654738-50759410;22:42715151-50745412;22:42826247-50739836;22:42837095-50735806;22:42924279-50745412;22:42985454-50759410;22:43032130-50739836;22:43187981-50745444;22:43480110-50759410;22:43782870-50745412;22:43802118-50806121;22:43807367-50739836;22:43902562-50739836;22:43994823-50699201;22:44245761-50806121;22:44394077-50745412;22:44454122-50411572;22:44606364-50739836;22:44679841-50743331;22:44702480-50806138;22:44740176-50739836;22:44764290-50739836;22:44865329-50759410;22:45239377-50739836;22:45493269-50759410;22:45581536-50745412;22:45581569-50759410;22:45598426-50745412;22:45648257-50739836;22:45708331-50737364;22:45819933-50737806;22:45920794-49963672;22:46065706-50739836;22:46147258-50759410;22:46269282-50740560;22:46271848-50745412;22:46361166-50759299;22:46372942-50759410;22:46385082-50745412;22:46398536-50701350;22:46467176-50759338;22:46489645-50806138;22:46732446-50780522;22:46791690-50799035;22:46919819-50739836;22:47122614-50739836;22:47158384-50748385;22:47172309-50745412	0.03;0.03;0.03;0.03;0.03;0.03;0.03;0.03;0.03;0.03;0.03;0.03;0.03;0.03;0.03;0.03;0.03;0.03;0.03;0.04;0.04;0.04;0.04;0.04;0.04;0.04;0.04;0.04;0.04;0.04;0.04;0.04;0.04;0.05;0.05;0.05;0.05;0.05;0.05;0.05;0.05;0.06;0.05;0.05;0.06;0.06;0.06;0.06;0.06;0.06;0.06;0.06;0.06;0.06;0.07;0.07;0.07;0.07	NA	NA	dbVar	chr22:47131857-47194250	0.01	dbVar	chr22:47189337-47192959	0.01	NA	NA	NA	IMH	22:44479419-47655346;22:45618167-47591502	0.3044	NA	chr22:47131857-47194250 dbVar	22:47190245-47192728 CMRI:68_pbsv.DEL.723_duplicate9;chr22:47190250-47192728 dbVar;22:47190251-47192728 IMH;22:47190279-47192805 1000g;	chr22:47189337-47192959 dbVar;22:47190246-47192728 DDD:57052;chr22:47190250-47192728 gnomAD-SV_v3_DEL_chr22_34f2d2fa;chr22:47190278-47192805 dbVar;chr22:47191737-47191758 HPRC:pbsv.DEL.3835	0.515	0.65	NA	NA	NA	NA	NA	NA	NA	NA	NA	NA	NA	NA	NA	NA	NA	NA	NA	NA	NA	NA	NA	NA	NA	NA	-1.6	1B (cf Gene_count, RE_gene, -0.60);2F/4O (cf B_loss_source, -1.00);2B (cf po_P_loss_source, HI, OMIM_morbid, +0.00);3A (0 gene, +0.00);5F (+0.00)	1
22_47386239_47386449_DEL_1	full	q13.31	NA	LOC339685	LINC01644	0	NA	NA	NA	NA	NA	NA	NA	NA	NA	NA	NA	NA	NA	NA	dbVar:nssv15161992;dbVar:nssv15164031;dbVar:nssv15150031;dbVar:nssv16254742;dbVar:nssv15150491;dbVar:nssv15146973;dbVar:nssv15161990;dbVar:nssv15774756;dbVar:nssv15149512;nssv15150794;dbVar:nssv15146613;dbVar:nssv15147269;dbVar:nssv15128500;dbVar:nssv16208602;dbVar:nssv15147708;dbVar:nssv15146277;dbVar:nssv15129588;dbVar:nssv15149131;dbVar:nssv16208690;dbVar:nssv15148005;dbVar:nssv15137876;dbVar:nssv15138189;dbVar:nssv15132409;dbVar:nssv15133491;dbVar:nssv15136348;dbVar:nssv18330707;dbVar:nssv15135030;dbVar:nssv15133492;dbVar:nssv15776380;dbVar:nssv15774980	22:16367191-50757300;22:16367191-50772964;22:16367191-50782474;22:16367191-50785824;22:16367191-50799035;22:16367191-50799090;22:16367191-50805007;22:16408174-50759410;22:16408175-50759410;22:16916609-50739836;22:16916744-50739785;22:18145366-50806138;22:30258776-50759410;22:35332937-50782533;22:37061770-50738932;22:38916488-50789070;22:40029711-50782533;22:40106361-50759410;22:40202015-50735806;22:42080078-50739836;22:42380962-50759410;22:42599758-50725241;22:42653748-50739836;22:42710277-50739836;22:43040842-50749736;22:44797240-50739836;22:44811201-50739836;22:46036865-50759410;22:47344452-50759410	0.00;0.00;0.00;0.00;0.00;0.00;0.00;0.00;0.00;0.00;0.00;0.00;0.00;0.00;0.00;0.00;0.00;0.00;0.00;0.00;0.00;0.00;0.00;0.00;0.00;0.00;0.00;0.00;0.01	NA	dbVar:nssv15162122;dbVar:nssv15136276;dbVar:nssv17955819;dbVar:nssv16865890;dbVar:nssv15606080;dbVar:nssv15141978;dbVar:nssv15119798;dbVar:nssv15136227;dbVar:nssv15153275;dbVar:nssv17969293;dbVar:nssv15142572;dbVar:nssv15155698;dbVar:nssv15133452;dbVar:nssv15138556;dbVar:nssv15154018;dbVar:nssv15151283;dbVar:nssv16216894;dbVar:nssv15138490;dbVar:nssv15142074;dbVar:nssv18330762;dbVar:nssv16216902;dbVar:nssv15133453;dbVar:nssv15132885;dbVar:nssv18329851;dbVar:nssv16216907;dbVar:nssv15156369;dbVar:nssv16216567;dbVar:nssv15133071;dbVar:nssv15606081;dbVar:nssv16216908;dbVar:nssv15132134;dbVar:nssv15136266;dbVar:nssv15142563;dbVar:nssv15132308;dbVar:nssv18329788;dbVar:nssv18330793;dbVar:nssv18330781;dbVar:nssv15153274;dbVar:nssv15133454;dbVar:nssv16216897;dbVar:nssv16216904;dbVar:nssv15124541;dbVar:nssv15132350;dbVar:nssv15141446;dbVar:nssv16216896;dbVar:nssv15156368;dbVar:nssv15139295;dbVar:nssv15155697;dbVar:nssv15156367;dbVar:nssv15606133;dbVar:nssv16216905;dbVar:nssv16216901;dbVar:nssv15138105;dbVar:nssv15140603;dbVar:nssv15134182;dbVar:nssv15133455;dbVar:nssv17955927;dbVar:nssv17956151;dbVar:nssv15133456	22:41755552-50757300;22:41871144-50739836;22:41925318-50805638;22:41937799-50757300;22:42020023-50743331;22:42045915-50759410;22:42433753-50738932;22:42493446-50268479;22:42559611-50745412;22:42576714-50759410;22:42654738-50759410;22:42715151-50745412;22:42826247-50739836;22:42837095-50735806;22:42924279-50745412;22:42985454-50759410;22:43032130-50739836;22:43187981-50745444;22:43480110-50759410;22:43782870-50745412;22:43802118-50806121;22:43807367-50739836;22:43902562-50739836;22:43994823-50699201;22:44245761-50806121;22:44394077-50745412;22:44454122-50411572;22:44606364-50739836;22:44679841-50743331;22:44702480-50806138;22:44740176-50739836;22:44764290-50739836;22:44865329-50759410;22:45239377-50739836;22:45493269-50759410;22:45581536-50745412;22:45581569-50759410;22:45598426-50745412;22:45648257-50739836;22:45708331-50737364;22:45819933-50737806;22:45920794-49963672;22:46065706-50739836;22:46147258-50759410;22:46269282-50740560;22:46271848-50745412;22:46361166-50759299;22:46372942-50759410;22:46385082-50745412;22:46398536-50701350;22:46467176-50759338;22:46489645-50806138;22:46732446-50780522;22:46791690-50799035;22:46919819-50739836;22:47122614-50739836;22:47158384-50748385;22:47172309-50745412;22:47234702-50739836	0.00;0.00;0.00;0.00;0.00;0.00;0.00;0.00;0.00;0.00;0.00;0.00;0.00;0.00;0.00;0.00;0.00;0.00;0.00;0.00;0.00;0.00;0.00;0.00;0.00;0.00;0.00;0.00;0.00;0.00;0.00;0.00;0.00;0.00;0.00;0.00;0.00;0.00;0.00;0.00;0.00;0.01;0.00;0.00;0.00;0.00;0.00;0.00;0.00;0.00;0.00;0.00;0.01;0.01;0.01;0.01;0.01;0.01;0.01	NA	NA	dbVar	chr22:47379165-47389518	0.01	1000g;CMRI:6_pbsv.DEL.978_duplicate9;HPRC:pbsv.DEL.3880;PacBioCoLoRS;dbVar;gnomAD-SV_v3_DEL_chr22_7ae211ad	chr22:47383305-47386861;22:47383306-47386861;chr22:47385910-47386454;22:47386239-47386449;chr22:47386239-47386449;22:47386239-47386449;chr22:47386239-47386939;chr22:47386239-47387545	0.3944	NA	NA	NA	IMH	22:44479419-47655346;22:45618167-47591502	0.3044	NA	chr22:47379165-47389518 dbVar	22:47383306-47386861 1000g;22:47386239-47386449 CMRI:6_pbsv.DEL.978_duplicate9;22:47386239-47386449 PacBioCoLoRS;chr22:47386239-47387545 gnomAD-SV_v3_DEL_chr22_7ae211ad;22:47386240-47386454 esv2678310;	chr22:47383305-47386861 dbVar;chr22:47385910-47386454 dbVar;chr22:47386239-47386449 HPRC:pbsv.DEL.3880;chr22:47386239-47386939 dbVar;22:47386240-47386454 IMH;chr22:47386259-47387534 dbVar	0.58	0.475	NA	NA	NA	NA	NA	NA	NA	NA	NA	NA	NA	NA	NA	NA	NA	NA	NA	NA	NA	NA	NA	NA	NA	NA	-1.6	1B (cf Gene_count, RE_gene, -0.60);2F/4O (cf B_loss_source, -1.00);2B (cf po_P_loss_source, HI, OMIM_morbid, +0.00);3A (0 gene, +0.00);5F (+0.00)	1
22_47405508_47405814_DEL_1	full	q13.31	NA	LOC339685	LINC01644	0	NA	NA	NA	NA	NA	NA	NA	NA	NA	NA	NA	NA	NA	NA	dbVar:nssv15161992;dbVar:nssv15164031;dbVar:nssv15150031;dbVar:nssv16254742;dbVar:nssv15150491;dbVar:nssv15146973;dbVar:nssv15161990;dbVar:nssv15774756;dbVar:nssv15149512;nssv15150794;dbVar:nssv15146613;dbVar:nssv15147269;dbVar:nssv15128500;dbVar:nssv16208602;dbVar:nssv15147708;dbVar:nssv15146277;dbVar:nssv15129588;dbVar:nssv15149131;dbVar:nssv16208690;dbVar:nssv15148005;dbVar:nssv15137876;dbVar:nssv15138189;dbVar:nssv15132409;dbVar:nssv15133491;dbVar:nssv15136348;dbVar:nssv18330707;dbVar:nssv15135030;dbVar:nssv15133492;dbVar:nssv15776380;dbVar:nssv15774980	22:16367191-50757300;22:16367191-50772964;22:16367191-50782474;22:16367191-50785824;22:16367191-50799035;22:16367191-50799090;22:16367191-50805007;22:16408174-50759410;22:16408175-50759410;22:16916609-50739836;22:16916744-50739785;22:18145366-50806138;22:30258776-50759410;22:35332937-50782533;22:37061770-50738932;22:38916488-50789070;22:40029711-50782533;22:40106361-50759410;22:40202015-50735806;22:42080078-50739836;22:42380962-50759410;22:42599758-50725241;22:42653748-50739836;22:42710277-50739836;22:43040842-50749736;22:44797240-50739836;22:44811201-50739836;22:46036865-50759410;22:47344452-50759410	0.00;0.00;0.00;0.00;0.00;0.00;0.00;0.00;0.00;0.00;0.00;0.00;0.00;0.00;0.00;0.00;0.00;0.00;0.00;0.00;0.00;0.00;0.00;0.00;0.00;0.01;0.01;0.01;0.01	NA	dbVar:nssv15162122;dbVar:nssv15136276;dbVar:nssv17955819;dbVar:nssv16865890;dbVar:nssv15606080;dbVar:nssv15141978;dbVar:nssv15119798;dbVar:nssv15136227;dbVar:nssv15153275;dbVar:nssv17969293;dbVar:nssv15142572;dbVar:nssv15155698;dbVar:nssv15133452;dbVar:nssv15138556;dbVar:nssv15154018;dbVar:nssv15151283;dbVar:nssv16216894;dbVar:nssv15138490;dbVar:nssv15142074;dbVar:nssv18330762;dbVar:nssv16216902;dbVar:nssv15133453;dbVar:nssv15132885;dbVar:nssv18329851;dbVar:nssv16216907;dbVar:nssv15156369;dbVar:nssv16216567;dbVar:nssv15133071;dbVar:nssv15606081;dbVar:nssv16216908;dbVar:nssv15132134;dbVar:nssv15136266;dbVar:nssv15142563;dbVar:nssv15132308;dbVar:nssv18329788;dbVar:nssv18330793;dbVar:nssv18330781;dbVar:nssv15153274;dbVar:nssv15133454;dbVar:nssv16216897;dbVar:nssv16216904;dbVar:nssv15124541;dbVar:nssv15132350;dbVar:nssv15141446;dbVar:nssv16216896;dbVar:nssv15156368;dbVar:nssv15139295;dbVar:nssv15155697;dbVar:nssv15156367;dbVar:nssv15606133;dbVar:nssv16216905;dbVar:nssv16216901;dbVar:nssv15138105;dbVar:nssv15140603;dbVar:nssv15134182;dbVar:nssv15133455;dbVar:nssv17955927;dbVar:nssv17956151;dbVar:nssv15133456;dbVar:nssv15162162	22:41755552-50757300;22:41871144-50739836;22:41925318-50805638;22:41937799-50757300;22:42020023-50743331;22:42045915-50759410;22:42433753-50738932;22:42493446-50268479;22:42559611-50745412;22:42576714-50759410;22:42654738-50759410;22:42715151-50745412;22:42826247-50739836;22:42837095-50735806;22:42924279-50745412;22:42985454-50759410;22:43032130-50739836;22:43187981-50745444;22:43480110-50759410;22:43782870-50745412;22:43802118-50806121;22:43807367-50739836;22:43902562-50739836;22:43994823-50699201;22:44245761-50806121;22:44394077-50745412;22:44454122-50411572;22:44606364-50739836;22:44679841-50743331;22:44702480-50806138;22:44740176-50739836;22:44764290-50739836;22:44865329-50759410;22:45239377-50739836;22:45493269-50759410;22:45581536-50745412;22:45581569-50759410;22:45598426-50745412;22:45648257-50739836;22:45708331-50737364;22:45819933-50737806;22:45920794-49963672;22:46065706-50739836;22:46147258-50759410;22:46269282-50740560;22:46271848-50745412;22:46361166-50759299;22:46372942-50759410;22:46385082-50745412;22:46398536-50701350;22:46467176-50759338;22:46489645-50806138;22:46732446-50780522;22:46791690-50799035;22:46919819-50739836;22:47122614-50739836;22:47158384-50748385;22:47172309-50745412;22:47234702-50739836;22:47386597-50805007	0.00;0.00;0.00;0.00;0.00;0.00;0.00;0.00;0.00;0.00;0.00;0.00;0.00;0.00;0.00;0.00;0.00;0.00;0.00;0.00;0.00;0.00;0.00;0.00;0.00;0.00;0.01;0.01;0.01;0.01;0.01;0.01;0.01;0.01;0.01;0.01;0.01;0.01;0.01;0.01;0.01;0.01;0.01;0.01;0.01;0.01;0.01;0.01;0.01;0.01;0.01;0.01;0.01;0.01;0.01;0.01;0.01;0.01;0.01;0.01	NA	NA	IMH	22:47404523-47406531	0.0798	IMH	22:47405484-47405857	0.1545	NA	NA	NA	IMH	22:44479419-47655346;22:45618167-47591502	0.3044	NA	22:47404523-47406531 IMH	chr22:47405399-47405657 HPRC:pbsv.DEL.3885;22:47405573-47405814 CMRI:0_pbsv.DEL.610_duplicate10;chr22:47405649-47405686 HPRC:pbsv.DEL.3886	22:47405334-47405574 CMRI:111_pbsv.DEL.632_duplicate13;22:47405484-47405857 IMH;22:47405573-47405814 PacBioCoLoRS	0.645	0.63	NA	NA	NA	NA	NA	NA	NA	NA	NA	NA	NA	NA	NA	NA	NA	NA	NA	NA	NA	NA	NA	NA	NA	NA	-1.6	1B (cf Gene_count, RE_gene, -0.60);2F/4O (cf B_loss_source, -1.00);2B (cf po_P_loss_source, HI, OMIM_morbid, +0.00);3A (0 gene, +0.00);5F (+0.00)	1
22_48162984_48163041_DEL_1	full	q13.32	NA	LOC107985536	LOC107985581	0	NA	NA	NA	NA	NA	NA	NA	NA	NA	NA	NA	NA	NA	NA	dbVar:nssv15161992;dbVar:nssv15164031;dbVar:nssv15150031;dbVar:nssv16254742;dbVar:nssv15150491;dbVar:nssv15146973;dbVar:nssv15161990;dbVar:nssv15774756;dbVar:nssv15149512;nssv15150794;dbVar:nssv15146613;dbVar:nssv15147269;dbVar:nssv15128500;dbVar:nssv16208602;dbVar:nssv15147708;dbVar:nssv15146277;dbVar:nssv15129588;dbVar:nssv15149131;dbVar:nssv16208690;dbVar:nssv15148005;dbVar:nssv15137876;dbVar:nssv15138189;dbVar:nssv15132409;dbVar:nssv15133491;dbVar:nssv15136348;dbVar:nssv18330707;dbVar:nssv15135030;dbVar:nssv15133492;dbVar:nssv15776380;dbVar:nssv15774980;dbVar:nssv16208695	22:16367191-50757300;22:16367191-50772964;22:16367191-50782474;22:16367191-50785824;22:16367191-50799035;22:16367191-50799090;22:16367191-50805007;22:16408174-50759410;22:16408175-50759410;22:16916609-50739836;22:16916744-50739785;22:18145366-50806138;22:30258776-50759410;22:35332937-50782533;22:37061770-50738932;22:38916488-50789070;22:40029711-50782533;22:40106361-50759410;22:40202015-50735806;22:42080078-50739836;22:42380962-50759410;22:42599758-50725241;22:42653748-50739836;22:42710277-50739836;22:43040842-50749736;22:44797240-50739836;22:44811201-50739836;22:46036865-50759410;22:47344452-50759410;22:48058653-50706519	0.00;0.00;0.00;0.00;0.00;0.00;0.00;0.00;0.00;0.00;0.00;0.00;0.00;0.00;0.00;0.00;0.00;0.00;0.00;0.00;0.00;0.00;0.00;0.00;0.00;0.00;0.00;0.00;0.00;0.00	NA	dbVar:nssv15162122;dbVar:nssv15136276;dbVar:nssv17955819;dbVar:nssv16865890;dbVar:nssv15606080;dbVar:nssv15141978;dbVar:nssv15119798;dbVar:nssv15136227;dbVar:nssv15153275;dbVar:nssv17969293;dbVar:nssv15142572;dbVar:nssv15155698;dbVar:nssv15133452;dbVar:nssv15138556;dbVar:nssv15154018;dbVar:nssv15151283;dbVar:nssv16216894;dbVar:nssv15138490;dbVar:nssv15142074;dbVar:nssv18330762;dbVar:nssv16216902;dbVar:nssv15133453;dbVar:nssv15132885;dbVar:nssv18329851;dbVar:nssv16216907;dbVar:nssv15156369;dbVar:nssv16216567;dbVar:nssv15133071;dbVar:nssv15606081;dbVar:nssv16216908;dbVar:nssv15132134;dbVar:nssv15136266;dbVar:nssv15142563;dbVar:nssv15132308;dbVar:nssv18329788;dbVar:nssv18330793;dbVar:nssv18330781;dbVar:nssv15153274;dbVar:nssv15133454;dbVar:nssv16216897;dbVar:nssv16216904;dbVar:nssv15124541;dbVar:nssv15132350;dbVar:nssv15141446;dbVar:nssv16216896;dbVar:nssv15156368;dbVar:nssv15139295;dbVar:nssv15155697;dbVar:nssv15156367;dbVar:nssv15606133;dbVar:nssv16216905;dbVar:nssv16216901;dbVar:nssv15138105;dbVar:nssv15140603;dbVar:nssv15134182;dbVar:nssv15133455;dbVar:nssv17955927;dbVar:nssv17956151;dbVar:nssv15133456;dbVar:nssv15162162;dbVar:nssv16216900;dbVar:nssv16216895;dbVar:nssv15132293;nssv16216898;dbVar:nssv15164124;dbVar:nssv16216893;dbVar:nssv16208694;dbVar:nssv15127878;dbVar:nssv16208696;dbVar:nssv15119809;dbVar:nssv15606060;dbVar:nssv15142853	22:41755552-50757300;22:41871144-50739836;22:41925318-50805638;22:41937799-50757300;22:42020023-50743331;22:42045915-50759410;22:42433753-50738932;22:42493446-50268479;22:42559611-50745412;22:42576714-50759410;22:42654738-50759410;22:42715151-50745412;22:42826247-50739836;22:42837095-50735806;22:42924279-50745412;22:42985454-50759410;22:43032130-50739836;22:43187981-50745444;22:43480110-50759410;22:43782870-50745412;22:43802118-50806121;22:43807367-50739836;22:43902562-50739836;22:43994823-50699201;22:44245761-50806121;22:44394077-50745412;22:44454122-50411572;22:44606364-50739836;22:44679841-50743331;22:44702480-50806138;22:44740176-50739836;22:44764290-50739836;22:44865329-50759410;22:45239377-50739836;22:45493269-50759410;22:45581536-50745412;22:45581569-50759410;22:45598426-50745412;22:45648257-50739836;22:45708331-50737364;22:45819933-50737806;22:45920794-49963672;22:46065706-50739836;22:46147258-50759410;22:46269282-50740560;22:46271848-50745412;22:46361166-50759299;22:46372942-50759410;22:46385082-50745412;22:46398536-50701350;22:46467176-50759338;22:46489645-50806138;22:46732446-50780522;22:46791690-50799035;22:46919819-50739836;22:47122614-50739836;22:47158384-50748385;22:47172309-50745412;22:47234702-50739836;22:47386597-50805007;22:47447434-50806138;22:47513237-50806138;22:47705263-50739836;22:47729503-50772964;22:47823121-50759410;22:47828091-50759297;22:48061447-50806138;22:48132720-50745412;22:48138039-50739836;22:48138175-50739836;22:48161123-50759410	0.00;0.00;0.00;0.00;0.00;0.00;0.00;0.00;0.00;0.00;0.00;0.00;0.00;0.00;0.00;0.00;0.00;0.00;0.00;0.00;0.00;0.00;0.00;0.00;0.00;0.00;0.00;0.00;0.00;0.00;0.00;0.00;0.00;0.00;0.00;0.00;0.00;0.00;0.00;0.00;0.00;0.00;0.00;0.00;0.00;0.00;0.00;0.00;0.00;0.00;0.00;0.00;0.00;0.00;0.00;0.00;0.00;0.00;0.00;0.00;0.00;0.00;0.00;0.00;0.00;0.00;0.00;0.00;0.00;0.00;0.00	NA	NA	dbVar	chr22:48072137-48269785;chr22:48157849-48230681	0.01	dbVar	chr22:48158256-48164516	0.01	NA	NA	NA	NA	NA	NA	chr22:48157849-48230681 dbVar	chr22:48072137-48269785 dbVar	NA	chr22:48158256-48164516 dbVar	0.06	0.065	22:48162259-48162900;22:48162910-48163109	L1MEd;(ATATATA)n	22:48162910-48163109;22:48163111-48163400	(ATATATA)n;AluY	NA	NA	NA	NA	NA	NA	NA	NA	NA	NA	NA	NA	NA	NA	NA	NA	NA	NA	NA	NA	-1.6	1B (cf Gene_count, RE_gene, -0.60);2F/4O (cf B_loss_source, -1.00);2B (cf po_P_loss_source, HI, OMIM_morbid, +0.00);3A (0 gene, +0.00);5F (+0.00)	1
22_48290206_48290479_DEL_1	full	q13.32	NA	MIR3201	LOC105373080	0	NA	NA	NA	NA	NA	NA	NA	NA	NA	NA	NA	NA	NA	NA	dbVar:nssv15161992;dbVar:nssv15164031;dbVar:nssv15150031;dbVar:nssv16254742;dbVar:nssv15150491;dbVar:nssv15146973;dbVar:nssv15161990;dbVar:nssv15774756;dbVar:nssv15149512;nssv15150794;dbVar:nssv15146613;dbVar:nssv15147269;dbVar:nssv15128500;dbVar:nssv16208602;dbVar:nssv15147708;dbVar:nssv15146277;dbVar:nssv15129588;dbVar:nssv15149131;dbVar:nssv16208690;dbVar:nssv15148005;dbVar:nssv15137876;dbVar:nssv15138189;dbVar:nssv15132409;dbVar:nssv15133491;dbVar:nssv15136348;dbVar:nssv18330707;dbVar:nssv15135030;dbVar:nssv15133492;dbVar:nssv15776380;dbVar:nssv15774980;dbVar:nssv16208695	22:16367191-50757300;22:16367191-50772964;22:16367191-50782474;22:16367191-50785824;22:16367191-50799035;22:16367191-50799090;22:16367191-50805007;22:16408174-50759410;22:16408175-50759410;22:16916609-50739836;22:16916744-50739785;22:18145366-50806138;22:30258776-50759410;22:35332937-50782533;22:37061770-50738932;22:38916488-50789070;22:40029711-50782533;22:40106361-50759410;22:40202015-50735806;22:42080078-50739836;22:42380962-50759410;22:42599758-50725241;22:42653748-50739836;22:42710277-50739836;22:43040842-50749736;22:44797240-50739836;22:44811201-50739836;22:46036865-50759410;22:47344452-50759410;22:48058653-50706519	0.00;0.00;0.00;0.00;0.00;0.00;0.00;0.00;0.00;0.00;0.00;0.00;0.00;0.00;0.00;0.00;0.00;0.00;0.00;0.00;0.00;0.00;0.00;0.00;0.00;0.00;0.00;0.01;0.01;0.01	NA	dbVar:nssv15162122;dbVar:nssv15136276;dbVar:nssv17955819;dbVar:nssv16865890;dbVar:nssv15606080;dbVar:nssv15141978;dbVar:nssv15119798;dbVar:nssv15136227;dbVar:nssv15153275;dbVar:nssv17969293;dbVar:nssv15142572;dbVar:nssv15155698;dbVar:nssv15133452;dbVar:nssv15138556;dbVar:nssv15154018;dbVar:nssv15151283;dbVar:nssv16216894;dbVar:nssv15138490;dbVar:nssv15142074;dbVar:nssv18330762;dbVar:nssv16216902;dbVar:nssv15133453;dbVar:nssv15132885;dbVar:nssv18329851;dbVar:nssv16216907;dbVar:nssv15156369;dbVar:nssv16216567;dbVar:nssv15133071;dbVar:nssv15606081;dbVar:nssv16216908;dbVar:nssv15132134;dbVar:nssv15136266;dbVar:nssv15142563;dbVar:nssv15132308;dbVar:nssv18329788;dbVar:nssv18330793;dbVar:nssv18330781;dbVar:nssv15153274;dbVar:nssv15133454;dbVar:nssv16216897;dbVar:nssv16216904;dbVar:nssv15124541;dbVar:nssv15132350;dbVar:nssv15141446;dbVar:nssv16216896;dbVar:nssv15156368;dbVar:nssv15139295;dbVar:nssv15155697;dbVar:nssv15156367;dbVar:nssv15606133;dbVar:nssv16216905;dbVar:nssv16216901;dbVar:nssv15138105;dbVar:nssv15140603;dbVar:nssv15134182;dbVar:nssv15133455;dbVar:nssv17955927;dbVar:nssv17956151;dbVar:nssv15133456;dbVar:nssv15162162;dbVar:nssv16216900;dbVar:nssv16216895;dbVar:nssv15132293;nssv16216898;dbVar:nssv15164124;dbVar:nssv16216893;dbVar:nssv16208694;dbVar:nssv15127878;dbVar:nssv16208696;dbVar:nssv15119809;dbVar:nssv15606060;dbVar:nssv15142853;dbVar:nssv15139024	22:41755552-50757300;22:41871144-50739836;22:41925318-50805638;22:41937799-50757300;22:42020023-50743331;22:42045915-50759410;22:42433753-50738932;22:42493446-50268479;22:42559611-50745412;22:42576714-50759410;22:42654738-50759410;22:42715151-50745412;22:42826247-50739836;22:42837095-50735806;22:42924279-50745412;22:42985454-50759410;22:43032130-50739836;22:43187981-50745444;22:43480110-50759410;22:43782870-50745412;22:43802118-50806121;22:43807367-50739836;22:43902562-50739836;22:43994823-50699201;22:44245761-50806121;22:44394077-50745412;22:44454122-50411572;22:44606364-50739836;22:44679841-50743331;22:44702480-50806138;22:44740176-50739836;22:44764290-50739836;22:44865329-50759410;22:45239377-50739836;22:45493269-50759410;22:45581536-50745412;22:45581569-50759410;22:45598426-50745412;22:45648257-50739836;22:45708331-50737364;22:45819933-50737806;22:45920794-49963672;22:46065706-50739836;22:46147258-50759410;22:46269282-50740560;22:46271848-50745412;22:46361166-50759299;22:46372942-50759410;22:46385082-50745412;22:46398536-50701350;22:46467176-50759338;22:46489645-50806138;22:46732446-50780522;22:46791690-50799035;22:46919819-50739836;22:47122614-50739836;22:47158384-50748385;22:47172309-50745412;22:47234702-50739836;22:47386597-50805007;22:47447434-50806138;22:47513237-50806138;22:47705263-50739836;22:47729503-50772964;22:47823121-50759410;22:47828091-50759297;22:48061447-50806138;22:48132720-50745412;22:48138039-50739836;22:48138175-50739836;22:48161123-50759410;22:48241376-50739836	0.00;0.00;0.00;0.00;0.00;0.00;0.00;0.00;0.00;0.00;0.00;0.00;0.00;0.00;0.00;0.00;0.00;0.00;0.00;0.00;0.00;0.00;0.00;0.00;0.00;0.00;0.00;0.00;0.00;0.00;0.00;0.00;0.00;0.00;0.01;0.01;0.01;0.01;0.01;0.01;0.01;0.01;0.01;0.01;0.01;0.01;0.01;0.01;0.01;0.01;0.01;0.01;0.01;0.01;0.01;0.01;0.01;0.01;0.01;0.01;0.01;0.01;0.01;0.01;0.01;0.01;0.01;0.01;0.01;0.01;0.01;0.01	NA	NA	NA	NA	NA	CMRI:2_pbsv.DEL.885_duplicate7;CMRI:4_pbsv.DEL.858_duplicate8;HPRC:pbsv.DEL.3998;PacBioCoLoRS	22:48290206-48290479;chr22:48290206-48290479;22:48290206-48290479;22:48290206-48290661	0.458	NA	NA	NA	NA	NA	NA	NA	NA	22:48290206-48290479 CMRI:2_pbsv.DEL.885_duplicate7;22:48290206-48290479 PacBioCoLoRS;chr22:48290291-48290749 gnomAD-SV_v3_DEL_chr22_a7143a56;chr22:48290369-48290460 HPRC:pbsv.DEL.4001;22:48290427-48290609 CMRI:22_pbsv.DEL.827_duplicate14	chr22:48290206-48290297 dbVar;chr22:48290206-48290479 HPRC:pbsv.DEL.3998;22:48290206-48290661 CMRI:4_pbsv.DEL.858_duplicate8;22:48290369-48290460 CMRI:0_pbsv.DEL.631_duplicate11;22:48290369-48290460 PacBioCoLoRS	0.355	0.41	22:48290033-48290112	L2a	NA	NA	NA	NA	NA	NA	NA	NA	NA	NA	NA	NA	NA	NA	NA	NA	NA	NA	NA	NA	NA	NA	-1.6	1B (cf Gene_count, RE_gene, -0.60);2F/4O (cf B_loss_source, -1.00);2B (cf po_P_loss_source, HI, OMIM_morbid, +0.00);3A (0 gene, +0.00);5F (+0.00)	1
22_48361761_48361855_DEL_1	full	q13.32	NA	LOC105373081	LOC124905142	0	NA	NA	NA	NA	NA	NA	NA	NA	NA	NA	NA	NA	NA	NA	dbVar:nssv15161992;dbVar:nssv15164031;dbVar:nssv15150031;dbVar:nssv16254742;dbVar:nssv15150491;dbVar:nssv15146973;dbVar:nssv15161990;dbVar:nssv15774756;dbVar:nssv15149512;nssv15150794;dbVar:nssv15146613;dbVar:nssv15147269;dbVar:nssv15128500;dbVar:nssv16208602;dbVar:nssv15147708;dbVar:nssv15146277;dbVar:nssv15129588;dbVar:nssv15149131;dbVar:nssv16208690;dbVar:nssv15148005;dbVar:nssv15137876;dbVar:nssv15138189;dbVar:nssv15132409;dbVar:nssv15133491;dbVar:nssv15136348;dbVar:nssv18330707;dbVar:nssv15135030;dbVar:nssv15133492;dbVar:nssv15776380;dbVar:nssv15774980;dbVar:nssv16208695	22:16367191-50757300;22:16367191-50772964;22:16367191-50782474;22:16367191-50785824;22:16367191-50799035;22:16367191-50799090;22:16367191-50805007;22:16408174-50759410;22:16408175-50759410;22:16916609-50739836;22:16916744-50739785;22:18145366-50806138;22:30258776-50759410;22:35332937-50782533;22:37061770-50738932;22:38916488-50789070;22:40029711-50782533;22:40106361-50759410;22:40202015-50735806;22:42080078-50739836;22:42380962-50759410;22:42599758-50725241;22:42653748-50739836;22:42710277-50739836;22:43040842-50749736;22:44797240-50739836;22:44811201-50739836;22:46036865-50759410;22:47344452-50759410;22:48058653-50706519	0.00;0.00;0.00;0.00;0.00;0.00;0.00;0.00;0.00;0.00;0.00;0.00;0.00;0.00;0.00;0.00;0.00;0.00;0.00;0.00;0.00;0.00;0.00;0.00;0.00;0.00;0.00;0.00;0.00;0.00	NA	dbVar:nssv15162122;dbVar:nssv15136276;dbVar:nssv17955819;dbVar:nssv16865890;dbVar:nssv15606080;dbVar:nssv15141978;dbVar:nssv15119798;dbVar:nssv15136227;dbVar:nssv15153275;dbVar:nssv17969293;dbVar:nssv15142572;dbVar:nssv15155698;dbVar:nssv15133452;dbVar:nssv15138556;dbVar:nssv15154018;dbVar:nssv15151283;dbVar:nssv16216894;dbVar:nssv15138490;dbVar:nssv15142074;dbVar:nssv18330762;dbVar:nssv16216902;dbVar:nssv15133453;dbVar:nssv15132885;dbVar:nssv18329851;dbVar:nssv16216907;dbVar:nssv15156369;dbVar:nssv16216567;dbVar:nssv15133071;dbVar:nssv15606081;dbVar:nssv16216908;dbVar:nssv15132134;dbVar:nssv15136266;dbVar:nssv15142563;dbVar:nssv15132308;dbVar:nssv18329788;dbVar:nssv18330793;dbVar:nssv18330781;dbVar:nssv15153274;dbVar:nssv15133454;dbVar:nssv16216897;dbVar:nssv16216904;dbVar:nssv15124541;dbVar:nssv15132350;dbVar:nssv15141446;dbVar:nssv16216896;dbVar:nssv15156368;dbVar:nssv15139295;dbVar:nssv15155697;dbVar:nssv15156367;dbVar:nssv15606133;dbVar:nssv16216905;dbVar:nssv16216901;dbVar:nssv15138105;dbVar:nssv15140603;dbVar:nssv15134182;dbVar:nssv15133455;dbVar:nssv17955927;dbVar:nssv17956151;dbVar:nssv15133456;dbVar:nssv15162162;dbVar:nssv16216900;dbVar:nssv16216895;dbVar:nssv15132293;nssv16216898;dbVar:nssv15164124;dbVar:nssv16216893;dbVar:nssv16208694;dbVar:nssv15127878;dbVar:nssv16208696;dbVar:nssv15119809;dbVar:nssv15606060;dbVar:nssv15142853;dbVar:nssv15139024	22:41755552-50757300;22:41871144-50739836;22:41925318-50805638;22:41937799-50757300;22:42020023-50743331;22:42045915-50759410;22:42433753-50738932;22:42493446-50268479;22:42559611-50745412;22:42576714-50759410;22:42654738-50759410;22:42715151-50745412;22:42826247-50739836;22:42837095-50735806;22:42924279-50745412;22:42985454-50759410;22:43032130-50739836;22:43187981-50745444;22:43480110-50759410;22:43782870-50745412;22:43802118-50806121;22:43807367-50739836;22:43902562-50739836;22:43994823-50699201;22:44245761-50806121;22:44394077-50745412;22:44454122-50411572;22:44606364-50739836;22:44679841-50743331;22:44702480-50806138;22:44740176-50739836;22:44764290-50739836;22:44865329-50759410;22:45239377-50739836;22:45493269-50759410;22:45581536-50745412;22:45581569-50759410;22:45598426-50745412;22:45648257-50739836;22:45708331-50737364;22:45819933-50737806;22:45920794-49963672;22:46065706-50739836;22:46147258-50759410;22:46269282-50740560;22:46271848-50745412;22:46361166-50759299;22:46372942-50759410;22:46385082-50745412;22:46398536-50701350;22:46467176-50759338;22:46489645-50806138;22:46732446-50780522;22:46791690-50799035;22:46919819-50739836;22:47122614-50739836;22:47158384-50748385;22:47172309-50745412;22:47234702-50739836;22:47386597-50805007;22:47447434-50806138;22:47513237-50806138;22:47705263-50739836;22:47729503-50772964;22:47823121-50759410;22:47828091-50759297;22:48061447-50806138;22:48132720-50745412;22:48138039-50739836;22:48138175-50739836;22:48161123-50759410;22:48241376-50739836	0.00;0.00;0.00;0.00;0.00;0.00;0.00;0.00;0.00;0.00;0.00;0.00;0.00;0.00;0.00;0.00;0.00;0.00;0.00;0.00;0.00;0.00;0.00;0.00;0.00;0.00;0.00;0.00;0.00;0.00;0.00;0.00;0.00;0.00;0.00;0.00;0.00;0.00;0.00;0.00;0.00;0.00;0.00;0.00;0.00;0.00;0.00;0.00;0.00;0.00;0.00;0.00;0.00;0.00;0.00;0.00;0.00;0.00;0.00;0.00;0.00;0.00;0.00;0.00;0.00;0.00;0.00;0.00;0.00;0.00;0.00;0.00	NA	NA	NA	NA	NA	dbVar	chr22:48356951-48362342	0.01	NA	NA	NA	NA	NA	NA	NA	NA	NA	chr22:48356951-48362342 dbVar	0.43	0.415	22:48360912-48361845	(GGAT)n	22:48360912-48361845	(GGAT)n	NA	NA	NA	NA	NA	NA	NA	NA	NA	NA	NA	NA	NA	NA	NA	NA	NA	NA	NA	NA	-1.6	1B (cf Gene_count, RE_gene, -0.60);2F/4O (cf B_loss_source, -1.00);2B (cf po_P_loss_source, HI, OMIM_morbid, +0.00);3A (0 gene, +0.00);5F (+0.00)	1
22_48401529_48401663_DEL_1	full	q13.32	NA	LOC105373081	LOC124905142	0	NA	NA	NA	NA	NA	NA	NA	NA	NA	NA	NA	NA	NA	NA	dbVar:nssv15161992;dbVar:nssv15164031;dbVar:nssv15150031;dbVar:nssv16254742;dbVar:nssv15150491;dbVar:nssv15146973;dbVar:nssv15161990;dbVar:nssv15774756;dbVar:nssv15149512;nssv15150794;dbVar:nssv15146613;dbVar:nssv15147269;dbVar:nssv15128500;dbVar:nssv16208602;dbVar:nssv15147708;dbVar:nssv15146277;dbVar:nssv15129588;dbVar:nssv15149131;dbVar:nssv16208690;dbVar:nssv15148005;dbVar:nssv15137876;dbVar:nssv15138189;dbVar:nssv15132409;dbVar:nssv15133491;dbVar:nssv15136348;dbVar:nssv18330707;dbVar:nssv15135030;dbVar:nssv15133492;dbVar:nssv15776380;dbVar:nssv15774980;dbVar:nssv16208695	22:16367191-50757300;22:16367191-50772964;22:16367191-50782474;22:16367191-50785824;22:16367191-50799035;22:16367191-50799090;22:16367191-50805007;22:16408174-50759410;22:16408175-50759410;22:16916609-50739836;22:16916744-50739785;22:18145366-50806138;22:30258776-50759410;22:35332937-50782533;22:37061770-50738932;22:38916488-50789070;22:40029711-50782533;22:40106361-50759410;22:40202015-50735806;22:42080078-50739836;22:42380962-50759410;22:42599758-50725241;22:42653748-50739836;22:42710277-50739836;22:43040842-50749736;22:44797240-50739836;22:44811201-50739836;22:46036865-50759410;22:47344452-50759410;22:48058653-50706519	0.00;0.00;0.00;0.00;0.00;0.00;0.00;0.00;0.00;0.00;0.00;0.00;0.00;0.00;0.00;0.00;0.00;0.00;0.00;0.00;0.00;0.00;0.00;0.00;0.00;0.00;0.00;0.00;0.00;0.01	NA	dbVar:nssv15162122;dbVar:nssv15136276;dbVar:nssv17955819;dbVar:nssv16865890;dbVar:nssv15606080;dbVar:nssv15141978;dbVar:nssv15119798;dbVar:nssv15136227;dbVar:nssv15153275;dbVar:nssv17969293;dbVar:nssv15142572;dbVar:nssv15155698;dbVar:nssv15133452;dbVar:nssv15138556;dbVar:nssv15154018;dbVar:nssv15151283;dbVar:nssv16216894;dbVar:nssv15138490;dbVar:nssv15142074;dbVar:nssv18330762;dbVar:nssv16216902;dbVar:nssv15133453;dbVar:nssv15132885;dbVar:nssv18329851;dbVar:nssv16216907;dbVar:nssv15156369;dbVar:nssv16216567;dbVar:nssv15133071;dbVar:nssv15606081;dbVar:nssv16216908;dbVar:nssv15132134;dbVar:nssv15136266;dbVar:nssv15142563;dbVar:nssv15132308;dbVar:nssv18329788;dbVar:nssv18330793;dbVar:nssv18330781;dbVar:nssv15153274;dbVar:nssv15133454;dbVar:nssv16216897;dbVar:nssv16216904;dbVar:nssv15124541;dbVar:nssv15132350;dbVar:nssv15141446;dbVar:nssv16216896;dbVar:nssv15156368;dbVar:nssv15139295;dbVar:nssv15155697;dbVar:nssv15156367;dbVar:nssv15606133;dbVar:nssv16216905;dbVar:nssv16216901;dbVar:nssv15138105;dbVar:nssv15140603;dbVar:nssv15134182;dbVar:nssv15133455;dbVar:nssv17955927;dbVar:nssv17956151;dbVar:nssv15133456;dbVar:nssv15162162;dbVar:nssv16216900;dbVar:nssv16216895;dbVar:nssv15132293;nssv16216898;dbVar:nssv15164124;dbVar:nssv16216893;dbVar:nssv16208694;dbVar:nssv15127878;dbVar:nssv16208696;dbVar:nssv15119809;dbVar:nssv15606060;dbVar:nssv15142853;dbVar:nssv15139024	22:41755552-50757300;22:41871144-50739836;22:41925318-50805638;22:41937799-50757300;22:42020023-50743331;22:42045915-50759410;22:42433753-50738932;22:42493446-50268479;22:42559611-50745412;22:42576714-50759410;22:42654738-50759410;22:42715151-50745412;22:42826247-50739836;22:42837095-50735806;22:42924279-50745412;22:42985454-50759410;22:43032130-50739836;22:43187981-50745444;22:43480110-50759410;22:43782870-50745412;22:43802118-50806121;22:43807367-50739836;22:43902562-50739836;22:43994823-50699201;22:44245761-50806121;22:44394077-50745412;22:44454122-50411572;22:44606364-50739836;22:44679841-50743331;22:44702480-50806138;22:44740176-50739836;22:44764290-50739836;22:44865329-50759410;22:45239377-50739836;22:45493269-50759410;22:45581536-50745412;22:45581569-50759410;22:45598426-50745412;22:45648257-50739836;22:45708331-50737364;22:45819933-50737806;22:45920794-49963672;22:46065706-50739836;22:46147258-50759410;22:46269282-50740560;22:46271848-50745412;22:46361166-50759299;22:46372942-50759410;22:46385082-50745412;22:46398536-50701350;22:46467176-50759338;22:46489645-50806138;22:46732446-50780522;22:46791690-50799035;22:46919819-50739836;22:47122614-50739836;22:47158384-50748385;22:47172309-50745412;22:47234702-50739836;22:47386597-50805007;22:47447434-50806138;22:47513237-50806138;22:47705263-50739836;22:47729503-50772964;22:47823121-50759410;22:47828091-50759297;22:48061447-50806138;22:48132720-50745412;22:48138039-50739836;22:48138175-50739836;22:48161123-50759410;22:48241376-50739836	0.00;0.00;0.00;0.00;0.00;0.00;0.00;0.00;0.00;0.00;0.00;0.00;0.00;0.00;0.00;0.00;0.00;0.00;0.00;0.00;0.00;0.00;0.00;0.00;0.00;0.00;0.00;0.00;0.00;0.00;0.00;0.00;0.00;0.00;0.00;0.00;0.00;0.00;0.00;0.00;0.00;0.00;0.00;0.00;0.00;0.00;0.00;0.00;0.00;0.00;0.00;0.00;0.00;0.00;0.00;0.00;0.00;0.00;0.00;0.00;0.00;0.00;0.00;0.00;0.00;0.00;0.00;0.01;0.01;0.01;0.01;0.01	NA	NA	NA	NA	NA	dbVar	chr22:48401492-48401724	0.01	NA	NA	NA	NA	NA	NA	NA	NA	chr22:48401519-48401541 HPRC:pbsv.DEL.4028;22:48401539-48401663 PacBioCoLoRS;	chr22:48401492-48401724 dbVar;22:48401539-48401663 CMRI:0_pbsv.DEL.636_duplicate12;chr22:48401544-48401624 HPRC:pbsv.DEL.4030	0.345	0.31	22:48401171-48401478;22:48401479-48401809	AluSx1;L1MC4	22:48401479-48401809	L1MC4	NA	NA	NA	NA	NA	NA	NA	NA	NA	NA	NA	NA	NA	NA	NA	NA	NA	NA	NA	NA	-1.6	1B (cf Gene_count, RE_gene, -0.60);2F/4O (cf B_loss_source, -1.00);2B (cf po_P_loss_source, HI, OMIM_morbid, +0.00);3A (0 gene, +0.00);5F (+0.00)	1
22_48956650_48956735_DEL_1	full	q13.32	NA	LINC01310	NHIP	0	NA	NA	NA	NA	NA	NA	NA	NA	NA	NA	NA	NA	NA	NA	dbVar:nssv15161992;dbVar:nssv15164031;dbVar:nssv15150031;dbVar:nssv16254742;dbVar:nssv15150491;dbVar:nssv15146973;dbVar:nssv15161990;dbVar:nssv15774756;dbVar:nssv15149512;nssv15150794;dbVar:nssv15146613;dbVar:nssv15147269;dbVar:nssv15128500;dbVar:nssv16208602;dbVar:nssv15147708;dbVar:nssv15146277;dbVar:nssv15129588;dbVar:nssv15149131;dbVar:nssv16208690;dbVar:nssv15148005;dbVar:nssv15137876;dbVar:nssv15138189;dbVar:nssv15132409;dbVar:nssv15133491;dbVar:nssv15136348;dbVar:nssv18330707;dbVar:nssv15135030;dbVar:nssv15133492;dbVar:nssv15776380;dbVar:nssv15774980;dbVar:nssv16208695	22:16367191-50757300;22:16367191-50772964;22:16367191-50782474;22:16367191-50785824;22:16367191-50799035;22:16367191-50799090;22:16367191-50805007;22:16408174-50759410;22:16408175-50759410;22:16916609-50739836;22:16916744-50739785;22:18145366-50806138;22:30258776-50759410;22:35332937-50782533;22:37061770-50738932;22:38916488-50789070;22:40029711-50782533;22:40106361-50759410;22:40202015-50735806;22:42080078-50739836;22:42380962-50759410;22:42599758-50725241;22:42653748-50739836;22:42710277-50739836;22:43040842-50749736;22:44797240-50739836;22:44811201-50739836;22:46036865-50759410;22:47344452-50759410;22:48058653-50706519	0.00;0.00;0.00;0.00;0.00;0.00;0.00;0.00;0.00;0.00;0.00;0.00;0.00;0.00;0.00;0.00;0.00;0.00;0.00;0.00;0.00;0.00;0.00;0.00;0.00;0.00;0.00;0.00;0.00;0.00	NA	dbVar:nssv15162122;dbVar:nssv15136276;dbVar:nssv17955819;dbVar:nssv16865890;dbVar:nssv15606080;dbVar:nssv15141978;dbVar:nssv15119798;dbVar:nssv15136227;dbVar:nssv15153275;dbVar:nssv17969293;dbVar:nssv15142572;dbVar:nssv15155698;dbVar:nssv15133452;dbVar:nssv15138556;dbVar:nssv15154018;dbVar:nssv15151283;dbVar:nssv16216894;dbVar:nssv15138490;dbVar:nssv15142074;dbVar:nssv18330762;dbVar:nssv16216902;dbVar:nssv15133453;dbVar:nssv15132885;dbVar:nssv18329851;dbVar:nssv16216907;dbVar:nssv15156369;dbVar:nssv16216567;dbVar:nssv15133071;dbVar:nssv15606081;dbVar:nssv16216908;dbVar:nssv15132134;dbVar:nssv15136266;dbVar:nssv15142563;dbVar:nssv15132308;dbVar:nssv18329788;dbVar:nssv18330793;dbVar:nssv18330781;dbVar:nssv15153274;dbVar:nssv15133454;dbVar:nssv16216897;dbVar:nssv16216904;dbVar:nssv15124541;dbVar:nssv15132350;dbVar:nssv15141446;dbVar:nssv16216896;dbVar:nssv15156368;dbVar:nssv15139295;dbVar:nssv15155697;dbVar:nssv15156367;dbVar:nssv15606133;dbVar:nssv16216905;dbVar:nssv16216901;dbVar:nssv15138105;dbVar:nssv15140603;dbVar:nssv15134182;dbVar:nssv15133455;dbVar:nssv17955927;dbVar:nssv17956151;dbVar:nssv15133456;dbVar:nssv15162162;dbVar:nssv16216900;dbVar:nssv16216895;dbVar:nssv15132293;nssv16216898;dbVar:nssv15164124;dbVar:nssv16216893;dbVar:nssv16208694;dbVar:nssv15127878;dbVar:nssv16208696;dbVar:nssv15119809;dbVar:nssv15606060;dbVar:nssv15142853;dbVar:nssv15139024;dbVar:nssv16216903;dbVar:nssv15134954;nssv16216899;dbVar:nssv15124224;dbVar:nssv15134871;dbVar:nssv8639991;dbVar:nssv15133461;dbVar:nssv15125973;dbVar:nssv15151190;dbVar:nssv15162165	22:41755552-50757300;22:41871144-50739836;22:41925318-50805638;22:41937799-50757300;22:42020023-50743331;22:42045915-50759410;22:42433753-50738932;22:42493446-50268479;22:42559611-50745412;22:42576714-50759410;22:42654738-50759410;22:42715151-50745412;22:42826247-50739836;22:42837095-50735806;22:42924279-50745412;22:42985454-50759410;22:43032130-50739836;22:43187981-50745444;22:43480110-50759410;22:43782870-50745412;22:43802118-50806121;22:43807367-50739836;22:43902562-50739836;22:43994823-50699201;22:44245761-50806121;22:44394077-50745412;22:44454122-50411572;22:44606364-50739836;22:44679841-50743331;22:44702480-50806138;22:44740176-50739836;22:44764290-50739836;22:44865329-50759410;22:45239377-50739836;22:45493269-50759410;22:45581536-50745412;22:45581569-50759410;22:45598426-50745412;22:45648257-50739836;22:45708331-50737364;22:45819933-50737806;22:45920794-49963672;22:46065706-50739836;22:46147258-50759410;22:46269282-50740560;22:46271848-50745412;22:46361166-50759299;22:46372942-50759410;22:46385082-50745412;22:46398536-50701350;22:46467176-50759338;22:46489645-50806138;22:46732446-50780522;22:46791690-50799035;22:46919819-50739836;22:47122614-50739836;22:47158384-50748385;22:47172309-50745412;22:47234702-50739836;22:47386597-50805007;22:47447434-50806138;22:47513237-50806138;22:47705263-50739836;22:47729503-50772964;22:47823121-50759410;22:47828091-50759297;22:48061447-50806138;22:48132720-50745412;22:48138039-50739836;22:48138175-50739836;22:48161123-50759410;22:48241376-50739836;22:48500338-50739785;22:48500345-50780581;22:48500397-50806138;22:48614337-50739836;22:48637422-50755252;22:48654673-50739836;22:48750392-50806138;22:48909632-50759410;22:48917750-50757300	0.00;0.00;0.00;0.00;0.00;0.00;0.00;0.00;0.00;0.00;0.00;0.00;0.00;0.00;0.00;0.00;0.00;0.00;0.00;0.00;0.00;0.00;0.00;0.00;0.00;0.00;0.00;0.00;0.00;0.00;0.00;0.00;0.00;0.00;0.00;0.00;0.00;0.00;0.00;0.00;0.00;0.00;0.00;0.00;0.00;0.00;0.00;0.00;0.00;0.00;0.00;0.00;0.00;0.00;0.00;0.00;0.00;0.00;0.00;0.00;0.00;0.00;0.00;0.00;0.00;0.00;0.00;0.00;0.00;0.00;0.00;0.00;0.00;0.00;0.00;0.00;0.00;0.00;0.00;0.00;0.00	NA	NA	dbVar	chr22:48761458-49020537;chr22:48940821-48975372;chr22:48956338-49013993	0.01	dbVar	chr22:48956179-48973536	0.01	NA	NA	NA	IMH	22:48583306-48985709	0.1772	chr22:48940821-48975372 dbVar;	chr22:48761458-49020537 dbVar;chr22:48956338-49013993 dbVar	22:48956652-48956735 CMRI:14_pbsv.DEL.900_duplicate6	chr22:48956179-48973536 dbVar	0.45	0.5	22:48956339-48957252	(CA)n	22:48956339-48957252	(CA)n	NA	NA	NA	NA	NA	NA	NA	NA	NA	NA	NA	NA	NA	NA	NA	NA	NA	NA	NA	NA	-1.6	1B (cf Gene_count, RE_gene, -0.60);2F/4O (cf B_loss_source, -1.00);2B (cf po_P_loss_source, HI, OMIM_morbid, +0.00);3A (0 gene, +0.00);5F (+0.00)	1
22_48959665_48960056_DEL_1	full	q13.32	NA	LINC01310	NHIP	0	NA	NA	NA	NA	NA	NA	NA	NA	NA	NA	NA	NA	NA	NA	dbVar:nssv15161992;dbVar:nssv15164031;dbVar:nssv15150031;dbVar:nssv16254742;dbVar:nssv15150491;dbVar:nssv15146973;dbVar:nssv15161990;dbVar:nssv15774756;dbVar:nssv15149512;nssv15150794;dbVar:nssv15146613;dbVar:nssv15147269;dbVar:nssv15128500;dbVar:nssv16208602;dbVar:nssv15147708;dbVar:nssv15146277;dbVar:nssv15129588;dbVar:nssv15149131;dbVar:nssv16208690;dbVar:nssv15148005;dbVar:nssv15137876;dbVar:nssv15138189;dbVar:nssv15132409;dbVar:nssv15133491;dbVar:nssv15136348;dbVar:nssv18330707;dbVar:nssv15135030;dbVar:nssv15133492;dbVar:nssv15776380;dbVar:nssv15774980;dbVar:nssv16208695	22:16367191-50757300;22:16367191-50772964;22:16367191-50782474;22:16367191-50785824;22:16367191-50799035;22:16367191-50799090;22:16367191-50805007;22:16408174-50759410;22:16408175-50759410;22:16916609-50739836;22:16916744-50739785;22:18145366-50806138;22:30258776-50759410;22:35332937-50782533;22:37061770-50738932;22:38916488-50789070;22:40029711-50782533;22:40106361-50759410;22:40202015-50735806;22:42080078-50739836;22:42380962-50759410;22:42599758-50725241;22:42653748-50739836;22:42710277-50739836;22:43040842-50749736;22:44797240-50739836;22:44811201-50739836;22:46036865-50759410;22:47344452-50759410;22:48058653-50706519	0.00;0.00;0.00;0.00;0.00;0.00;0.00;0.00;0.00;0.00;0.00;0.00;0.00;0.00;0.00;0.00;0.00;0.00;0.00;0.00;0.00;0.00;0.00;0.00;0.01;0.01;0.01;0.01;0.01;0.01	NA	dbVar:nssv15162122;dbVar:nssv15136276;dbVar:nssv17955819;dbVar:nssv16865890;dbVar:nssv15606080;dbVar:nssv15141978;dbVar:nssv15119798;dbVar:nssv15136227;dbVar:nssv15153275;dbVar:nssv17969293;dbVar:nssv15142572;dbVar:nssv15155698;dbVar:nssv15133452;dbVar:nssv15138556;dbVar:nssv15154018;dbVar:nssv15151283;dbVar:nssv16216894;dbVar:nssv15138490;dbVar:nssv15142074;dbVar:nssv18330762;dbVar:nssv16216902;dbVar:nssv15133453;dbVar:nssv15132885;dbVar:nssv18329851;dbVar:nssv16216907;dbVar:nssv15156369;dbVar:nssv16216567;dbVar:nssv15133071;dbVar:nssv15606081;dbVar:nssv16216908;dbVar:nssv15132134;dbVar:nssv15136266;dbVar:nssv15142563;dbVar:nssv15132308;dbVar:nssv18329788;dbVar:nssv18330793;dbVar:nssv18330781;dbVar:nssv15153274;dbVar:nssv15133454;dbVar:nssv16216897;dbVar:nssv16216904;dbVar:nssv15124541;dbVar:nssv15132350;dbVar:nssv15141446;dbVar:nssv16216896;dbVar:nssv15156368;dbVar:nssv15139295;dbVar:nssv15155697;dbVar:nssv15156367;dbVar:nssv15606133;dbVar:nssv16216905;dbVar:nssv16216901;dbVar:nssv15138105;dbVar:nssv15140603;dbVar:nssv15134182;dbVar:nssv15133455;dbVar:nssv17955927;dbVar:nssv17956151;dbVar:nssv15133456;dbVar:nssv15162162;dbVar:nssv16216900;dbVar:nssv16216895;dbVar:nssv15132293;nssv16216898;dbVar:nssv15164124;dbVar:nssv16216893;dbVar:nssv16208694;dbVar:nssv15127878;dbVar:nssv16208696;dbVar:nssv15119809;dbVar:nssv15606060;dbVar:nssv15142853;dbVar:nssv15139024;dbVar:nssv16216903;dbVar:nssv15134954;nssv16216899;dbVar:nssv15124224;dbVar:nssv15134871;dbVar:nssv8639991;dbVar:nssv15133461;dbVar:nssv15125973;dbVar:nssv15151190;dbVar:nssv15162165	22:41755552-50757300;22:41871144-50739836;22:41925318-50805638;22:41937799-50757300;22:42020023-50743331;22:42045915-50759410;22:42433753-50738932;22:42493446-50268479;22:42559611-50745412;22:42576714-50759410;22:42654738-50759410;22:42715151-50745412;22:42826247-50739836;22:42837095-50735806;22:42924279-50745412;22:42985454-50759410;22:43032130-50739836;22:43187981-50745444;22:43480110-50759410;22:43782870-50745412;22:43802118-50806121;22:43807367-50739836;22:43902562-50739836;22:43994823-50699201;22:44245761-50806121;22:44394077-50745412;22:44454122-50411572;22:44606364-50739836;22:44679841-50743331;22:44702480-50806138;22:44740176-50739836;22:44764290-50739836;22:44865329-50759410;22:45239377-50739836;22:45493269-50759410;22:45581536-50745412;22:45581569-50759410;22:45598426-50745412;22:45648257-50739836;22:45708331-50737364;22:45819933-50737806;22:45920794-49963672;22:46065706-50739836;22:46147258-50759410;22:46269282-50740560;22:46271848-50745412;22:46361166-50759299;22:46372942-50759410;22:46385082-50745412;22:46398536-50701350;22:46467176-50759338;22:46489645-50806138;22:46732446-50780522;22:46791690-50799035;22:46919819-50739836;22:47122614-50739836;22:47158384-50748385;22:47172309-50745412;22:47234702-50739836;22:47386597-50805007;22:47447434-50806138;22:47513237-50806138;22:47705263-50739836;22:47729503-50772964;22:47823121-50759410;22:47828091-50759297;22:48061447-50806138;22:48132720-50745412;22:48138039-50739836;22:48138175-50739836;22:48161123-50759410;22:48241376-50739836;22:48500338-50739785;22:48500345-50780581;22:48500397-50806138;22:48614337-50739836;22:48637422-50755252;22:48654673-50739836;22:48750392-50806138;22:48909632-50759410;22:48917750-50757300	0.00;0.00;0.00;0.00;0.00;0.00;0.00;0.01;0.00;0.00;0.00;0.00;0.00;0.00;0.01;0.01;0.01;0.01;0.01;0.01;0.01;0.01;0.01;0.01;0.01;0.01;0.01;0.01;0.01;0.01;0.01;0.01;0.01;0.01;0.01;0.01;0.01;0.01;0.01;0.01;0.01;0.01;0.01;0.01;0.01;0.01;0.01;0.01;0.01;0.01;0.01;0.01;0.01;0.01;0.01;0.01;0.01;0.01;0.01;0.01;0.01;0.01;0.01;0.01;0.01;0.01;0.01;0.02;0.02;0.02;0.02;0.02;0.02;0.02;0.02;0.02;0.02;0.02;0.02;0.02;0.02	NA	NA	dbVar	chr22:48761458-49020537;chr22:48940821-48975372;chr22:48956338-49013993;chr22:48957070-48964403	0.01	dbVar	chr22:48956179-48973536;chr22:48957070-48964403;chr22:48957121-48964433;chr22:48957154-48964343	0.01	NA	NA	NA	IMH	22:48583306-48985709	0.1772	chr22:48940821-48975372 dbVar;chr22:48957070-48964403 dbVar;chr22:48959757-48959897 dbVar;	chr22:48761458-49020537 dbVar;chr22:48956338-49013993 dbVar;chr22:48959646-48959903 dbVar;chr22:48959790-48960511 gnomAD-SV_v3_DUP_chr22_b14d29f6	chr22:48957070-48964403 dbVar;chr22:48957154-48964343 dbVar;chr22:48959680-48960071 HPRC:pbsv.DEL.4215;chr22:48959755-48960133 gnomAD-SV_v3_DEL_chr22_abfafe29;22:48959960-48960056 CMRI:1_pbsv.DEL.648_duplicate9;22:48959960-48960056 PacBioCoLoRS	chr22:48956179-48973536 dbVar;chr22:48957121-48964433 dbVar;22:48959669-48959772 CMRI:4_pbsv.DEL.920_duplicate10;chr22:48959755-48960037 dbVar;22:48959929-48960121 CMRI:5_pbsv.DEL.885_duplicate6;chr22:48959960-48960056 HPRC:pbsv.DEL.4218	0.565	0.65	NA	NA	NA	NA	NA	NA	NA	NA	NA	NA	NA	NA	NA	NA	NA	NA	NA	NA	NA	NA	NA	NA	NA	NA	-1.6	1B (cf Gene_count, RE_gene, -0.60);2F/4O (cf B_loss_source, -1.00);2B (cf po_P_loss_source, HI, OMIM_morbid, +0.00);3A (0 gene, +0.00);5F (+0.00)	1
22_49005575_49005673_DEL_1	full	q13.32	NA	LINC01310	NHIP	0	NA	NA	NA	NA	NA	NA	NA	NA	NA	NA	NA	NA	NA	NA	dbVar:nssv15161992;dbVar:nssv15164031;dbVar:nssv15150031;dbVar:nssv16254742;dbVar:nssv15150491;dbVar:nssv15146973;dbVar:nssv15161990;dbVar:nssv15774756;dbVar:nssv15149512;nssv15150794;dbVar:nssv15146613;dbVar:nssv15147269;dbVar:nssv15128500;dbVar:nssv16208602;dbVar:nssv15147708;dbVar:nssv15146277;dbVar:nssv15129588;dbVar:nssv15149131;dbVar:nssv16208690;dbVar:nssv15148005;dbVar:nssv15137876;dbVar:nssv15138189;dbVar:nssv15132409;dbVar:nssv15133491;dbVar:nssv15136348;dbVar:nssv18330707;dbVar:nssv15135030;dbVar:nssv15133492;dbVar:nssv15776380;dbVar:nssv15774980;dbVar:nssv16208695	22:16367191-50757300;22:16367191-50772964;22:16367191-50782474;22:16367191-50785824;22:16367191-50799035;22:16367191-50799090;22:16367191-50805007;22:16408174-50759410;22:16408175-50759410;22:16916609-50739836;22:16916744-50739785;22:18145366-50806138;22:30258776-50759410;22:35332937-50782533;22:37061770-50738932;22:38916488-50789070;22:40029711-50782533;22:40106361-50759410;22:40202015-50735806;22:42080078-50739836;22:42380962-50759410;22:42599758-50725241;22:42653748-50739836;22:42710277-50739836;22:43040842-50749736;22:44797240-50739836;22:44811201-50739836;22:46036865-50759410;22:47344452-50759410;22:48058653-50706519	0.00;0.00;0.00;0.00;0.00;0.00;0.00;0.00;0.00;0.00;0.00;0.00;0.00;0.00;0.00;0.00;0.00;0.00;0.00;0.00;0.00;0.00;0.00;0.00;0.00;0.00;0.00;0.00;0.00;0.00	NA	dbVar:nssv15162122;dbVar:nssv15136276;dbVar:nssv17955819;dbVar:nssv16865890;dbVar:nssv15606080;dbVar:nssv15141978;dbVar:nssv15119798;dbVar:nssv15136227;dbVar:nssv15153275;dbVar:nssv17969293;dbVar:nssv15142572;dbVar:nssv15155698;dbVar:nssv15133452;dbVar:nssv15138556;dbVar:nssv15154018;dbVar:nssv15151283;dbVar:nssv16216894;dbVar:nssv15138490;dbVar:nssv15142074;dbVar:nssv18330762;dbVar:nssv16216902;dbVar:nssv15133453;dbVar:nssv15132885;dbVar:nssv18329851;dbVar:nssv16216907;dbVar:nssv15156369;dbVar:nssv16216567;dbVar:nssv15133071;dbVar:nssv15606081;dbVar:nssv16216908;dbVar:nssv15132134;dbVar:nssv15136266;dbVar:nssv15142563;dbVar:nssv15132308;dbVar:nssv18329788;dbVar:nssv18330793;dbVar:nssv18330781;dbVar:nssv15153274;dbVar:nssv15133454;dbVar:nssv16216897;dbVar:nssv16216904;dbVar:nssv15124541;dbVar:nssv15132350;dbVar:nssv15141446;dbVar:nssv16216896;dbVar:nssv15156368;dbVar:nssv15139295;dbVar:nssv15155697;dbVar:nssv15156367;dbVar:nssv15606133;dbVar:nssv16216905;dbVar:nssv16216901;dbVar:nssv15138105;dbVar:nssv15140603;dbVar:nssv15134182;dbVar:nssv15133455;dbVar:nssv17955927;dbVar:nssv17956151;dbVar:nssv15133456;dbVar:nssv15162162;dbVar:nssv16216900;dbVar:nssv16216895;dbVar:nssv15132293;nssv16216898;dbVar:nssv15164124;dbVar:nssv16216893;dbVar:nssv16208694;dbVar:nssv15127878;dbVar:nssv16208696;dbVar:nssv15119809;dbVar:nssv15606060;dbVar:nssv15142853;dbVar:nssv15139024;dbVar:nssv16216903;dbVar:nssv15134954;nssv16216899;dbVar:nssv15124224;dbVar:nssv15134871;dbVar:nssv8639991;dbVar:nssv15133461;dbVar:nssv15125973;dbVar:nssv15151190;dbVar:nssv15162165	22:41755552-50757300;22:41871144-50739836;22:41925318-50805638;22:41937799-50757300;22:42020023-50743331;22:42045915-50759410;22:42433753-50738932;22:42493446-50268479;22:42559611-50745412;22:42576714-50759410;22:42654738-50759410;22:42715151-50745412;22:42826247-50739836;22:42837095-50735806;22:42924279-50745412;22:42985454-50759410;22:43032130-50739836;22:43187981-50745444;22:43480110-50759410;22:43782870-50745412;22:43802118-50806121;22:43807367-50739836;22:43902562-50739836;22:43994823-50699201;22:44245761-50806121;22:44394077-50745412;22:44454122-50411572;22:44606364-50739836;22:44679841-50743331;22:44702480-50806138;22:44740176-50739836;22:44764290-50739836;22:44865329-50759410;22:45239377-50739836;22:45493269-50759410;22:45581536-50745412;22:45581569-50759410;22:45598426-50745412;22:45648257-50739836;22:45708331-50737364;22:45819933-50737806;22:45920794-49963672;22:46065706-50739836;22:46147258-50759410;22:46269282-50740560;22:46271848-50745412;22:46361166-50759299;22:46372942-50759410;22:46385082-50745412;22:46398536-50701350;22:46467176-50759338;22:46489645-50806138;22:46732446-50780522;22:46791690-50799035;22:46919819-50739836;22:47122614-50739836;22:47158384-50748385;22:47172309-50745412;22:47234702-50739836;22:47386597-50805007;22:47447434-50806138;22:47513237-50806138;22:47705263-50739836;22:47729503-50772964;22:47823121-50759410;22:47828091-50759297;22:48061447-50806138;22:48132720-50745412;22:48138039-50739836;22:48138175-50739836;22:48161123-50759410;22:48241376-50739836;22:48500338-50739785;22:48500345-50780581;22:48500397-50806138;22:48614337-50739836;22:48637422-50755252;22:48654673-50739836;22:48750392-50806138;22:48909632-50759410;22:48917750-50757300	0.00;0.00;0.00;0.00;0.00;0.00;0.00;0.00;0.00;0.00;0.00;0.00;0.00;0.00;0.00;0.00;0.00;0.00;0.00;0.00;0.00;0.00;0.00;0.00;0.00;0.00;0.00;0.00;0.00;0.00;0.00;0.00;0.00;0.00;0.00;0.00;0.00;0.00;0.00;0.00;0.00;0.00;0.00;0.00;0.00;0.00;0.00;0.00;0.00;0.00;0.00;0.00;0.00;0.00;0.00;0.00;0.00;0.00;0.00;0.00;0.00;0.00;0.00;0.00;0.00;0.00;0.00;0.00;0.00;0.00;0.00;0.00;0.00;0.00;0.00;0.00;0.00;0.00;0.00;0.01;0.01	NA	NA	1000g;dbVar;esv3648032	chr22:48761458-49020537;chr22:48956338-49013993;chr22:48994009-49609200;chr22:48997405-49014234;chr22:49005249-49105041;22:49005250-49105041;22:49005250-49105041	0.2065	dbVar	chr22:48986863-49039608;chr22:49002136-49006025;chr22:49002616-49017253	0.01	NA	NA	NA	NA	NA	NA	chr22:48956338-49013993 dbVar;chr22:48997405-49014234 dbVar;22:49005250-49105041 1000g;	chr22:48761458-49020537 dbVar;chr22:48994009-49609200 dbVar;chr22:49005249-49105041 dbVar;22:49005250-49105041 esv3648032	chr22:49002136-49006025 dbVar;chr22:49005570-49005672 dbVar;chr22:49005575-49005672 HPRC:pbsv.DEL.4231;22:49005576-49005672 esv2678535;chr22:49005588-49005914 gnomAD-SV_v3_DEL_chr22_d8e7201a	chr22:48986863-49039608 dbVar;chr22:49002616-49017253 dbVar;22:49005575-49005672 CMRI:2_pbsv.DEL.952_duplicate10;22:49005575-49005672 PacBioCoLoRS;chr22:49005588-49005806 dbVar	0.49	0.515	22:49005475-49005808	(TGTG)n	22:49005475-49005808	(TGTG)n	NA	NA	NA	NA	NA	NA	NA	NA	NA	NA	NA	NA	NA	NA	NA	NA	NA	NA	NA	NA	-1.6	1B (cf Gene_count, RE_gene, -0.60);2F/4O (cf B_loss_source, -1.00);2B (cf po_P_loss_source, HI, OMIM_morbid, +0.00);3A (0 gene, +0.00);5F (+0.00)	1
22_49012379_49012450_DEL_1	full	q13.32	NA	LINC01310	NHIP	0	NA	NA	NA	NA	NA	NA	NA	NA	NA	NA	NA	NA	NA	NA	dbVar:nssv15161992;dbVar:nssv15164031;dbVar:nssv15150031;dbVar:nssv16254742;dbVar:nssv15150491;dbVar:nssv15146973;dbVar:nssv15161990;dbVar:nssv15774756;dbVar:nssv15149512;nssv15150794;dbVar:nssv15146613;dbVar:nssv15147269;dbVar:nssv15128500;dbVar:nssv16208602;dbVar:nssv15147708;dbVar:nssv15146277;dbVar:nssv15129588;dbVar:nssv15149131;dbVar:nssv16208690;dbVar:nssv15148005;dbVar:nssv15137876;dbVar:nssv15138189;dbVar:nssv15132409;dbVar:nssv15133491;dbVar:nssv15136348;dbVar:nssv18330707;dbVar:nssv15135030;dbVar:nssv15133492;dbVar:nssv15776380;dbVar:nssv15774980;dbVar:nssv16208695	22:16367191-50757300;22:16367191-50772964;22:16367191-50782474;22:16367191-50785824;22:16367191-50799035;22:16367191-50799090;22:16367191-50805007;22:16408174-50759410;22:16408175-50759410;22:16916609-50739836;22:16916744-50739785;22:18145366-50806138;22:30258776-50759410;22:35332937-50782533;22:37061770-50738932;22:38916488-50789070;22:40029711-50782533;22:40106361-50759410;22:40202015-50735806;22:42080078-50739836;22:42380962-50759410;22:42599758-50725241;22:42653748-50739836;22:42710277-50739836;22:43040842-50749736;22:44797240-50739836;22:44811201-50739836;22:46036865-50759410;22:47344452-50759410;22:48058653-50706519	0.00;0.00;0.00;0.00;0.00;0.00;0.00;0.00;0.00;0.00;0.00;0.00;0.00;0.00;0.00;0.00;0.00;0.00;0.00;0.00;0.00;0.00;0.00;0.00;0.00;0.00;0.00;0.00;0.00;0.00	NA	dbVar:nssv15162122;dbVar:nssv15136276;dbVar:nssv17955819;dbVar:nssv16865890;dbVar:nssv15606080;dbVar:nssv15141978;dbVar:nssv15119798;dbVar:nssv15136227;dbVar:nssv15153275;dbVar:nssv17969293;dbVar:nssv15142572;dbVar:nssv15155698;dbVar:nssv15133452;dbVar:nssv15138556;dbVar:nssv15154018;dbVar:nssv15151283;dbVar:nssv16216894;dbVar:nssv15138490;dbVar:nssv15142074;dbVar:nssv18330762;dbVar:nssv16216902;dbVar:nssv15133453;dbVar:nssv15132885;dbVar:nssv18329851;dbVar:nssv16216907;dbVar:nssv15156369;dbVar:nssv16216567;dbVar:nssv15133071;dbVar:nssv15606081;dbVar:nssv16216908;dbVar:nssv15132134;dbVar:nssv15136266;dbVar:nssv15142563;dbVar:nssv15132308;dbVar:nssv18329788;dbVar:nssv18330793;dbVar:nssv18330781;dbVar:nssv15153274;dbVar:nssv15133454;dbVar:nssv16216897;dbVar:nssv16216904;dbVar:nssv15124541;dbVar:nssv15132350;dbVar:nssv15141446;dbVar:nssv16216896;dbVar:nssv15156368;dbVar:nssv15139295;dbVar:nssv15155697;dbVar:nssv15156367;dbVar:nssv15606133;dbVar:nssv16216905;dbVar:nssv16216901;dbVar:nssv15138105;dbVar:nssv15140603;dbVar:nssv15134182;dbVar:nssv15133455;dbVar:nssv17955927;dbVar:nssv17956151;dbVar:nssv15133456;dbVar:nssv15162162;dbVar:nssv16216900;dbVar:nssv16216895;dbVar:nssv15132293;nssv16216898;dbVar:nssv15164124;dbVar:nssv16216893;dbVar:nssv16208694;dbVar:nssv15127878;dbVar:nssv16208696;dbVar:nssv15119809;dbVar:nssv15606060;dbVar:nssv15142853;dbVar:nssv15139024;dbVar:nssv16216903;dbVar:nssv15134954;nssv16216899;dbVar:nssv15124224;dbVar:nssv15134871;dbVar:nssv8639991;dbVar:nssv15133461;dbVar:nssv15125973;dbVar:nssv15151190;dbVar:nssv15162165	22:41755552-50757300;22:41871144-50739836;22:41925318-50805638;22:41937799-50757300;22:42020023-50743331;22:42045915-50759410;22:42433753-50738932;22:42493446-50268479;22:42559611-50745412;22:42576714-50759410;22:42654738-50759410;22:42715151-50745412;22:42826247-50739836;22:42837095-50735806;22:42924279-50745412;22:42985454-50759410;22:43032130-50739836;22:43187981-50745444;22:43480110-50759410;22:43782870-50745412;22:43802118-50806121;22:43807367-50739836;22:43902562-50739836;22:43994823-50699201;22:44245761-50806121;22:44394077-50745412;22:44454122-50411572;22:44606364-50739836;22:44679841-50743331;22:44702480-50806138;22:44740176-50739836;22:44764290-50739836;22:44865329-50759410;22:45239377-50739836;22:45493269-50759410;22:45581536-50745412;22:45581569-50759410;22:45598426-50745412;22:45648257-50739836;22:45708331-50737364;22:45819933-50737806;22:45920794-49963672;22:46065706-50739836;22:46147258-50759410;22:46269282-50740560;22:46271848-50745412;22:46361166-50759299;22:46372942-50759410;22:46385082-50745412;22:46398536-50701350;22:46467176-50759338;22:46489645-50806138;22:46732446-50780522;22:46791690-50799035;22:46919819-50739836;22:47122614-50739836;22:47158384-50748385;22:47172309-50745412;22:47234702-50739836;22:47386597-50805007;22:47447434-50806138;22:47513237-50806138;22:47705263-50739836;22:47729503-50772964;22:47823121-50759410;22:47828091-50759297;22:48061447-50806138;22:48132720-50745412;22:48138039-50739836;22:48138175-50739836;22:48161123-50759410;22:48241376-50739836;22:48500338-50739785;22:48500345-50780581;22:48500397-50806138;22:48614337-50739836;22:48637422-50755252;22:48654673-50739836;22:48750392-50806138;22:48909632-50759410;22:48917750-50757300	0.00;0.00;0.00;0.00;0.00;0.00;0.00;0.00;0.00;0.00;0.00;0.00;0.00;0.00;0.00;0.00;0.00;0.00;0.00;0.00;0.00;0.00;0.00;0.00;0.00;0.00;0.00;0.00;0.00;0.00;0.00;0.00;0.00;0.00;0.00;0.00;0.00;0.00;0.00;0.00;0.00;0.00;0.00;0.00;0.00;0.00;0.00;0.00;0.00;0.00;0.00;0.00;0.00;0.00;0.00;0.00;0.00;0.00;0.00;0.00;0.00;0.00;0.00;0.00;0.00;0.00;0.00;0.00;0.00;0.00;0.00;0.00;0.00;0.00;0.00;0.00;0.00;0.00;0.00;0.00;0.00	NA	NA	1000g;dbVar;esv3648032	chr22:48761458-49020537;chr22:48956338-49013993;chr22:48994009-49609200;chr22:48997405-49014234;chr22:49005249-49105041;22:49005250-49105041;22:49005250-49105041	0.2065	dbVar	chr22:48986863-49039608;chr22:49002616-49017253	0.01	NA	NA	NA	NA	NA	NA	chr22:48956338-49013993 dbVar;chr22:48997405-49014234 dbVar;22:49005250-49105041 1000g;	chr22:48761458-49020537 dbVar;chr22:48994009-49609200 dbVar;chr22:49005249-49105041 dbVar;22:49005250-49105041 esv3648032	chr22:49002616-49017253 dbVar	chr22:48986863-49039608 dbVar	0.635	0.645	NA	NA	NA	NA	NA	NA	NA	NA	NA	NA	NA	NA	NA	NA	NA	NA	NA	NA	NA	NA	NA	NA	NA	NA	-1.6	1B (cf Gene_count, RE_gene, -0.60);2F/4O (cf B_loss_source, -1.00);2B (cf po_P_loss_source, HI, OMIM_morbid, +0.00);3A (0 gene, +0.00);5F (+0.00)	1
22_49148544_49148678_DEL_1	full	q13.33	NA	LOC105373086	LOC124905143	0	NA	NA	NA	NA	NA	NA	NA	NA	NA	NA	NA	NA	NA	NA	dbVar:nssv15161992;dbVar:nssv15164031;dbVar:nssv15150031;dbVar:nssv16254742;dbVar:nssv15150491;dbVar:nssv15146973;dbVar:nssv15161990;dbVar:nssv15774756;dbVar:nssv15149512;nssv15150794;dbVar:nssv15146613;dbVar:nssv15147269;dbVar:nssv15128500;dbVar:nssv16208602;dbVar:nssv15147708;dbVar:nssv15146277;dbVar:nssv15129588;dbVar:nssv15149131;dbVar:nssv16208690;dbVar:nssv15148005;dbVar:nssv15137876;dbVar:nssv15138189;dbVar:nssv15132409;dbVar:nssv15133491;dbVar:nssv15136348;dbVar:nssv18330707;dbVar:nssv15135030;dbVar:nssv15133492;dbVar:nssv15776380;dbVar:nssv15774980;dbVar:nssv16208695	22:16367191-50757300;22:16367191-50772964;22:16367191-50782474;22:16367191-50785824;22:16367191-50799035;22:16367191-50799090;22:16367191-50805007;22:16408174-50759410;22:16408175-50759410;22:16916609-50739836;22:16916744-50739785;22:18145366-50806138;22:30258776-50759410;22:35332937-50782533;22:37061770-50738932;22:38916488-50789070;22:40029711-50782533;22:40106361-50759410;22:40202015-50735806;22:42080078-50739836;22:42380962-50759410;22:42599758-50725241;22:42653748-50739836;22:42710277-50739836;22:43040842-50749736;22:44797240-50739836;22:44811201-50739836;22:46036865-50759410;22:47344452-50759410;22:48058653-50706519	0.00;0.00;0.00;0.00;0.00;0.00;0.00;0.00;0.00;0.00;0.00;0.00;0.00;0.00;0.00;0.00;0.00;0.00;0.00;0.00;0.00;0.00;0.00;0.00;0.00;0.00;0.00;0.00;0.00;0.01	NA	dbVar:nssv15162122;dbVar:nssv15136276;dbVar:nssv17955819;dbVar:nssv16865890;dbVar:nssv15606080;dbVar:nssv15141978;dbVar:nssv15119798;dbVar:nssv15136227;dbVar:nssv15153275;dbVar:nssv17969293;dbVar:nssv15142572;dbVar:nssv15155698;dbVar:nssv15133452;dbVar:nssv15138556;dbVar:nssv15154018;dbVar:nssv15151283;dbVar:nssv16216894;dbVar:nssv15138490;dbVar:nssv15142074;dbVar:nssv18330762;dbVar:nssv16216902;dbVar:nssv15133453;dbVar:nssv15132885;dbVar:nssv18329851;dbVar:nssv16216907;dbVar:nssv15156369;dbVar:nssv16216567;dbVar:nssv15133071;dbVar:nssv15606081;dbVar:nssv16216908;dbVar:nssv15132134;dbVar:nssv15136266;dbVar:nssv15142563;dbVar:nssv15132308;dbVar:nssv18329788;dbVar:nssv18330793;dbVar:nssv18330781;dbVar:nssv15153274;dbVar:nssv15133454;dbVar:nssv16216897;dbVar:nssv16216904;dbVar:nssv15124541;dbVar:nssv15132350;dbVar:nssv15141446;dbVar:nssv16216896;dbVar:nssv15156368;dbVar:nssv15139295;dbVar:nssv15155697;dbVar:nssv15156367;dbVar:nssv15606133;dbVar:nssv16216905;dbVar:nssv16216901;dbVar:nssv15138105;dbVar:nssv15140603;dbVar:nssv15134182;dbVar:nssv15133455;dbVar:nssv17955927;dbVar:nssv17956151;dbVar:nssv15133456;dbVar:nssv15162162;dbVar:nssv16216900;dbVar:nssv16216895;dbVar:nssv15132293;nssv16216898;dbVar:nssv15164124;dbVar:nssv16216893;dbVar:nssv16208694;dbVar:nssv15127878;dbVar:nssv16208696;dbVar:nssv15119809;dbVar:nssv15606060;dbVar:nssv15142853;dbVar:nssv15139024;dbVar:nssv16216903;dbVar:nssv15134954;nssv16216899;dbVar:nssv15124224;dbVar:nssv15134871;dbVar:nssv8639991;dbVar:nssv15133461;dbVar:nssv15125973;dbVar:nssv15151190;dbVar:nssv15162165	22:41755552-50757300;22:41871144-50739836;22:41925318-50805638;22:41937799-50757300;22:42020023-50743331;22:42045915-50759410;22:42433753-50738932;22:42493446-50268479;22:42559611-50745412;22:42576714-50759410;22:42654738-50759410;22:42715151-50745412;22:42826247-50739836;22:42837095-50735806;22:42924279-50745412;22:42985454-50759410;22:43032130-50739836;22:43187981-50745444;22:43480110-50759410;22:43782870-50745412;22:43802118-50806121;22:43807367-50739836;22:43902562-50739836;22:43994823-50699201;22:44245761-50806121;22:44394077-50745412;22:44454122-50411572;22:44606364-50739836;22:44679841-50743331;22:44702480-50806138;22:44740176-50739836;22:44764290-50739836;22:44865329-50759410;22:45239377-50739836;22:45493269-50759410;22:45581536-50745412;22:45581569-50759410;22:45598426-50745412;22:45648257-50739836;22:45708331-50737364;22:45819933-50737806;22:45920794-49963672;22:46065706-50739836;22:46147258-50759410;22:46269282-50740560;22:46271848-50745412;22:46361166-50759299;22:46372942-50759410;22:46385082-50745412;22:46398536-50701350;22:46467176-50759338;22:46489645-50806138;22:46732446-50780522;22:46791690-50799035;22:46919819-50739836;22:47122614-50739836;22:47158384-50748385;22:47172309-50745412;22:47234702-50739836;22:47386597-50805007;22:47447434-50806138;22:47513237-50806138;22:47705263-50739836;22:47729503-50772964;22:47823121-50759410;22:47828091-50759297;22:48061447-50806138;22:48132720-50745412;22:48138039-50739836;22:48138175-50739836;22:48161123-50759410;22:48241376-50739836;22:48500338-50739785;22:48500345-50780581;22:48500397-50806138;22:48614337-50739836;22:48637422-50755252;22:48654673-50739836;22:48750392-50806138;22:48909632-50759410;22:48917750-50757300	0.00;0.00;0.00;0.00;0.00;0.00;0.00;0.00;0.00;0.00;0.00;0.00;0.00;0.00;0.00;0.00;0.00;0.00;0.00;0.00;0.00;0.00;0.00;0.00;0.00;0.00;0.00;0.00;0.00;0.00;0.00;0.00;0.00;0.00;0.00;0.00;0.00;0.00;0.00;0.00;0.00;0.00;0.00;0.00;0.00;0.00;0.00;0.00;0.00;0.00;0.00;0.00;0.00;0.00;0.00;0.00;0.00;0.00;0.00;0.00;0.00;0.00;0.00;0.00;0.00;0.00;0.00;0.01;0.01;0.01;0.01;0.01;0.01;0.01;0.01;0.01;0.01;0.01;0.01;0.01;0.01	NA	NA	dbVar	chr22:48994009-49609200;chr22:49022088-49175205;chr22:49112902-49515602	0.01	esv2667342	22:49148448-49148764	0.08	NA	NA	NA	NA	NA	NA	chr22:49022088-49175205 dbVar;	chr22:48994009-49609200 dbVar;chr22:49112902-49515602 dbVar	22:49148544-49148677 CMRI:1_pbsv.DEL.656_duplicate14;22:49148544-49148677 PacBioCoLoRS	22:49148448-49148764 esv2667342;chr22:49148544-49148677 HPRC:pbsv.DEL.4270	0.54	0.555	NA	NA	NA	NA	NA	NA	NA	NA	NA	NA	NA	NA	NA	NA	NA	NA	NA	NA	NA	NA	NA	NA	NA	NA	-1.6	1B (cf Gene_count, RE_gene, -0.60);2F/4O (cf B_loss_source, -1.00);2B (cf po_P_loss_source, HI, OMIM_morbid, +0.00);3A (0 gene, +0.00);5F (+0.00)	1
22_49155844_49155908_DEL_1	full	q13.33	NA	LOC105373086	LOC124905143	0	NA	NA	NA	NA	NA	NA	NA	NA	NA	NA	NA	NA	NA	NA	dbVar:nssv15161992;dbVar:nssv15164031;dbVar:nssv15150031;dbVar:nssv16254742;dbVar:nssv15150491;dbVar:nssv15146973;dbVar:nssv15161990;dbVar:nssv15774756;dbVar:nssv15149512;nssv15150794;dbVar:nssv15146613;dbVar:nssv15147269;dbVar:nssv15128500;dbVar:nssv16208602;dbVar:nssv15147708;dbVar:nssv15146277;dbVar:nssv15129588;dbVar:nssv15149131;dbVar:nssv16208690;dbVar:nssv15148005;dbVar:nssv15137876;dbVar:nssv15138189;dbVar:nssv15132409;dbVar:nssv15133491;dbVar:nssv15136348;dbVar:nssv18330707;dbVar:nssv15135030;dbVar:nssv15133492;dbVar:nssv15776380;dbVar:nssv15774980;dbVar:nssv16208695	22:16367191-50757300;22:16367191-50772964;22:16367191-50782474;22:16367191-50785824;22:16367191-50799035;22:16367191-50799090;22:16367191-50805007;22:16408174-50759410;22:16408175-50759410;22:16916609-50739836;22:16916744-50739785;22:18145366-50806138;22:30258776-50759410;22:35332937-50782533;22:37061770-50738932;22:38916488-50789070;22:40029711-50782533;22:40106361-50759410;22:40202015-50735806;22:42080078-50739836;22:42380962-50759410;22:42599758-50725241;22:42653748-50739836;22:42710277-50739836;22:43040842-50749736;22:44797240-50739836;22:44811201-50739836;22:46036865-50759410;22:47344452-50759410;22:48058653-50706519	0.00;0.00;0.00;0.00;0.00;0.00;0.00;0.00;0.00;0.00;0.00;0.00;0.00;0.00;0.00;0.00;0.00;0.00;0.00;0.00;0.00;0.00;0.00;0.00;0.00;0.00;0.00;0.00;0.00;0.00	NA	dbVar:nssv15162122;dbVar:nssv15136276;dbVar:nssv17955819;dbVar:nssv16865890;dbVar:nssv15606080;dbVar:nssv15141978;dbVar:nssv15119798;dbVar:nssv15136227;dbVar:nssv15153275;dbVar:nssv17969293;dbVar:nssv15142572;dbVar:nssv15155698;dbVar:nssv15133452;dbVar:nssv15138556;dbVar:nssv15154018;dbVar:nssv15151283;dbVar:nssv16216894;dbVar:nssv15138490;dbVar:nssv15142074;dbVar:nssv18330762;dbVar:nssv16216902;dbVar:nssv15133453;dbVar:nssv15132885;dbVar:nssv18329851;dbVar:nssv16216907;dbVar:nssv15156369;dbVar:nssv16216567;dbVar:nssv15133071;dbVar:nssv15606081;dbVar:nssv16216908;dbVar:nssv15132134;dbVar:nssv15136266;dbVar:nssv15142563;dbVar:nssv15132308;dbVar:nssv18329788;dbVar:nssv18330793;dbVar:nssv18330781;dbVar:nssv15153274;dbVar:nssv15133454;dbVar:nssv16216897;dbVar:nssv16216904;dbVar:nssv15124541;dbVar:nssv15132350;dbVar:nssv15141446;dbVar:nssv16216896;dbVar:nssv15156368;dbVar:nssv15139295;dbVar:nssv15155697;dbVar:nssv15156367;dbVar:nssv15606133;dbVar:nssv16216905;dbVar:nssv16216901;dbVar:nssv15138105;dbVar:nssv15140603;dbVar:nssv15134182;dbVar:nssv15133455;dbVar:nssv17955927;dbVar:nssv17956151;dbVar:nssv15133456;dbVar:nssv15162162;dbVar:nssv16216900;dbVar:nssv16216895;dbVar:nssv15132293;nssv16216898;dbVar:nssv15164124;dbVar:nssv16216893;dbVar:nssv16208694;dbVar:nssv15127878;dbVar:nssv16208696;dbVar:nssv15119809;dbVar:nssv15606060;dbVar:nssv15142853;dbVar:nssv15139024;dbVar:nssv16216903;dbVar:nssv15134954;nssv16216899;dbVar:nssv15124224;dbVar:nssv15134871;dbVar:nssv8639991;dbVar:nssv15133461;dbVar:nssv15125973;dbVar:nssv15151190;dbVar:nssv15162165	22:41755552-50757300;22:41871144-50739836;22:41925318-50805638;22:41937799-50757300;22:42020023-50743331;22:42045915-50759410;22:42433753-50738932;22:42493446-50268479;22:42559611-50745412;22:42576714-50759410;22:42654738-50759410;22:42715151-50745412;22:42826247-50739836;22:42837095-50735806;22:42924279-50745412;22:42985454-50759410;22:43032130-50739836;22:43187981-50745444;22:43480110-50759410;22:43782870-50745412;22:43802118-50806121;22:43807367-50739836;22:43902562-50739836;22:43994823-50699201;22:44245761-50806121;22:44394077-50745412;22:44454122-50411572;22:44606364-50739836;22:44679841-50743331;22:44702480-50806138;22:44740176-50739836;22:44764290-50739836;22:44865329-50759410;22:45239377-50739836;22:45493269-50759410;22:45581536-50745412;22:45581569-50759410;22:45598426-50745412;22:45648257-50739836;22:45708331-50737364;22:45819933-50737806;22:45920794-49963672;22:46065706-50739836;22:46147258-50759410;22:46269282-50740560;22:46271848-50745412;22:46361166-50759299;22:46372942-50759410;22:46385082-50745412;22:46398536-50701350;22:46467176-50759338;22:46489645-50806138;22:46732446-50780522;22:46791690-50799035;22:46919819-50739836;22:47122614-50739836;22:47158384-50748385;22:47172309-50745412;22:47234702-50739836;22:47386597-50805007;22:47447434-50806138;22:47513237-50806138;22:47705263-50739836;22:47729503-50772964;22:47823121-50759410;22:47828091-50759297;22:48061447-50806138;22:48132720-50745412;22:48138039-50739836;22:48138175-50739836;22:48161123-50759410;22:48241376-50739836;22:48500338-50739785;22:48500345-50780581;22:48500397-50806138;22:48614337-50739836;22:48637422-50755252;22:48654673-50739836;22:48750392-50806138;22:48909632-50759410;22:48917750-50757300	0.00;0.00;0.00;0.00;0.00;0.00;0.00;0.00;0.00;0.00;0.00;0.00;0.00;0.00;0.00;0.00;0.00;0.00;0.00;0.00;0.00;0.00;0.00;0.00;0.00;0.00;0.00;0.00;0.00;0.00;0.00;0.00;0.00;0.00;0.00;0.00;0.00;0.00;0.00;0.00;0.00;0.00;0.00;0.00;0.00;0.00;0.00;0.00;0.00;0.00;0.00;0.00;0.00;0.00;0.00;0.00;0.00;0.00;0.00;0.00;0.00;0.00;0.00;0.00;0.00;0.00;0.00;0.00;0.00;0.00;0.00;0.00;0.00;0.00;0.00;0.00;0.00;0.00;0.00;0.00;0.00	NA	NA	dbVar	chr22:48994009-49609200;chr22:49022088-49175205;chr22:49112902-49515602	0.01	dbVar	chr22:49152909-49168275	0.01	NA	NA	NA	NA	NA	NA	chr22:49022088-49175205 dbVar;	chr22:48994009-49609200 dbVar;chr22:49112902-49515602 dbVar	NA	chr22:49152909-49168275 dbVar	0.54	0.545	NA	NA	NA	NA	NA	NA	NA	NA	NA	NA	NA	NA	NA	NA	NA	NA	NA	NA	NA	NA	NA	NA	NA	NA	-1.6	1B (cf Gene_count, RE_gene, -0.60);2F/4O (cf B_loss_source, -1.00);2B (cf po_P_loss_source, HI, OMIM_morbid, +0.00);3A (0 gene, +0.00);5F (+0.00)	1
22_49164764_49164863_DEL_1	full	q13.33	NA	LOC105373086	LOC124905143	0	NA	NA	NA	NA	NA	NA	NA	NA	NA	NA	NA	NA	NA	NA	dbVar:nssv15161992;dbVar:nssv15164031;dbVar:nssv15150031;dbVar:nssv16254742;dbVar:nssv15150491;dbVar:nssv15146973;dbVar:nssv15161990;dbVar:nssv15774756;dbVar:nssv15149512;nssv15150794;dbVar:nssv15146613;dbVar:nssv15147269;dbVar:nssv15128500;dbVar:nssv16208602;dbVar:nssv15147708;dbVar:nssv15146277;dbVar:nssv15129588;dbVar:nssv15149131;dbVar:nssv16208690;dbVar:nssv15148005;dbVar:nssv15137876;dbVar:nssv15138189;dbVar:nssv15132409;dbVar:nssv15133491;dbVar:nssv15136348;dbVar:nssv18330707;dbVar:nssv15135030;dbVar:nssv15133492;dbVar:nssv15776380;dbVar:nssv15774980;dbVar:nssv16208695	22:16367191-50757300;22:16367191-50772964;22:16367191-50782474;22:16367191-50785824;22:16367191-50799035;22:16367191-50799090;22:16367191-50805007;22:16408174-50759410;22:16408175-50759410;22:16916609-50739836;22:16916744-50739785;22:18145366-50806138;22:30258776-50759410;22:35332937-50782533;22:37061770-50738932;22:38916488-50789070;22:40029711-50782533;22:40106361-50759410;22:40202015-50735806;22:42080078-50739836;22:42380962-50759410;22:42599758-50725241;22:42653748-50739836;22:42710277-50739836;22:43040842-50749736;22:44797240-50739836;22:44811201-50739836;22:46036865-50759410;22:47344452-50759410;22:48058653-50706519	0.00;0.00;0.00;0.00;0.00;0.00;0.00;0.00;0.00;0.00;0.00;0.00;0.00;0.00;0.00;0.00;0.00;0.00;0.00;0.00;0.00;0.00;0.00;0.00;0.00;0.00;0.00;0.00;0.00;0.00	NA	dbVar:nssv15162122;dbVar:nssv15136276;dbVar:nssv17955819;dbVar:nssv16865890;dbVar:nssv15606080;dbVar:nssv15141978;dbVar:nssv15119798;dbVar:nssv15136227;dbVar:nssv15153275;dbVar:nssv17969293;dbVar:nssv15142572;dbVar:nssv15155698;dbVar:nssv15133452;dbVar:nssv15138556;dbVar:nssv15154018;dbVar:nssv15151283;dbVar:nssv16216894;dbVar:nssv15138490;dbVar:nssv15142074;dbVar:nssv18330762;dbVar:nssv16216902;dbVar:nssv15133453;dbVar:nssv15132885;dbVar:nssv18329851;dbVar:nssv16216907;dbVar:nssv15156369;dbVar:nssv16216567;dbVar:nssv15133071;dbVar:nssv15606081;dbVar:nssv16216908;dbVar:nssv15132134;dbVar:nssv15136266;dbVar:nssv15142563;dbVar:nssv15132308;dbVar:nssv18329788;dbVar:nssv18330793;dbVar:nssv18330781;dbVar:nssv15153274;dbVar:nssv15133454;dbVar:nssv16216897;dbVar:nssv16216904;dbVar:nssv15124541;dbVar:nssv15132350;dbVar:nssv15141446;dbVar:nssv16216896;dbVar:nssv15156368;dbVar:nssv15139295;dbVar:nssv15155697;dbVar:nssv15156367;dbVar:nssv15606133;dbVar:nssv16216905;dbVar:nssv16216901;dbVar:nssv15138105;dbVar:nssv15140603;dbVar:nssv15134182;dbVar:nssv15133455;dbVar:nssv17955927;dbVar:nssv17956151;dbVar:nssv15133456;dbVar:nssv15162162;dbVar:nssv16216900;dbVar:nssv16216895;dbVar:nssv15132293;nssv16216898;dbVar:nssv15164124;dbVar:nssv16216893;dbVar:nssv16208694;dbVar:nssv15127878;dbVar:nssv16208696;dbVar:nssv15119809;dbVar:nssv15606060;dbVar:nssv15142853;dbVar:nssv15139024;dbVar:nssv16216903;dbVar:nssv15134954;nssv16216899;dbVar:nssv15124224;dbVar:nssv15134871;dbVar:nssv8639991;dbVar:nssv15133461;dbVar:nssv15125973;dbVar:nssv15151190;dbVar:nssv15162165	22:41755552-50757300;22:41871144-50739836;22:41925318-50805638;22:41937799-50757300;22:42020023-50743331;22:42045915-50759410;22:42433753-50738932;22:42493446-50268479;22:42559611-50745412;22:42576714-50759410;22:42654738-50759410;22:42715151-50745412;22:42826247-50739836;22:42837095-50735806;22:42924279-50745412;22:42985454-50759410;22:43032130-50739836;22:43187981-50745444;22:43480110-50759410;22:43782870-50745412;22:43802118-50806121;22:43807367-50739836;22:43902562-50739836;22:43994823-50699201;22:44245761-50806121;22:44394077-50745412;22:44454122-50411572;22:44606364-50739836;22:44679841-50743331;22:44702480-50806138;22:44740176-50739836;22:44764290-50739836;22:44865329-50759410;22:45239377-50739836;22:45493269-50759410;22:45581536-50745412;22:45581569-50759410;22:45598426-50745412;22:45648257-50739836;22:45708331-50737364;22:45819933-50737806;22:45920794-49963672;22:46065706-50739836;22:46147258-50759410;22:46269282-50740560;22:46271848-50745412;22:46361166-50759299;22:46372942-50759410;22:46385082-50745412;22:46398536-50701350;22:46467176-50759338;22:46489645-50806138;22:46732446-50780522;22:46791690-50799035;22:46919819-50739836;22:47122614-50739836;22:47158384-50748385;22:47172309-50745412;22:47234702-50739836;22:47386597-50805007;22:47447434-50806138;22:47513237-50806138;22:47705263-50739836;22:47729503-50772964;22:47823121-50759410;22:47828091-50759297;22:48061447-50806138;22:48132720-50745412;22:48138039-50739836;22:48138175-50739836;22:48161123-50759410;22:48241376-50739836;22:48500338-50739785;22:48500345-50780581;22:48500397-50806138;22:48614337-50739836;22:48637422-50755252;22:48654673-50739836;22:48750392-50806138;22:48909632-50759410;22:48917750-50757300	0.00;0.00;0.00;0.00;0.00;0.00;0.00;0.00;0.00;0.00;0.00;0.00;0.00;0.00;0.00;0.00;0.00;0.00;0.00;0.00;0.00;0.00;0.00;0.00;0.00;0.00;0.00;0.00;0.00;0.00;0.00;0.00;0.00;0.00;0.00;0.00;0.00;0.00;0.00;0.00;0.00;0.00;0.00;0.00;0.00;0.00;0.00;0.00;0.00;0.00;0.00;0.00;0.00;0.00;0.00;0.00;0.00;0.00;0.00;0.00;0.00;0.00;0.00;0.00;0.00;0.00;0.00;0.00;0.00;0.00;0.00;0.00;0.00;0.00;0.00;0.00;0.00;0.00;0.00;0.01;0.01	NA	NA	dbVar	chr22:48994009-49609200;chr22:49022088-49175205;chr22:49112902-49515602	0.01	dbVar	chr22:49152909-49168275	0.01	NA	NA	NA	NA	NA	NA	chr22:49022088-49175205 dbVar;	chr22:48994009-49609200 dbVar;chr22:49112902-49515602 dbVar	22:49164757-49164855 CMRI:0_pbsv.DEL.688_duplicate10;22:49164783-49164845 CMRI:5_pbsv.DEL.902_duplicate3;22:49164783-49164845 PacBioCoLoRS	chr22:49152909-49168275 dbVar;chr22:49164757-49164855 HPRC:pbsv.DEL.4281;chr22:49164783-49164845 HPRC:pbsv.DEL.4282	0.725	0.695	NA	NA	NA	NA	NA	NA	NA	NA	NA	NA	NA	NA	NA	NA	NA	NA	NA	NA	NA	NA	NA	NA	NA	NA	-1.6	1B (cf Gene_count, RE_gene, -0.60);2F/4O (cf B_loss_source, -1.00);2B (cf po_P_loss_source, HI, OMIM_morbid, +0.00);3A (0 gene, +0.00);5F (+0.00)	1
22_49166067_49166160_DEL_1	full	q13.33	NA	LOC105373086	LOC124905143	0	NA	NA	NA	NA	NA	NA	NA	NA	NA	NA	NA	NA	NA	NA	dbVar:nssv15161992;dbVar:nssv15164031;dbVar:nssv15150031;dbVar:nssv16254742;dbVar:nssv15150491;dbVar:nssv15146973;dbVar:nssv15161990;dbVar:nssv15774756;dbVar:nssv15149512;nssv15150794;dbVar:nssv15146613;dbVar:nssv15147269;dbVar:nssv15128500;dbVar:nssv16208602;dbVar:nssv15147708;dbVar:nssv15146277;dbVar:nssv15129588;dbVar:nssv15149131;dbVar:nssv16208690;dbVar:nssv15148005;dbVar:nssv15137876;dbVar:nssv15138189;dbVar:nssv15132409;dbVar:nssv15133491;dbVar:nssv15136348;dbVar:nssv18330707;dbVar:nssv15135030;dbVar:nssv15133492;dbVar:nssv15776380;dbVar:nssv15774980;dbVar:nssv16208695	22:16367191-50757300;22:16367191-50772964;22:16367191-50782474;22:16367191-50785824;22:16367191-50799035;22:16367191-50799090;22:16367191-50805007;22:16408174-50759410;22:16408175-50759410;22:16916609-50739836;22:16916744-50739785;22:18145366-50806138;22:30258776-50759410;22:35332937-50782533;22:37061770-50738932;22:38916488-50789070;22:40029711-50782533;22:40106361-50759410;22:40202015-50735806;22:42080078-50739836;22:42380962-50759410;22:42599758-50725241;22:42653748-50739836;22:42710277-50739836;22:43040842-50749736;22:44797240-50739836;22:44811201-50739836;22:46036865-50759410;22:47344452-50759410;22:48058653-50706519	0.00;0.00;0.00;0.00;0.00;0.00;0.00;0.00;0.00;0.00;0.00;0.00;0.00;0.00;0.00;0.00;0.00;0.00;0.00;0.00;0.00;0.00;0.00;0.00;0.00;0.00;0.00;0.00;0.00;0.00	NA	dbVar:nssv15162122;dbVar:nssv15136276;dbVar:nssv17955819;dbVar:nssv16865890;dbVar:nssv15606080;dbVar:nssv15141978;dbVar:nssv15119798;dbVar:nssv15136227;dbVar:nssv15153275;dbVar:nssv17969293;dbVar:nssv15142572;dbVar:nssv15155698;dbVar:nssv15133452;dbVar:nssv15138556;dbVar:nssv15154018;dbVar:nssv15151283;dbVar:nssv16216894;dbVar:nssv15138490;dbVar:nssv15142074;dbVar:nssv18330762;dbVar:nssv16216902;dbVar:nssv15133453;dbVar:nssv15132885;dbVar:nssv18329851;dbVar:nssv16216907;dbVar:nssv15156369;dbVar:nssv16216567;dbVar:nssv15133071;dbVar:nssv15606081;dbVar:nssv16216908;dbVar:nssv15132134;dbVar:nssv15136266;dbVar:nssv15142563;dbVar:nssv15132308;dbVar:nssv18329788;dbVar:nssv18330793;dbVar:nssv18330781;dbVar:nssv15153274;dbVar:nssv15133454;dbVar:nssv16216897;dbVar:nssv16216904;dbVar:nssv15124541;dbVar:nssv15132350;dbVar:nssv15141446;dbVar:nssv16216896;dbVar:nssv15156368;dbVar:nssv15139295;dbVar:nssv15155697;dbVar:nssv15156367;dbVar:nssv15606133;dbVar:nssv16216905;dbVar:nssv16216901;dbVar:nssv15138105;dbVar:nssv15140603;dbVar:nssv15134182;dbVar:nssv15133455;dbVar:nssv17955927;dbVar:nssv17956151;dbVar:nssv15133456;dbVar:nssv15162162;dbVar:nssv16216900;dbVar:nssv16216895;dbVar:nssv15132293;nssv16216898;dbVar:nssv15164124;dbVar:nssv16216893;dbVar:nssv16208694;dbVar:nssv15127878;dbVar:nssv16208696;dbVar:nssv15119809;dbVar:nssv15606060;dbVar:nssv15142853;dbVar:nssv15139024;dbVar:nssv16216903;dbVar:nssv15134954;nssv16216899;dbVar:nssv15124224;dbVar:nssv15134871;dbVar:nssv8639991;dbVar:nssv15133461;dbVar:nssv15125973;dbVar:nssv15151190;dbVar:nssv15162165	22:41755552-50757300;22:41871144-50739836;22:41925318-50805638;22:41937799-50757300;22:42020023-50743331;22:42045915-50759410;22:42433753-50738932;22:42493446-50268479;22:42559611-50745412;22:42576714-50759410;22:42654738-50759410;22:42715151-50745412;22:42826247-50739836;22:42837095-50735806;22:42924279-50745412;22:42985454-50759410;22:43032130-50739836;22:43187981-50745444;22:43480110-50759410;22:43782870-50745412;22:43802118-50806121;22:43807367-50739836;22:43902562-50739836;22:43994823-50699201;22:44245761-50806121;22:44394077-50745412;22:44454122-50411572;22:44606364-50739836;22:44679841-50743331;22:44702480-50806138;22:44740176-50739836;22:44764290-50739836;22:44865329-50759410;22:45239377-50739836;22:45493269-50759410;22:45581536-50745412;22:45581569-50759410;22:45598426-50745412;22:45648257-50739836;22:45708331-50737364;22:45819933-50737806;22:45920794-49963672;22:46065706-50739836;22:46147258-50759410;22:46269282-50740560;22:46271848-50745412;22:46361166-50759299;22:46372942-50759410;22:46385082-50745412;22:46398536-50701350;22:46467176-50759338;22:46489645-50806138;22:46732446-50780522;22:46791690-50799035;22:46919819-50739836;22:47122614-50739836;22:47158384-50748385;22:47172309-50745412;22:47234702-50739836;22:47386597-50805007;22:47447434-50806138;22:47513237-50806138;22:47705263-50739836;22:47729503-50772964;22:47823121-50759410;22:47828091-50759297;22:48061447-50806138;22:48132720-50745412;22:48138039-50739836;22:48138175-50739836;22:48161123-50759410;22:48241376-50739836;22:48500338-50739785;22:48500345-50780581;22:48500397-50806138;22:48614337-50739836;22:48637422-50755252;22:48654673-50739836;22:48750392-50806138;22:48909632-50759410;22:48917750-50757300	0.00;0.00;0.00;0.00;0.00;0.00;0.00;0.00;0.00;0.00;0.00;0.00;0.00;0.00;0.00;0.00;0.00;0.00;0.00;0.00;0.00;0.00;0.00;0.00;0.00;0.00;0.00;0.00;0.00;0.00;0.00;0.00;0.00;0.00;0.00;0.00;0.00;0.00;0.00;0.00;0.00;0.00;0.00;0.00;0.00;0.00;0.00;0.00;0.00;0.00;0.00;0.00;0.00;0.00;0.00;0.00;0.00;0.00;0.00;0.00;0.00;0.00;0.00;0.00;0.00;0.00;0.00;0.00;0.00;0.00;0.00;0.00;0.00;0.00;0.00;0.00;0.00;0.00;0.00;0.01;0.01	NA	NA	dbVar	chr22:48994009-49609200;chr22:49022088-49175205;chr22:49112902-49515602	0.01	dbVar	chr22:49152909-49168275	0.01	NA	NA	NA	NA	NA	NA	chr22:49022088-49175205 dbVar;	chr22:48994009-49609200 dbVar;chr22:49112902-49515602 dbVar	chr22:49166066-49166144 dbVar;chr22:49166080-49166160 HPRC:pbsv.DEL.4284;chr22:49166087-49166158 dbVar	chr22:49152909-49168275 dbVar;22:49166067-49166145 CMRI:0_pbsv.DEL.690_duplicate7;22:49166080-49166160 PacBioCoLoRS	0.275	0.16	22:49166067-49166211	(TA)n	22:49166067-49166211	(TA)n	NA	NA	NA	NA	NA	NA	NA	NA	NA	NA	NA	NA	NA	NA	NA	NA	NA	NA	NA	NA	-1.6	1B (cf Gene_count, RE_gene, -0.60);2F/4O (cf B_loss_source, -1.00);2B (cf po_P_loss_source, HI, OMIM_morbid, +0.00);3A (0 gene, +0.00);5F (+0.00)	1
22_49196516_49196579_DEL_1	full	q13.33	NA	LOC105373086	LOC124905143	0	NA	NA	NA	NA	NA	NA	NA	NA	NA	NA	NA	NA	NA	NA	dbVar:nssv15161992;dbVar:nssv15164031;dbVar:nssv15150031;dbVar:nssv16254742;dbVar:nssv15150491;dbVar:nssv15146973;dbVar:nssv15161990;dbVar:nssv15774756;dbVar:nssv15149512;nssv15150794;dbVar:nssv15146613;dbVar:nssv15147269;dbVar:nssv15128500;dbVar:nssv16208602;dbVar:nssv15147708;dbVar:nssv15146277;dbVar:nssv15129588;dbVar:nssv15149131;dbVar:nssv16208690;dbVar:nssv15148005;dbVar:nssv15137876;dbVar:nssv15138189;dbVar:nssv15132409;dbVar:nssv15133491;dbVar:nssv15136348;dbVar:nssv18330707;dbVar:nssv15135030;dbVar:nssv15133492;dbVar:nssv15776380;dbVar:nssv15774980;dbVar:nssv16208695	22:16367191-50757300;22:16367191-50772964;22:16367191-50782474;22:16367191-50785824;22:16367191-50799035;22:16367191-50799090;22:16367191-50805007;22:16408174-50759410;22:16408175-50759410;22:16916609-50739836;22:16916744-50739785;22:18145366-50806138;22:30258776-50759410;22:35332937-50782533;22:37061770-50738932;22:38916488-50789070;22:40029711-50782533;22:40106361-50759410;22:40202015-50735806;22:42080078-50739836;22:42380962-50759410;22:42599758-50725241;22:42653748-50739836;22:42710277-50739836;22:43040842-50749736;22:44797240-50739836;22:44811201-50739836;22:46036865-50759410;22:47344452-50759410;22:48058653-50706519	0.00;0.00;0.00;0.00;0.00;0.00;0.00;0.00;0.00;0.00;0.00;0.00;0.00;0.00;0.00;0.00;0.00;0.00;0.00;0.00;0.00;0.00;0.00;0.00;0.00;0.00;0.00;0.00;0.00;0.00	NA	dbVar:nssv15162122;dbVar:nssv15136276;dbVar:nssv17955819;dbVar:nssv16865890;dbVar:nssv15606080;dbVar:nssv15141978;dbVar:nssv15119798;dbVar:nssv15136227;dbVar:nssv15153275;dbVar:nssv17969293;dbVar:nssv15142572;dbVar:nssv15155698;dbVar:nssv15133452;dbVar:nssv15138556;dbVar:nssv15154018;dbVar:nssv15151283;dbVar:nssv16216894;dbVar:nssv15138490;dbVar:nssv15142074;dbVar:nssv18330762;dbVar:nssv16216902;dbVar:nssv15133453;dbVar:nssv15132885;dbVar:nssv18329851;dbVar:nssv16216907;dbVar:nssv15156369;dbVar:nssv16216567;dbVar:nssv15133071;dbVar:nssv15606081;dbVar:nssv16216908;dbVar:nssv15132134;dbVar:nssv15136266;dbVar:nssv15142563;dbVar:nssv15132308;dbVar:nssv18329788;dbVar:nssv18330793;dbVar:nssv18330781;dbVar:nssv15153274;dbVar:nssv15133454;dbVar:nssv16216897;dbVar:nssv16216904;dbVar:nssv15124541;dbVar:nssv15132350;dbVar:nssv15141446;dbVar:nssv16216896;dbVar:nssv15156368;dbVar:nssv15139295;dbVar:nssv15155697;dbVar:nssv15156367;dbVar:nssv15606133;dbVar:nssv16216905;dbVar:nssv16216901;dbVar:nssv15138105;dbVar:nssv15140603;dbVar:nssv15134182;dbVar:nssv15133455;dbVar:nssv17955927;dbVar:nssv17956151;dbVar:nssv15133456;dbVar:nssv15162162;dbVar:nssv16216900;dbVar:nssv16216895;dbVar:nssv15132293;nssv16216898;dbVar:nssv15164124;dbVar:nssv16216893;dbVar:nssv16208694;dbVar:nssv15127878;dbVar:nssv16208696;dbVar:nssv15119809;dbVar:nssv15606060;dbVar:nssv15142853;dbVar:nssv15139024;dbVar:nssv16216903;dbVar:nssv15134954;nssv16216899;dbVar:nssv15124224;dbVar:nssv15134871;dbVar:nssv8639991;dbVar:nssv15133461;dbVar:nssv15125973;dbVar:nssv15151190;dbVar:nssv15162165;dbVar:nssv16216906	22:41755552-50757300;22:41871144-50739836;22:41925318-50805638;22:41937799-50757300;22:42020023-50743331;22:42045915-50759410;22:42433753-50738932;22:42493446-50268479;22:42559611-50745412;22:42576714-50759410;22:42654738-50759410;22:42715151-50745412;22:42826247-50739836;22:42837095-50735806;22:42924279-50745412;22:42985454-50759410;22:43032130-50739836;22:43187981-50745444;22:43480110-50759410;22:43782870-50745412;22:43802118-50806121;22:43807367-50739836;22:43902562-50739836;22:43994823-50699201;22:44245761-50806121;22:44394077-50745412;22:44454122-50411572;22:44606364-50739836;22:44679841-50743331;22:44702480-50806138;22:44740176-50739836;22:44764290-50739836;22:44865329-50759410;22:45239377-50739836;22:45493269-50759410;22:45581536-50745412;22:45581569-50759410;22:45598426-50745412;22:45648257-50739836;22:45708331-50737364;22:45819933-50737806;22:45920794-49963672;22:46065706-50739836;22:46147258-50759410;22:46269282-50740560;22:46271848-50745412;22:46361166-50759299;22:46372942-50759410;22:46385082-50745412;22:46398536-50701350;22:46467176-50759338;22:46489645-50806138;22:46732446-50780522;22:46791690-50799035;22:46919819-50739836;22:47122614-50739836;22:47158384-50748385;22:47172309-50745412;22:47234702-50739836;22:47386597-50805007;22:47447434-50806138;22:47513237-50806138;22:47705263-50739836;22:47729503-50772964;22:47823121-50759410;22:47828091-50759297;22:48061447-50806138;22:48132720-50745412;22:48138039-50739836;22:48138175-50739836;22:48161123-50759410;22:48241376-50739836;22:48500338-50739785;22:48500345-50780581;22:48500397-50806138;22:48614337-50739836;22:48637422-50755252;22:48654673-50739836;22:48750392-50806138;22:48909632-50759410;22:48917750-50757300;22:49181211-50759297	0.00;0.00;0.00;0.00;0.00;0.00;0.00;0.00;0.00;0.00;0.00;0.00;0.00;0.00;0.00;0.00;0.00;0.00;0.00;0.00;0.00;0.00;0.00;0.00;0.00;0.00;0.00;0.00;0.00;0.00;0.00;0.00;0.00;0.00;0.00;0.00;0.00;0.00;0.00;0.00;0.00;0.00;0.00;0.00;0.00;0.00;0.00;0.00;0.00;0.00;0.00;0.00;0.00;0.00;0.00;0.00;0.00;0.00;0.00;0.00;0.00;0.00;0.00;0.00;0.00;0.00;0.00;0.00;0.00;0.00;0.00;0.00;0.00;0.00;0.00;0.00;0.00;0.00;0.00;0.00;0.00;0.00	NA	NA	dbVar	chr22:48994009-49609200;chr22:49112902-49515602;chr22:49194001-49231666	0.01	dbVar	chr22:49196503-49196626	0.01	NA	NA	NA	NA	NA	NA	chr22:49112902-49515602 dbVar;	chr22:48994009-49609200 dbVar;chr22:49194001-49231666 dbVar	chr22:49196535-49196596 dbVar;22:49196547-49196609 CMRI:11_pbsv.DEL.1294_duplicate5	chr22:49196503-49196626 dbVar;chr22:49196535-49196608 dbVar	0.665	0.665	NA	NA	NA	NA	NA	NA	NA	NA	NA	NA	NA	NA	NA	NA	NA	NA	NA	NA	NA	NA	NA	NA	NA	NA	-1.6	1B (cf Gene_count, RE_gene, -0.60);2F/4O (cf B_loss_source, -1.00);2B (cf po_P_loss_source, HI, OMIM_morbid, +0.00);3A (0 gene, +0.00);5F (+0.00)	1
22_49219955_49220008_DEL_1	full	q13.33	NA	LOC105373086	LOC124905143	0	NA	NA	NA	NA	NA	NA	NA	NA	NA	NA	NA	NA	NA	NA	dbVar:nssv15161992;dbVar:nssv15164031;dbVar:nssv15150031;dbVar:nssv16254742;dbVar:nssv15150491;dbVar:nssv15146973;dbVar:nssv15161990;dbVar:nssv15774756;dbVar:nssv15149512;nssv15150794;dbVar:nssv15146613;dbVar:nssv15147269;dbVar:nssv15128500;dbVar:nssv16208602;dbVar:nssv15147708;dbVar:nssv15146277;dbVar:nssv15129588;dbVar:nssv15149131;dbVar:nssv16208690;dbVar:nssv15148005;dbVar:nssv15137876;dbVar:nssv15138189;dbVar:nssv15132409;dbVar:nssv15133491;dbVar:nssv15136348;dbVar:nssv18330707;dbVar:nssv15135030;dbVar:nssv15133492;dbVar:nssv15776380;dbVar:nssv15774980;dbVar:nssv16208695;dbVar:nssv15133993	22:16367191-50757300;22:16367191-50772964;22:16367191-50782474;22:16367191-50785824;22:16367191-50799035;22:16367191-50799090;22:16367191-50805007;22:16408174-50759410;22:16408175-50759410;22:16916609-50739836;22:16916744-50739785;22:18145366-50806138;22:30258776-50759410;22:35332937-50782533;22:37061770-50738932;22:38916488-50789070;22:40029711-50782533;22:40106361-50759410;22:40202015-50735806;22:42080078-50739836;22:42380962-50759410;22:42599758-50725241;22:42653748-50739836;22:42710277-50739836;22:43040842-50749736;22:44797240-50739836;22:44811201-50739836;22:46036865-50759410;22:47344452-50759410;22:48058653-50706519;22:49199842-49787792	0.00;0.00;0.00;0.00;0.00;0.00;0.00;0.00;0.00;0.00;0.00;0.00;0.00;0.00;0.00;0.00;0.00;0.00;0.00;0.00;0.00;0.00;0.00;0.00;0.00;0.00;0.00;0.00;0.00;0.00;0.01	NA	dbVar:nssv15162122;dbVar:nssv15136276;dbVar:nssv17955819;dbVar:nssv16865890;dbVar:nssv15606080;dbVar:nssv15141978;dbVar:nssv15119798;dbVar:nssv15136227;dbVar:nssv15153275;dbVar:nssv17969293;dbVar:nssv15142572;dbVar:nssv15155698;dbVar:nssv15133452;dbVar:nssv15138556;dbVar:nssv15154018;dbVar:nssv15151283;dbVar:nssv16216894;dbVar:nssv15138490;dbVar:nssv15142074;dbVar:nssv18330762;dbVar:nssv16216902;dbVar:nssv15133453;dbVar:nssv15132885;dbVar:nssv18329851;dbVar:nssv16216907;dbVar:nssv15156369;dbVar:nssv16216567;dbVar:nssv15133071;dbVar:nssv15606081;dbVar:nssv16216908;dbVar:nssv15132134;dbVar:nssv15136266;dbVar:nssv15142563;dbVar:nssv15132308;dbVar:nssv18329788;dbVar:nssv18330793;dbVar:nssv18330781;dbVar:nssv15153274;dbVar:nssv15133454;dbVar:nssv16216897;dbVar:nssv16216904;dbVar:nssv15124541;dbVar:nssv15132350;dbVar:nssv15141446;dbVar:nssv16216896;dbVar:nssv15156368;dbVar:nssv15139295;dbVar:nssv15155697;dbVar:nssv15156367;dbVar:nssv15606133;dbVar:nssv16216905;dbVar:nssv16216901;dbVar:nssv15138105;dbVar:nssv15140603;dbVar:nssv15134182;dbVar:nssv15133455;dbVar:nssv17955927;dbVar:nssv17956151;dbVar:nssv15133456;dbVar:nssv15162162;dbVar:nssv16216900;dbVar:nssv16216895;dbVar:nssv15132293;nssv16216898;dbVar:nssv15164124;dbVar:nssv16216893;dbVar:nssv16208694;dbVar:nssv15127878;dbVar:nssv16208696;dbVar:nssv15119809;dbVar:nssv15606060;dbVar:nssv15142853;dbVar:nssv15139024;dbVar:nssv16216903;dbVar:nssv15134954;nssv16216899;dbVar:nssv15124224;dbVar:nssv15134871;dbVar:nssv8639991;dbVar:nssv15133461;dbVar:nssv15125973;dbVar:nssv15151190;dbVar:nssv15162165;dbVar:nssv16216906;dbVar:nssv17976970	22:41755552-50757300;22:41871144-50739836;22:41925318-50805638;22:41937799-50757300;22:42020023-50743331;22:42045915-50759410;22:42433753-50738932;22:42493446-50268479;22:42559611-50745412;22:42576714-50759410;22:42654738-50759410;22:42715151-50745412;22:42826247-50739836;22:42837095-50735806;22:42924279-50745412;22:42985454-50759410;22:43032130-50739836;22:43187981-50745444;22:43480110-50759410;22:43782870-50745412;22:43802118-50806121;22:43807367-50739836;22:43902562-50739836;22:43994823-50699201;22:44245761-50806121;22:44394077-50745412;22:44454122-50411572;22:44606364-50739836;22:44679841-50743331;22:44702480-50806138;22:44740176-50739836;22:44764290-50739836;22:44865329-50759410;22:45239377-50739836;22:45493269-50759410;22:45581536-50745412;22:45581569-50759410;22:45598426-50745412;22:45648257-50739836;22:45708331-50737364;22:45819933-50737806;22:45920794-49963672;22:46065706-50739836;22:46147258-50759410;22:46269282-50740560;22:46271848-50745412;22:46361166-50759299;22:46372942-50759410;22:46385082-50745412;22:46398536-50701350;22:46467176-50759338;22:46489645-50806138;22:46732446-50780522;22:46791690-50799035;22:46919819-50739836;22:47122614-50739836;22:47158384-50748385;22:47172309-50745412;22:47234702-50739836;22:47386597-50805007;22:47447434-50806138;22:47513237-50806138;22:47705263-50739836;22:47729503-50772964;22:47823121-50759410;22:47828091-50759297;22:48061447-50806138;22:48132720-50745412;22:48138039-50739836;22:48138175-50739836;22:48161123-50759410;22:48241376-50739836;22:48500338-50739785;22:48500345-50780581;22:48500397-50806138;22:48614337-50739836;22:48637422-50755252;22:48654673-50739836;22:48750392-50806138;22:48909632-50759410;22:48917750-50757300;22:49181211-50759297;22:49206529-50745441	0.00;0.00;0.00;0.00;0.00;0.00;0.00;0.00;0.00;0.00;0.00;0.00;0.00;0.00;0.00;0.00;0.00;0.00;0.00;0.00;0.00;0.00;0.00;0.00;0.00;0.00;0.00;0.00;0.00;0.00;0.00;0.00;0.00;0.00;0.00;0.00;0.00;0.00;0.00;0.00;0.00;0.00;0.00;0.00;0.00;0.00;0.00;0.00;0.00;0.00;0.00;0.00;0.00;0.00;0.00;0.00;0.00;0.00;0.00;0.00;0.00;0.00;0.00;0.00;0.00;0.00;0.00;0.00;0.00;0.00;0.00;0.00;0.00;0.00;0.00;0.00;0.00;0.00;0.00;0.00;0.00;0.00;0.00	NA	NA	dbVar	chr22:48994009-49609200;chr22:49112902-49515602;chr22:49194001-49231666	0.01	HPRC:pbsv.DEL.4308;dbVar	chr22:49215379-49225224;chr22:49215395-49225267;chr22:49219930-49220034	0.0583	NA	NA	NA	NA	NA	NA	chr22:49112902-49515602 dbVar;	chr22:48994009-49609200 dbVar;chr22:49194001-49231666 dbVar	chr22:49215395-49225267 dbVar;22:49219964-49220062 CMRI:4_pbsv.DEL.948_duplicate8;	chr22:49215379-49225224 dbVar;chr22:49219930-49220034 HPRC:pbsv.DEL.4308;chr22:49219990-49220054 HPRC:pbsv.DEL.4309	0.395	0.34	22:49218495-49219892;22:49219894-49220119	L1MCa;(GAAA)n	22:49219894-49220119	(GAAA)n	NA	NA	NA	NA	NA	NA	NA	NA	NA	NA	NA	NA	NA	NA	NA	NA	NA	NA	NA	NA	-1.6	1B (cf Gene_count, RE_gene, -0.60);2F/4O (cf B_loss_source, -1.00);2B (cf po_P_loss_source, HI, OMIM_morbid, +0.00);3A (0 gene, +0.00);5F (+0.00)	1
22_49265439_49265899_DEL_1	full	q13.33	NA	LOC105373086	LOC124905143	0	NA	NA	NA	NA	NA	NA	NA	NA	NA	NA	NA	NA	NA	NA	dbVar:nssv15161992;dbVar:nssv15164031;dbVar:nssv15150031;dbVar:nssv16254742;dbVar:nssv15150491;dbVar:nssv15146973;dbVar:nssv15161990;dbVar:nssv15774756;dbVar:nssv15149512;nssv15150794;dbVar:nssv15146613;dbVar:nssv15147269;dbVar:nssv15128500;dbVar:nssv16208602;dbVar:nssv15147708;dbVar:nssv15146277;dbVar:nssv15129588;dbVar:nssv15149131;dbVar:nssv16208690;dbVar:nssv15148005;dbVar:nssv15137876;dbVar:nssv15138189;dbVar:nssv15132409;dbVar:nssv15133491;dbVar:nssv15136348;dbVar:nssv18330707;dbVar:nssv15135030;dbVar:nssv15133492;dbVar:nssv15776380;dbVar:nssv15774980;dbVar:nssv16208695;dbVar:nssv15133993;dbVar:nssv16208607	22:16367191-50757300;22:16367191-50772964;22:16367191-50782474;22:16367191-50785824;22:16367191-50799035;22:16367191-50799090;22:16367191-50805007;22:16408174-50759410;22:16408175-50759410;22:16916609-50739836;22:16916744-50739785;22:18145366-50806138;22:30258776-50759410;22:35332937-50782533;22:37061770-50738932;22:38916488-50789070;22:40029711-50782533;22:40106361-50759410;22:40202015-50735806;22:42080078-50739836;22:42380962-50759410;22:42599758-50725241;22:42653748-50739836;22:42710277-50739836;22:43040842-50749736;22:44797240-50739836;22:44811201-50739836;22:46036865-50759410;22:47344452-50759410;22:48058653-50706519;22:49199842-49787792;22:49253010-50759410	0.00;0.00;0.00;0.00;0.00;0.00;0.00;0.00;0.00;0.00;0.00;0.00;0.00;0.00;0.00;0.00;0.00;0.00;0.00;0.01;0.01;0.01;0.01;0.01;0.01;0.01;0.01;0.01;0.01;0.02;0.08;0.03	NA	dbVar:nssv15162122;dbVar:nssv15136276;dbVar:nssv17955819;dbVar:nssv16865890;dbVar:nssv15606080;dbVar:nssv15141978;dbVar:nssv15119798;dbVar:nssv15136227;dbVar:nssv15153275;dbVar:nssv17969293;dbVar:nssv15142572;dbVar:nssv15155698;dbVar:nssv15133452;dbVar:nssv15138556;dbVar:nssv15154018;dbVar:nssv15151283;dbVar:nssv16216894;dbVar:nssv15138490;dbVar:nssv15142074;dbVar:nssv18330762;dbVar:nssv16216902;dbVar:nssv15133453;dbVar:nssv15132885;dbVar:nssv18329851;dbVar:nssv16216907;dbVar:nssv15156369;dbVar:nssv16216567;dbVar:nssv15133071;dbVar:nssv15606081;dbVar:nssv16216908;dbVar:nssv15132134;dbVar:nssv15136266;dbVar:nssv15142563;dbVar:nssv15132308;dbVar:nssv18329788;dbVar:nssv18330793;dbVar:nssv18330781;dbVar:nssv15153274;dbVar:nssv15133454;dbVar:nssv16216897;dbVar:nssv16216904;dbVar:nssv15124541;dbVar:nssv15132350;dbVar:nssv15141446;dbVar:nssv16216896;dbVar:nssv15156368;dbVar:nssv15139295;dbVar:nssv15155697;dbVar:nssv15156367;dbVar:nssv15606133;dbVar:nssv16216905;dbVar:nssv16216901;dbVar:nssv15138105;dbVar:nssv15140603;dbVar:nssv15134182;dbVar:nssv15133455;dbVar:nssv17955927;dbVar:nssv17956151;dbVar:nssv15133456;dbVar:nssv15162162;dbVar:nssv16216900;dbVar:nssv16216895;dbVar:nssv15132293;nssv16216898;dbVar:nssv15164124;dbVar:nssv16216893;dbVar:nssv16208694;dbVar:nssv15127878;dbVar:nssv16208696;dbVar:nssv15119809;dbVar:nssv15606060;dbVar:nssv15142853;dbVar:nssv15139024;dbVar:nssv16216903;dbVar:nssv15134954;nssv16216899;dbVar:nssv15124224;dbVar:nssv15134871;dbVar:nssv8639991;dbVar:nssv15133461;dbVar:nssv15125973;dbVar:nssv15151190;dbVar:nssv15162165;dbVar:nssv16216906;dbVar:nssv17976970;dbVar:nssv15141120	22:41755552-50757300;22:41871144-50739836;22:41925318-50805638;22:41937799-50757300;22:42020023-50743331;22:42045915-50759410;22:42433753-50738932;22:42493446-50268479;22:42559611-50745412;22:42576714-50759410;22:42654738-50759410;22:42715151-50745412;22:42826247-50739836;22:42837095-50735806;22:42924279-50745412;22:42985454-50759410;22:43032130-50739836;22:43187981-50745444;22:43480110-50759410;22:43782870-50745412;22:43802118-50806121;22:43807367-50739836;22:43902562-50739836;22:43994823-50699201;22:44245761-50806121;22:44394077-50745412;22:44454122-50411572;22:44606364-50739836;22:44679841-50743331;22:44702480-50806138;22:44740176-50739836;22:44764290-50739836;22:44865329-50759410;22:45239377-50739836;22:45493269-50759410;22:45581536-50745412;22:45581569-50759410;22:45598426-50745412;22:45648257-50739836;22:45708331-50737364;22:45819933-50737806;22:45920794-49963672;22:46065706-50739836;22:46147258-50759410;22:46269282-50740560;22:46271848-50745412;22:46361166-50759299;22:46372942-50759410;22:46385082-50745412;22:46398536-50701350;22:46467176-50759338;22:46489645-50806138;22:46732446-50780522;22:46791690-50799035;22:46919819-50739836;22:47122614-50739836;22:47158384-50748385;22:47172309-50745412;22:47234702-50739836;22:47386597-50805007;22:47447434-50806138;22:47513237-50806138;22:47705263-50739836;22:47729503-50772964;22:47823121-50759410;22:47828091-50759297;22:48061447-50806138;22:48132720-50745412;22:48138039-50739836;22:48138175-50739836;22:48161123-50759410;22:48241376-50739836;22:48500338-50739785;22:48500345-50780581;22:48500397-50806138;22:48614337-50739836;22:48637422-50755252;22:48654673-50739836;22:48750392-50806138;22:48909632-50759410;22:48917750-50757300;22:49181211-50759297;22:49206529-50745441;22:49232239-50759410	0.01;0.01;0.01;0.01;0.01;0.01;0.01;0.01;0.01;0.01;0.01;0.01;0.01;0.01;0.01;0.01;0.01;0.01;0.01;0.01;0.01;0.01;0.01;0.01;0.01;0.01;0.01;0.01;0.01;0.01;0.01;0.01;0.01;0.01;0.01;0.01;0.01;0.01;0.01;0.01;0.01;0.01;0.01;0.01;0.01;0.01;0.01;0.01;0.01;0.01;0.01;0.01;0.01;0.01;0.01;0.01;0.01;0.01;0.01;0.01;0.01;0.01;0.02;0.02;0.02;0.02;0.02;0.02;0.02;0.02;0.02;0.02;0.02;0.02;0.02;0.02;0.02;0.02;0.02;0.02;0.03;0.03;0.03;0.03	NA	NA	CMRI:8_pbsv.INS.DUP.906_duplicate1;dbVar	chr22:48994009-49609200;chr22:49112902-49515602;chr22:49242074-49271074;chr22:49265226-49500576;22:49265352-49266433	0.0139	CMRI:11_pbsv.DEL.1304_duplicate10	22:49265408-49266002	0.1116	NA	NA	NA	NA	NA	NA	chr22:49112902-49515602 dbVar;chr22:49265226-49500576 dbVar;	chr22:48994009-49609200 dbVar;chr22:49242074-49271074 dbVar;22:49265352-49266433 CMRI:8_pbsv.INS.DUP.906_duplicate1	22:49265408-49266002 CMRI:11_pbsv.DEL.1304_duplicate10;22:49265533-49265632 CMRI:1_pbsv.DEL.667_duplicate9;22:49265697-49266390 CMRI:12_pbsv.DEL.770_duplicate14;chr22:49265731-49265797 HPRC:pbsv.DEL.4324;22:49265817-49265883 PacBioCoLoRS	22:49265408-49265540 CMRI:33_pbsv.DEL.639_duplicate10;chr22:49265500-49265732 HPRC:pbsv.DEL.4321;chr22:49265665-49266292 HPRC:pbsv.DEL.4322;chr22:49265698-49266094 HPRC:pbsv.DEL.4323;22:49265817-49265883 CMRI:1_pbsv.DEL.668_duplicate9	0.69	0.73	NA	NA	NA	NA	NA	NA	NA	NA	NA	NA	NA	NA	NA	NA	NA	NA	NA	NA	NA	NA	NA	NA	NA	NA	-1.6	1B (cf Gene_count, RE_gene, -0.60);2F/4O (cf B_loss_source, -1.00);2B (cf po_P_loss_source, HI, OMIM_morbid, +0.00);3A (0 gene, +0.00);5F (+0.00)	1
22_49297031_49298211_DEL_1	full	q13.33	NA	LOC105373086	LOC124905143	0	NA	NA	NA	NA	NA	NA	NA	NA	NA	NA	NA	NA	NA	NA	dbVar:nssv15161992;dbVar:nssv15164031;dbVar:nssv15150031;dbVar:nssv16254742;dbVar:nssv15150491;dbVar:nssv15146973;dbVar:nssv15161990;dbVar:nssv15774756;dbVar:nssv15149512;nssv15150794;dbVar:nssv15146613;dbVar:nssv15147269;dbVar:nssv15128500;dbVar:nssv16208602;dbVar:nssv15147708;dbVar:nssv15146277;dbVar:nssv15129588;dbVar:nssv15149131;dbVar:nssv16208690;dbVar:nssv15148005;dbVar:nssv15137876;dbVar:nssv15138189;dbVar:nssv15132409;dbVar:nssv15133491;dbVar:nssv15136348;dbVar:nssv18330707;dbVar:nssv15135030;dbVar:nssv15133492;dbVar:nssv15776380;dbVar:nssv15774980;dbVar:nssv16208695;dbVar:nssv15133993;dbVar:nssv16208607	22:16367191-50757300;22:16367191-50772964;22:16367191-50782474;22:16367191-50785824;22:16367191-50799035;22:16367191-50799090;22:16367191-50805007;22:16408174-50759410;22:16408175-50759410;22:16916609-50739836;22:16916744-50739785;22:18145366-50806138;22:30258776-50759410;22:35332937-50782533;22:37061770-50738932;22:38916488-50789070;22:40029711-50782533;22:40106361-50759410;22:40202015-50735806;22:42080078-50739836;22:42380962-50759410;22:42599758-50725241;22:42653748-50739836;22:42710277-50739836;22:43040842-50749736;22:44797240-50739836;22:44811201-50739836;22:46036865-50759410;22:47344452-50759410;22:48058653-50706519;22:49199842-49787792;22:49253010-50759410	0.00;0.00;0.00;0.00;0.00;0.00;0.00;0.00;0.00;0.00;0.00;0.00;0.01;0.01;0.01;0.01;0.01;0.01;0.01;0.01;0.01;0.01;0.01;0.01;0.02;0.02;0.02;0.03;0.03;0.04;0.20;0.08	NA	dbVar:nssv15162122;dbVar:nssv15136276;dbVar:nssv17955819;dbVar:nssv16865890;dbVar:nssv15606080;dbVar:nssv15141978;dbVar:nssv15119798;dbVar:nssv15136227;dbVar:nssv15153275;dbVar:nssv17969293;dbVar:nssv15142572;dbVar:nssv15155698;dbVar:nssv15133452;dbVar:nssv15138556;dbVar:nssv15154018;dbVar:nssv15151283;dbVar:nssv16216894;dbVar:nssv15138490;dbVar:nssv15142074;dbVar:nssv18330762;dbVar:nssv16216902;dbVar:nssv15133453;dbVar:nssv15132885;dbVar:nssv18329851;dbVar:nssv16216907;dbVar:nssv15156369;dbVar:nssv16216567;dbVar:nssv15133071;dbVar:nssv15606081;dbVar:nssv16216908;dbVar:nssv15132134;dbVar:nssv15136266;dbVar:nssv15142563;dbVar:nssv15132308;dbVar:nssv18329788;dbVar:nssv18330793;dbVar:nssv18330781;dbVar:nssv15153274;dbVar:nssv15133454;dbVar:nssv16216897;dbVar:nssv16216904;dbVar:nssv15124541;dbVar:nssv15132350;dbVar:nssv15141446;dbVar:nssv16216896;dbVar:nssv15156368;dbVar:nssv15139295;dbVar:nssv15155697;dbVar:nssv15156367;dbVar:nssv15606133;dbVar:nssv16216905;dbVar:nssv16216901;dbVar:nssv15138105;dbVar:nssv15140603;dbVar:nssv15134182;dbVar:nssv15133455;dbVar:nssv17955927;dbVar:nssv17956151;dbVar:nssv15133456;dbVar:nssv15162162;dbVar:nssv16216900;dbVar:nssv16216895;dbVar:nssv15132293;nssv16216898;dbVar:nssv15164124;dbVar:nssv16216893;dbVar:nssv16208694;dbVar:nssv15127878;dbVar:nssv16208696;dbVar:nssv15119809;dbVar:nssv15606060;dbVar:nssv15142853;dbVar:nssv15139024;dbVar:nssv16216903;dbVar:nssv15134954;nssv16216899;dbVar:nssv15124224;dbVar:nssv15134871;dbVar:nssv8639991;dbVar:nssv15133461;dbVar:nssv15125973;dbVar:nssv15151190;dbVar:nssv15162165;dbVar:nssv16216906;dbVar:nssv17976970;dbVar:nssv15141120	22:41755552-50757300;22:41871144-50739836;22:41925318-50805638;22:41937799-50757300;22:42020023-50743331;22:42045915-50759410;22:42433753-50738932;22:42493446-50268479;22:42559611-50745412;22:42576714-50759410;22:42654738-50759410;22:42715151-50745412;22:42826247-50739836;22:42837095-50735806;22:42924279-50745412;22:42985454-50759410;22:43032130-50739836;22:43187981-50745444;22:43480110-50759410;22:43782870-50745412;22:43802118-50806121;22:43807367-50739836;22:43902562-50739836;22:43994823-50699201;22:44245761-50806121;22:44394077-50745412;22:44454122-50411572;22:44606364-50739836;22:44679841-50743331;22:44702480-50806138;22:44740176-50739836;22:44764290-50739836;22:44865329-50759410;22:45239377-50739836;22:45493269-50759410;22:45581536-50745412;22:45581569-50759410;22:45598426-50745412;22:45648257-50739836;22:45708331-50737364;22:45819933-50737806;22:45920794-49963672;22:46065706-50739836;22:46147258-50759410;22:46269282-50740560;22:46271848-50745412;22:46361166-50759299;22:46372942-50759410;22:46385082-50745412;22:46398536-50701350;22:46467176-50759338;22:46489645-50806138;22:46732446-50780522;22:46791690-50799035;22:46919819-50739836;22:47122614-50739836;22:47158384-50748385;22:47172309-50745412;22:47234702-50739836;22:47386597-50805007;22:47447434-50806138;22:47513237-50806138;22:47705263-50739836;22:47729503-50772964;22:47823121-50759410;22:47828091-50759297;22:48061447-50806138;22:48132720-50745412;22:48138039-50739836;22:48138175-50739836;22:48161123-50759410;22:48241376-50739836;22:48500338-50739785;22:48500345-50780581;22:48500397-50806138;22:48614337-50739836;22:48637422-50755252;22:48654673-50739836;22:48750392-50806138;22:48909632-50759410;22:48917750-50757300;22:49181211-50759297;22:49206529-50745441;22:49232239-50759410	0.01;0.01;0.01;0.01;0.01;0.01;0.01;0.02;0.01;0.01;0.01;0.01;0.01;0.01;0.02;0.02;0.02;0.02;0.02;0.02;0.02;0.02;0.02;0.02;0.02;0.02;0.02;0.02;0.02;0.02;0.02;0.02;0.02;0.02;0.02;0.02;0.02;0.02;0.02;0.02;0.02;0.03;0.03;0.03;0.03;0.03;0.03;0.03;0.03;0.03;0.03;0.03;0.03;0.03;0.03;0.03;0.03;0.03;0.03;0.03;0.04;0.04;0.04;0.04;0.04;0.04;0.04;0.05;0.05;0.05;0.05;0.05;0.05;0.05;0.05;0.06;0.06;0.06;0.06;0.06;0.06;0.07;0.08;0.08	NA	NA	dbVar	chr22:48994009-49609200;chr22:49112902-49515602;chr22:49265226-49500576;chr22:49287332-49312134	0.01	dbVar	chr22:49296894-49299255	0.01	NA	NA	NA	NA	NA	NA	chr22:49112902-49515602 dbVar;chr22:49287332-49312134 dbVar	chr22:48994009-49609200 dbVar;chr22:49265226-49500576 dbVar	chr22:49296970-49298156 dbVar;	chr22:49296894-49299255 dbVar;chr22:49297033-49298210 dbVar	0.435	0.605	NA	NA	22:49298248-49298532	MLT2B1	NA	NA	NA	NA	NA	NA	NA	NA	NA	NA	NA	NA	NA	NA	NA	NA	NA	NA	NA	NA	-1.6	1B (cf Gene_count, RE_gene, -0.60);2F/4O (cf B_loss_source, -1.00);2B (cf po_P_loss_source, HI, OMIM_morbid, +0.00);3A (0 gene, +0.00);5F (+0.00)	1
22_49319853_49321519_DEL_1	full	q13.33	NA	LOC105373086	LOC124905143	0	NA	NA	NA	NA	NA	NA	NA	NA	NA	NA	NA	NA	NA	NA	dbVar:nssv15161992;dbVar:nssv15164031;dbVar:nssv15150031;dbVar:nssv16254742;dbVar:nssv15150491;dbVar:nssv15146973;dbVar:nssv15161990;dbVar:nssv15774756;dbVar:nssv15149512;nssv15150794;dbVar:nssv15146613;dbVar:nssv15147269;dbVar:nssv15128500;dbVar:nssv16208602;dbVar:nssv15147708;dbVar:nssv15146277;dbVar:nssv15129588;dbVar:nssv15149131;dbVar:nssv16208690;dbVar:nssv15148005;dbVar:nssv15137876;dbVar:nssv15138189;dbVar:nssv15132409;dbVar:nssv15133491;dbVar:nssv15136348;dbVar:nssv18330707;dbVar:nssv15135030;dbVar:nssv15133492;dbVar:nssv15776380;dbVar:nssv15774980;dbVar:nssv16208695;dbVar:nssv15133993;dbVar:nssv16208607	22:16367191-50757300;22:16367191-50772964;22:16367191-50782474;22:16367191-50785824;22:16367191-50799035;22:16367191-50799090;22:16367191-50805007;22:16408174-50759410;22:16408175-50759410;22:16916609-50739836;22:16916744-50739785;22:18145366-50806138;22:30258776-50759410;22:35332937-50782533;22:37061770-50738932;22:38916488-50789070;22:40029711-50782533;22:40106361-50759410;22:40202015-50735806;22:42080078-50739836;22:42380962-50759410;22:42599758-50725241;22:42653748-50739836;22:42710277-50739836;22:43040842-50749736;22:44797240-50739836;22:44811201-50739836;22:46036865-50759410;22:47344452-50759410;22:48058653-50706519;22:49199842-49787792;22:49253010-50759410	0.00;0.00;0.00;0.00;0.00;0.00;0.00;0.00;0.00;0.00;0.00;0.01;0.01;0.01;0.01;0.01;0.02;0.02;0.02;0.02;0.02;0.02;0.02;0.02;0.02;0.03;0.03;0.04;0.05;0.06;0.28;0.11	NA	dbVar:nssv15162122;dbVar:nssv15136276;dbVar:nssv17955819;dbVar:nssv16865890;dbVar:nssv15606080;dbVar:nssv15141978;dbVar:nssv15119798;dbVar:nssv15136227;dbVar:nssv15153275;dbVar:nssv17969293;dbVar:nssv15142572;dbVar:nssv15155698;dbVar:nssv15133452;dbVar:nssv15138556;dbVar:nssv15154018;dbVar:nssv15151283;dbVar:nssv16216894;dbVar:nssv15138490;dbVar:nssv15142074;dbVar:nssv18330762;dbVar:nssv16216902;dbVar:nssv15133453;dbVar:nssv15132885;dbVar:nssv18329851;dbVar:nssv16216907;dbVar:nssv15156369;dbVar:nssv16216567;dbVar:nssv15133071;dbVar:nssv15606081;dbVar:nssv16216908;dbVar:nssv15132134;dbVar:nssv15136266;dbVar:nssv15142563;dbVar:nssv15132308;dbVar:nssv18329788;dbVar:nssv18330793;dbVar:nssv18330781;dbVar:nssv15153274;dbVar:nssv15133454;dbVar:nssv16216897;dbVar:nssv16216904;dbVar:nssv15124541;dbVar:nssv15132350;dbVar:nssv15141446;dbVar:nssv16216896;dbVar:nssv15156368;dbVar:nssv15139295;dbVar:nssv15155697;dbVar:nssv15156367;dbVar:nssv15606133;dbVar:nssv16216905;dbVar:nssv16216901;dbVar:nssv15138105;dbVar:nssv15140603;dbVar:nssv15134182;dbVar:nssv15133455;dbVar:nssv17955927;dbVar:nssv17956151;dbVar:nssv15133456;dbVar:nssv15162162;dbVar:nssv16216900;dbVar:nssv16216895;dbVar:nssv15132293;nssv16216898;dbVar:nssv15164124;dbVar:nssv16216893;dbVar:nssv16208694;dbVar:nssv15127878;dbVar:nssv16208696;dbVar:nssv15119809;dbVar:nssv15606060;dbVar:nssv15142853;dbVar:nssv15139024;dbVar:nssv16216903;dbVar:nssv15134954;nssv16216899;dbVar:nssv15124224;dbVar:nssv15134871;dbVar:nssv8639991;dbVar:nssv15133461;dbVar:nssv15125973;dbVar:nssv15151190;dbVar:nssv15162165;dbVar:nssv16216906;dbVar:nssv17976970;dbVar:nssv15141120;dbVar:nssv15133284	22:41755552-50757300;22:41871144-50739836;22:41925318-50805638;22:41937799-50757300;22:42020023-50743331;22:42045915-50759410;22:42433753-50738932;22:42493446-50268479;22:42559611-50745412;22:42576714-50759410;22:42654738-50759410;22:42715151-50745412;22:42826247-50739836;22:42837095-50735806;22:42924279-50745412;22:42985454-50759410;22:43032130-50739836;22:43187981-50745444;22:43480110-50759410;22:43782870-50745412;22:43802118-50806121;22:43807367-50739836;22:43902562-50739836;22:43994823-50699201;22:44245761-50806121;22:44394077-50745412;22:44454122-50411572;22:44606364-50739836;22:44679841-50743331;22:44702480-50806138;22:44740176-50739836;22:44764290-50739836;22:44865329-50759410;22:45239377-50739836;22:45493269-50759410;22:45581536-50745412;22:45581569-50759410;22:45598426-50745412;22:45648257-50739836;22:45708331-50737364;22:45819933-50737806;22:45920794-49963672;22:46065706-50739836;22:46147258-50759410;22:46269282-50740560;22:46271848-50745412;22:46361166-50759299;22:46372942-50759410;22:46385082-50745412;22:46398536-50701350;22:46467176-50759338;22:46489645-50806138;22:46732446-50780522;22:46791690-50799035;22:46919819-50739836;22:47122614-50739836;22:47158384-50748385;22:47172309-50745412;22:47234702-50739836;22:47386597-50805007;22:47447434-50806138;22:47513237-50806138;22:47705263-50739836;22:47729503-50772964;22:47823121-50759410;22:47828091-50759297;22:48061447-50806138;22:48132720-50745412;22:48138039-50739836;22:48138175-50739836;22:48161123-50759410;22:48241376-50739836;22:48500338-50739785;22:48500345-50780581;22:48500397-50806138;22:48614337-50739836;22:48637422-50755252;22:48654673-50739836;22:48750392-50806138;22:48909632-50759410;22:48917750-50757300;22:49181211-50759297;22:49206529-50745441;22:49232239-50759410;22:49315519-50739836	0.02;0.02;0.02;0.02;0.02;0.02;0.02;0.02;0.02;0.02;0.02;0.02;0.02;0.02;0.02;0.02;0.02;0.02;0.02;0.02;0.02;0.02;0.02;0.02;0.03;0.03;0.03;0.03;0.03;0.03;0.03;0.03;0.03;0.03;0.03;0.03;0.03;0.03;0.03;0.03;0.03;0.04;0.04;0.04;0.04;0.04;0.04;0.04;0.04;0.04;0.04;0.04;0.04;0.04;0.04;0.05;0.05;0.05;0.05;0.05;0.05;0.05;0.05;0.05;0.06;0.06;0.06;0.06;0.06;0.06;0.06;0.07;0.07;0.07;0.07;0.08;0.08;0.08;0.08;0.09;0.09;0.11;0.11;0.11;0.12	NA	NA	dbVar	chr22:48994009-49609200;chr22:49112902-49515602;chr22:49265226-49500576;chr22:49306207-49656313	0.01	dbVar	chr22:49302842-49334498	0.01	NA	NA	NA	NA	NA	NA	chr22:49112902-49515602 dbVar;chr22:49306207-49656313 dbVar	chr22:48994009-49609200 dbVar;chr22:49265226-49500576 dbVar	chr22:49319840-49321518 dbVar;22:49319841-49321518 esv3648048;chr22:49319853-49321518 HPRC:pbsv.DEL.4344;22:49319854-49321518 DDD:57120;22:49319854-49321518 dgv838e199;22:49319855-49321518 IMH;22:49320883-49321462 DDD:57122;chr22:49321037-49321149 HPRC:pbsv.DEL.4345;	chr22:49302842-49334498 dbVar;22:49319841-49321518 1000g;22:49319853-49321518 CMRI:3_pbsv.DEL.1015_duplicate8;22:49319853-49321518 PacBioCoLoRS;chr22:49319854-49321518 dbVar;chr22:49319854-49321518 gnomAD-SV_v3_DEL_chr22_01df42bc;22:49320571-49321717 esv2658461;22:49321037-49321149 CMRI:0_pbsv.DEL.698_duplicate8;22:49321037-49321149 PacBioCoLoRS	0.38	0.615	22:49316337-49320851	L1MB8	NA	NA	NA	NA	NA	NA	NA	NA	NA	NA	NA	NA	NA	NA	NA	NA	NA	NA	NA	NA	NA	NA	-1.6	1B (cf Gene_count, RE_gene, -0.60);2F/4O (cf B_loss_source, -1.00);2B (cf po_P_loss_source, HI, OMIM_morbid, +0.00);3A (0 gene, +0.00);5F (+0.00)	1
22_49321037_49321150_DEL_1	full	q13.33	NA	LOC105373086	LOC124905143	0	NA	NA	NA	NA	NA	NA	NA	NA	NA	NA	NA	NA	NA	NA	dbVar:nssv15161992;dbVar:nssv15164031;dbVar:nssv15150031;dbVar:nssv16254742;dbVar:nssv15150491;dbVar:nssv15146973;dbVar:nssv15161990;dbVar:nssv15774756;dbVar:nssv15149512;nssv15150794;dbVar:nssv15146613;dbVar:nssv15147269;dbVar:nssv15128500;dbVar:nssv16208602;dbVar:nssv15147708;dbVar:nssv15146277;dbVar:nssv15129588;dbVar:nssv15149131;dbVar:nssv16208690;dbVar:nssv15148005;dbVar:nssv15137876;dbVar:nssv15138189;dbVar:nssv15132409;dbVar:nssv15133491;dbVar:nssv15136348;dbVar:nssv18330707;dbVar:nssv15135030;dbVar:nssv15133492;dbVar:nssv15776380;dbVar:nssv15774980;dbVar:nssv16208695;dbVar:nssv15133993;dbVar:nssv16208607	22:16367191-50757300;22:16367191-50772964;22:16367191-50782474;22:16367191-50785824;22:16367191-50799035;22:16367191-50799090;22:16367191-50805007;22:16408174-50759410;22:16408175-50759410;22:16916609-50739836;22:16916744-50739785;22:18145366-50806138;22:30258776-50759410;22:35332937-50782533;22:37061770-50738932;22:38916488-50789070;22:40029711-50782533;22:40106361-50759410;22:40202015-50735806;22:42080078-50739836;22:42380962-50759410;22:42599758-50725241;22:42653748-50739836;22:42710277-50739836;22:43040842-50749736;22:44797240-50739836;22:44811201-50739836;22:46036865-50759410;22:47344452-50759410;22:48058653-50706519;22:49199842-49787792;22:49253010-50759410	0.00;0.00;0.00;0.00;0.00;0.00;0.00;0.00;0.00;0.00;0.00;0.00;0.00;0.00;0.00;0.00;0.00;0.00;0.00;0.00;0.00;0.00;0.00;0.00;0.00;0.00;0.00;0.00;0.00;0.00;0.02;0.01	NA	dbVar:nssv15162122;dbVar:nssv15136276;dbVar:nssv17955819;dbVar:nssv16865890;dbVar:nssv15606080;dbVar:nssv15141978;dbVar:nssv15119798;dbVar:nssv15136227;dbVar:nssv15153275;dbVar:nssv17969293;dbVar:nssv15142572;dbVar:nssv15155698;dbVar:nssv15133452;dbVar:nssv15138556;dbVar:nssv15154018;dbVar:nssv15151283;dbVar:nssv16216894;dbVar:nssv15138490;dbVar:nssv15142074;dbVar:nssv18330762;dbVar:nssv16216902;dbVar:nssv15133453;dbVar:nssv15132885;dbVar:nssv18329851;dbVar:nssv16216907;dbVar:nssv15156369;dbVar:nssv16216567;dbVar:nssv15133071;dbVar:nssv15606081;dbVar:nssv16216908;dbVar:nssv15132134;dbVar:nssv15136266;dbVar:nssv15142563;dbVar:nssv15132308;dbVar:nssv18329788;dbVar:nssv18330793;dbVar:nssv18330781;dbVar:nssv15153274;dbVar:nssv15133454;dbVar:nssv16216897;dbVar:nssv16216904;dbVar:nssv15124541;dbVar:nssv15132350;dbVar:nssv15141446;dbVar:nssv16216896;dbVar:nssv15156368;dbVar:nssv15139295;dbVar:nssv15155697;dbVar:nssv15156367;dbVar:nssv15606133;dbVar:nssv16216905;dbVar:nssv16216901;dbVar:nssv15138105;dbVar:nssv15140603;dbVar:nssv15134182;dbVar:nssv15133455;dbVar:nssv17955927;dbVar:nssv17956151;dbVar:nssv15133456;dbVar:nssv15162162;dbVar:nssv16216900;dbVar:nssv16216895;dbVar:nssv15132293;nssv16216898;dbVar:nssv15164124;dbVar:nssv16216893;dbVar:nssv16208694;dbVar:nssv15127878;dbVar:nssv16208696;dbVar:nssv15119809;dbVar:nssv15606060;dbVar:nssv15142853;dbVar:nssv15139024;dbVar:nssv16216903;dbVar:nssv15134954;nssv16216899;dbVar:nssv15124224;dbVar:nssv15134871;dbVar:nssv8639991;dbVar:nssv15133461;dbVar:nssv15125973;dbVar:nssv15151190;dbVar:nssv15162165;dbVar:nssv16216906;dbVar:nssv17976970;dbVar:nssv15141120;dbVar:nssv15133284	22:41755552-50757300;22:41871144-50739836;22:41925318-50805638;22:41937799-50757300;22:42020023-50743331;22:42045915-50759410;22:42433753-50738932;22:42493446-50268479;22:42559611-50745412;22:42576714-50759410;22:42654738-50759410;22:42715151-50745412;22:42826247-50739836;22:42837095-50735806;22:42924279-50745412;22:42985454-50759410;22:43032130-50739836;22:43187981-50745444;22:43480110-50759410;22:43782870-50745412;22:43802118-50806121;22:43807367-50739836;22:43902562-50739836;22:43994823-50699201;22:44245761-50806121;22:44394077-50745412;22:44454122-50411572;22:44606364-50739836;22:44679841-50743331;22:44702480-50806138;22:44740176-50739836;22:44764290-50739836;22:44865329-50759410;22:45239377-50739836;22:45493269-50759410;22:45581536-50745412;22:45581569-50759410;22:45598426-50745412;22:45648257-50739836;22:45708331-50737364;22:45819933-50737806;22:45920794-49963672;22:46065706-50739836;22:46147258-50759410;22:46269282-50740560;22:46271848-50745412;22:46361166-50759299;22:46372942-50759410;22:46385082-50745412;22:46398536-50701350;22:46467176-50759338;22:46489645-50806138;22:46732446-50780522;22:46791690-50799035;22:46919819-50739836;22:47122614-50739836;22:47158384-50748385;22:47172309-50745412;22:47234702-50739836;22:47386597-50805007;22:47447434-50806138;22:47513237-50806138;22:47705263-50739836;22:47729503-50772964;22:47823121-50759410;22:47828091-50759297;22:48061447-50806138;22:48132720-50745412;22:48138039-50739836;22:48138175-50739836;22:48161123-50759410;22:48241376-50739836;22:48500338-50739785;22:48500345-50780581;22:48500397-50806138;22:48614337-50739836;22:48637422-50755252;22:48654673-50739836;22:48750392-50806138;22:48909632-50759410;22:48917750-50757300;22:49181211-50759297;22:49206529-50745441;22:49232239-50759410;22:49315519-50739836	0.00;0.00;0.00;0.00;0.00;0.00;0.00;0.00;0.00;0.00;0.00;0.00;0.00;0.00;0.00;0.00;0.00;0.00;0.00;0.00;0.00;0.00;0.00;0.00;0.00;0.00;0.00;0.00;0.00;0.00;0.00;0.00;0.00;0.00;0.00;0.00;0.00;0.00;0.00;0.00;0.00;0.00;0.00;0.00;0.00;0.00;0.00;0.00;0.00;0.00;0.00;0.00;0.00;0.00;0.00;0.00;0.00;0.00;0.00;0.00;0.00;0.00;0.00;0.00;0.00;0.00;0.00;0.00;0.00;0.00;0.00;0.00;0.01;0.00;0.00;0.01;0.01;0.01;0.01;0.01;0.01;0.01;0.01;0.01;0.01	NA	NA	dbVar	chr22:48994009-49609200;chr22:49112902-49515602;chr22:49265226-49500576;chr22:49306207-49656313	0.01	1000g;CMRI:3_pbsv.DEL.1015_duplicate8;DDD:57120;DDD:57122;HPRC:pbsv.DEL.4344;IMH;PacBioCoLoRS;dbVar;dgv838e199;esv2658461;esv3648048;gnomAD-SV_v3_DEL_chr22_01df42bc	chr22:49302842-49334498;chr22:49319840-49321518;22:49319841-49321518;22:49319841-49321518;22:49319853-49321518;chr22:49319853-49321518;22:49319853-49321518;22:49319854-49321518;chr22:49319854-49321518;22:49319854-49321518;chr22:49319854-49321518;22:49319855-49321518;22:49320571-49321717;22:49320883-49321462	0.3998	NA	NA	NA	NA	NA	NA	chr22:49112902-49515602 dbVar;chr22:49306207-49656313 dbVar	chr22:48994009-49609200 dbVar;chr22:49265226-49500576 dbVar	chr22:49319840-49321518 dbVar;22:49319841-49321518 esv3648048;chr22:49319853-49321518 HPRC:pbsv.DEL.4344;22:49319854-49321518 DDD:57120;22:49319854-49321518 dgv838e199;22:49319855-49321518 IMH;22:49320883-49321462 DDD:57122;chr22:49321037-49321149 HPRC:pbsv.DEL.4345;	chr22:49302842-49334498 dbVar;22:49319841-49321518 1000g;22:49319853-49321518 CMRI:3_pbsv.DEL.1015_duplicate8;22:49319853-49321518 PacBioCoLoRS;chr22:49319854-49321518 dbVar;chr22:49319854-49321518 gnomAD-SV_v3_DEL_chr22_01df42bc;22:49320571-49321717 esv2658461;22:49321037-49321149 CMRI:0_pbsv.DEL.698_duplicate8;22:49321037-49321149 PacBioCoLoRS	0.67	0.685	NA	NA	NA	NA	NA	NA	NA	NA	NA	NA	NA	NA	NA	NA	NA	NA	NA	NA	NA	NA	NA	NA	NA	NA	-1.6	1B (cf Gene_count, RE_gene, -0.60);2F/4O (cf B_loss_source, -1.00);2B (cf po_P_loss_source, HI, OMIM_morbid, +0.00);3A (0 gene, +0.00);5F (+0.00)	1
22_49354900_49354958_DEL_1	full	q13.33	NA	LOC105373086	LOC124905143	0	NA	NA	NA	NA	NA	NA	NA	NA	NA	NA	NA	NA	NA	NA	dbVar:nssv15161992;dbVar:nssv15164031;dbVar:nssv15150031;dbVar:nssv16254742;dbVar:nssv15150491;dbVar:nssv15146973;dbVar:nssv15161990;dbVar:nssv15774756;dbVar:nssv15149512;nssv15150794;dbVar:nssv15146613;dbVar:nssv15147269;dbVar:nssv15128500;dbVar:nssv16208602;dbVar:nssv15147708;dbVar:nssv15146277;dbVar:nssv15129588;dbVar:nssv15149131;dbVar:nssv16208690;dbVar:nssv15148005;dbVar:nssv15137876;dbVar:nssv15138189;dbVar:nssv15132409;dbVar:nssv15133491;dbVar:nssv15136348;dbVar:nssv18330707;dbVar:nssv15135030;dbVar:nssv15133492;dbVar:nssv15776380;dbVar:nssv15774980;dbVar:nssv16208695;dbVar:nssv15133993;dbVar:nssv16208607	22:16367191-50757300;22:16367191-50772964;22:16367191-50782474;22:16367191-50785824;22:16367191-50799035;22:16367191-50799090;22:16367191-50805007;22:16408174-50759410;22:16408175-50759410;22:16916609-50739836;22:16916744-50739785;22:18145366-50806138;22:30258776-50759410;22:35332937-50782533;22:37061770-50738932;22:38916488-50789070;22:40029711-50782533;22:40106361-50759410;22:40202015-50735806;22:42080078-50739836;22:42380962-50759410;22:42599758-50725241;22:42653748-50739836;22:42710277-50739836;22:43040842-50749736;22:44797240-50739836;22:44811201-50739836;22:46036865-50759410;22:47344452-50759410;22:48058653-50706519;22:49199842-49787792;22:49253010-50759410	0.00;0.00;0.00;0.00;0.00;0.00;0.00;0.00;0.00;0.00;0.00;0.00;0.00;0.00;0.00;0.00;0.00;0.00;0.00;0.00;0.00;0.00;0.00;0.00;0.00;0.00;0.00;0.00;0.00;0.00;0.01;0.00	NA	dbVar:nssv15162122;dbVar:nssv15136276;dbVar:nssv17955819;dbVar:nssv16865890;dbVar:nssv15606080;dbVar:nssv15141978;dbVar:nssv15119798;dbVar:nssv15136227;dbVar:nssv15153275;dbVar:nssv17969293;dbVar:nssv15142572;dbVar:nssv15155698;dbVar:nssv15133452;dbVar:nssv15138556;dbVar:nssv15154018;dbVar:nssv15151283;dbVar:nssv16216894;dbVar:nssv15138490;dbVar:nssv15142074;dbVar:nssv18330762;dbVar:nssv16216902;dbVar:nssv15133453;dbVar:nssv15132885;dbVar:nssv18329851;dbVar:nssv16216907;dbVar:nssv15156369;dbVar:nssv16216567;dbVar:nssv15133071;dbVar:nssv15606081;dbVar:nssv16216908;dbVar:nssv15132134;dbVar:nssv15136266;dbVar:nssv15142563;dbVar:nssv15132308;dbVar:nssv18329788;dbVar:nssv18330793;dbVar:nssv18330781;dbVar:nssv15153274;dbVar:nssv15133454;dbVar:nssv16216897;dbVar:nssv16216904;dbVar:nssv15124541;dbVar:nssv15132350;dbVar:nssv15141446;dbVar:nssv16216896;dbVar:nssv15156368;dbVar:nssv15139295;dbVar:nssv15155697;dbVar:nssv15156367;dbVar:nssv15606133;dbVar:nssv16216905;dbVar:nssv16216901;dbVar:nssv15138105;dbVar:nssv15140603;dbVar:nssv15134182;dbVar:nssv15133455;dbVar:nssv17955927;dbVar:nssv17956151;dbVar:nssv15133456;dbVar:nssv15162162;dbVar:nssv16216900;dbVar:nssv16216895;dbVar:nssv15132293;nssv16216898;dbVar:nssv15164124;dbVar:nssv16216893;dbVar:nssv16208694;dbVar:nssv15127878;dbVar:nssv16208696;dbVar:nssv15119809;dbVar:nssv15606060;dbVar:nssv15142853;dbVar:nssv15139024;dbVar:nssv16216903;dbVar:nssv15134954;nssv16216899;dbVar:nssv15124224;dbVar:nssv15134871;dbVar:nssv8639991;dbVar:nssv15133461;dbVar:nssv15125973;dbVar:nssv15151190;dbVar:nssv15162165;dbVar:nssv16216906;dbVar:nssv17976970;dbVar:nssv15141120;dbVar:nssv15133284;dbVar:nssv17969300	22:41755552-50757300;22:41871144-50739836;22:41925318-50805638;22:41937799-50757300;22:42020023-50743331;22:42045915-50759410;22:42433753-50738932;22:42493446-50268479;22:42559611-50745412;22:42576714-50759410;22:42654738-50759410;22:42715151-50745412;22:42826247-50739836;22:42837095-50735806;22:42924279-50745412;22:42985454-50759410;22:43032130-50739836;22:43187981-50745444;22:43480110-50759410;22:43782870-50745412;22:43802118-50806121;22:43807367-50739836;22:43902562-50739836;22:43994823-50699201;22:44245761-50806121;22:44394077-50745412;22:44454122-50411572;22:44606364-50739836;22:44679841-50743331;22:44702480-50806138;22:44740176-50739836;22:44764290-50739836;22:44865329-50759410;22:45239377-50739836;22:45493269-50759410;22:45581536-50745412;22:45581569-50759410;22:45598426-50745412;22:45648257-50739836;22:45708331-50737364;22:45819933-50737806;22:45920794-49963672;22:46065706-50739836;22:46147258-50759410;22:46269282-50740560;22:46271848-50745412;22:46361166-50759299;22:46372942-50759410;22:46385082-50745412;22:46398536-50701350;22:46467176-50759338;22:46489645-50806138;22:46732446-50780522;22:46791690-50799035;22:46919819-50739836;22:47122614-50739836;22:47158384-50748385;22:47172309-50745412;22:47234702-50739836;22:47386597-50805007;22:47447434-50806138;22:47513237-50806138;22:47705263-50739836;22:47729503-50772964;22:47823121-50759410;22:47828091-50759297;22:48061447-50806138;22:48132720-50745412;22:48138039-50739836;22:48138175-50739836;22:48161123-50759410;22:48241376-50739836;22:48500338-50739785;22:48500345-50780581;22:48500397-50806138;22:48614337-50739836;22:48637422-50755252;22:48654673-50739836;22:48750392-50806138;22:48909632-50759410;22:48917750-50757300;22:49181211-50759297;22:49206529-50745441;22:49232239-50759410;22:49315519-50739836;22:49333823-50759410	0.00;0.00;0.00;0.00;0.00;0.00;0.00;0.00;0.00;0.00;0.00;0.00;0.00;0.00;0.00;0.00;0.00;0.00;0.00;0.00;0.00;0.00;0.00;0.00;0.00;0.00;0.00;0.00;0.00;0.00;0.00;0.00;0.00;0.00;0.00;0.00;0.00;0.00;0.00;0.00;0.00;0.00;0.00;0.00;0.00;0.00;0.00;0.00;0.00;0.00;0.00;0.00;0.00;0.00;0.00;0.00;0.00;0.00;0.00;0.00;0.00;0.00;0.00;0.00;0.00;0.00;0.00;0.00;0.00;0.00;0.00;0.00;0.00;0.00;0.00;0.00;0.00;0.00;0.00;0.00;0.00;0.00;0.00;0.00;0.00;0.00	NA	NA	dbVar	chr22:48994009-49609200;chr22:49112902-49515602;chr22:49265226-49500576;chr22:49306207-49656313;chr22:49339575-49374548	0.01	dbVar	chr22:49352829-49355693	0.01	NA	NA	NA	NA	NA	NA	chr22:49112902-49515602 dbVar;chr22:49306207-49656313 dbVar;	chr22:48994009-49609200 dbVar;chr22:49265226-49500576 dbVar;chr22:49339575-49374548 dbVar	22:49354900-49354957 CMRI:2_pbsv.DEL.979_duplicate8;22:49354900-49354957 PacBioCoLoRS;chr22:49354901-49354957 dbVar	chr22:49352829-49355693 dbVar;chr22:49354900-49354957 HPRC:pbsv.DEL.4353;22:49354901-49354957 1000g	0.515	0.5	NA	NA	NA	NA	NA	NA	NA	NA	NA	NA	NA	NA	NA	NA	NA	NA	NA	NA	NA	NA	NA	NA	NA	NA	-1.6	1B (cf Gene_count, RE_gene, -0.60);2F/4O (cf B_loss_source, -1.00);2B (cf po_P_loss_source, HI, OMIM_morbid, +0.00);3A (0 gene, +0.00);5F (+0.00)	1
22_49364434_49364489_DEL_1	full	q13.33	NA	LOC105373086	LOC124905143	0	NA	NA	NA	NA	NA	NA	NA	NA	NA	NA	NA	NA	NA	NA	dbVar:nssv15161992;dbVar:nssv15164031;dbVar:nssv15150031;dbVar:nssv16254742;dbVar:nssv15150491;dbVar:nssv15146973;dbVar:nssv15161990;dbVar:nssv15774756;dbVar:nssv15149512;nssv15150794;dbVar:nssv15146613;dbVar:nssv15147269;dbVar:nssv15128500;dbVar:nssv16208602;dbVar:nssv15147708;dbVar:nssv15146277;dbVar:nssv15129588;dbVar:nssv15149131;dbVar:nssv16208690;dbVar:nssv15148005;dbVar:nssv15137876;dbVar:nssv15138189;dbVar:nssv15132409;dbVar:nssv15133491;dbVar:nssv15136348;dbVar:nssv18330707;dbVar:nssv15135030;dbVar:nssv15133492;dbVar:nssv15776380;dbVar:nssv15774980;dbVar:nssv16208695;dbVar:nssv15133993;dbVar:nssv16208607	22:16367191-50757300;22:16367191-50772964;22:16367191-50782474;22:16367191-50785824;22:16367191-50799035;22:16367191-50799090;22:16367191-50805007;22:16408174-50759410;22:16408175-50759410;22:16916609-50739836;22:16916744-50739785;22:18145366-50806138;22:30258776-50759410;22:35332937-50782533;22:37061770-50738932;22:38916488-50789070;22:40029711-50782533;22:40106361-50759410;22:40202015-50735806;22:42080078-50739836;22:42380962-50759410;22:42599758-50725241;22:42653748-50739836;22:42710277-50739836;22:43040842-50749736;22:44797240-50739836;22:44811201-50739836;22:46036865-50759410;22:47344452-50759410;22:48058653-50706519;22:49199842-49787792;22:49253010-50759410	0.00;0.00;0.00;0.00;0.00;0.00;0.00;0.00;0.00;0.00;0.00;0.00;0.00;0.00;0.00;0.00;0.00;0.00;0.00;0.00;0.00;0.00;0.00;0.00;0.00;0.00;0.00;0.00;0.00;0.00;0.01;0.00	NA	dbVar:nssv15162122;dbVar:nssv15136276;dbVar:nssv17955819;dbVar:nssv16865890;dbVar:nssv15606080;dbVar:nssv15141978;dbVar:nssv15119798;dbVar:nssv15136227;dbVar:nssv15153275;dbVar:nssv17969293;dbVar:nssv15142572;dbVar:nssv15155698;dbVar:nssv15133452;dbVar:nssv15138556;dbVar:nssv15154018;dbVar:nssv15151283;dbVar:nssv16216894;dbVar:nssv15138490;dbVar:nssv15142074;dbVar:nssv18330762;dbVar:nssv16216902;dbVar:nssv15133453;dbVar:nssv15132885;dbVar:nssv18329851;dbVar:nssv16216907;dbVar:nssv15156369;dbVar:nssv16216567;dbVar:nssv15133071;dbVar:nssv15606081;dbVar:nssv16216908;dbVar:nssv15132134;dbVar:nssv15136266;dbVar:nssv15142563;dbVar:nssv15132308;dbVar:nssv18329788;dbVar:nssv18330793;dbVar:nssv18330781;dbVar:nssv15153274;dbVar:nssv15133454;dbVar:nssv16216897;dbVar:nssv16216904;dbVar:nssv15124541;dbVar:nssv15132350;dbVar:nssv15141446;dbVar:nssv16216896;dbVar:nssv15156368;dbVar:nssv15139295;dbVar:nssv15155697;dbVar:nssv15156367;dbVar:nssv15606133;dbVar:nssv16216905;dbVar:nssv16216901;dbVar:nssv15138105;dbVar:nssv15140603;dbVar:nssv15134182;dbVar:nssv15133455;dbVar:nssv17955927;dbVar:nssv17956151;dbVar:nssv15133456;dbVar:nssv15162162;dbVar:nssv16216900;dbVar:nssv16216895;dbVar:nssv15132293;nssv16216898;dbVar:nssv15164124;dbVar:nssv16216893;dbVar:nssv16208694;dbVar:nssv15127878;dbVar:nssv16208696;dbVar:nssv15119809;dbVar:nssv15606060;dbVar:nssv15142853;dbVar:nssv15139024;dbVar:nssv16216903;dbVar:nssv15134954;nssv16216899;dbVar:nssv15124224;dbVar:nssv15134871;dbVar:nssv8639991;dbVar:nssv15133461;dbVar:nssv15125973;dbVar:nssv15151190;dbVar:nssv15162165;dbVar:nssv16216906;dbVar:nssv17976970;dbVar:nssv15141120;dbVar:nssv15133284;dbVar:nssv17969300	22:41755552-50757300;22:41871144-50739836;22:41925318-50805638;22:41937799-50757300;22:42020023-50743331;22:42045915-50759410;22:42433753-50738932;22:42493446-50268479;22:42559611-50745412;22:42576714-50759410;22:42654738-50759410;22:42715151-50745412;22:42826247-50739836;22:42837095-50735806;22:42924279-50745412;22:42985454-50759410;22:43032130-50739836;22:43187981-50745444;22:43480110-50759410;22:43782870-50745412;22:43802118-50806121;22:43807367-50739836;22:43902562-50739836;22:43994823-50699201;22:44245761-50806121;22:44394077-50745412;22:44454122-50411572;22:44606364-50739836;22:44679841-50743331;22:44702480-50806138;22:44740176-50739836;22:44764290-50739836;22:44865329-50759410;22:45239377-50739836;22:45493269-50759410;22:45581536-50745412;22:45581569-50759410;22:45598426-50745412;22:45648257-50739836;22:45708331-50737364;22:45819933-50737806;22:45920794-49963672;22:46065706-50739836;22:46147258-50759410;22:46269282-50740560;22:46271848-50745412;22:46361166-50759299;22:46372942-50759410;22:46385082-50745412;22:46398536-50701350;22:46467176-50759338;22:46489645-50806138;22:46732446-50780522;22:46791690-50799035;22:46919819-50739836;22:47122614-50739836;22:47158384-50748385;22:47172309-50745412;22:47234702-50739836;22:47386597-50805007;22:47447434-50806138;22:47513237-50806138;22:47705263-50739836;22:47729503-50772964;22:47823121-50759410;22:47828091-50759297;22:48061447-50806138;22:48132720-50745412;22:48138039-50739836;22:48138175-50739836;22:48161123-50759410;22:48241376-50739836;22:48500338-50739785;22:48500345-50780581;22:48500397-50806138;22:48614337-50739836;22:48637422-50755252;22:48654673-50739836;22:48750392-50806138;22:48909632-50759410;22:48917750-50757300;22:49181211-50759297;22:49206529-50745441;22:49232239-50759410;22:49315519-50739836;22:49333823-50759410	0.00;0.00;0.00;0.00;0.00;0.00;0.00;0.00;0.00;0.00;0.00;0.00;0.00;0.00;0.00;0.00;0.00;0.00;0.00;0.00;0.00;0.00;0.00;0.00;0.00;0.00;0.00;0.00;0.00;0.00;0.00;0.00;0.00;0.00;0.00;0.00;0.00;0.00;0.00;0.00;0.00;0.00;0.00;0.00;0.00;0.00;0.00;0.00;0.00;0.00;0.00;0.00;0.00;0.00;0.00;0.00;0.00;0.00;0.00;0.00;0.00;0.00;0.00;0.00;0.00;0.00;0.00;0.00;0.00;0.00;0.00;0.00;0.00;0.00;0.00;0.00;0.00;0.00;0.00;0.00;0.00;0.00;0.00;0.00;0.00;0.00	NA	NA	dbVar	chr22:48994009-49609200;chr22:49112902-49515602;chr22:49265226-49500576;chr22:49306207-49656313;chr22:49339575-49374548;chr22:49364242-49391276	0.01	dbVar	chr22:49363949-49368933	0.01	NA	NA	NA	NA	NA	NA	chr22:49112902-49515602 dbVar;chr22:49306207-49656313 dbVar;chr22:49364242-49391276 dbVar	chr22:48994009-49609200 dbVar;chr22:49265226-49500576 dbVar;chr22:49339575-49374548 dbVar	22:49364434-49364488 PacBioCoLoRS;chr22:49364465-49364519 HPRC:pbsv.DEL.4356	chr22:49363949-49368933 dbVar;22:49364465-49364519 CMRI:1_pbsv.DEL.675_duplicate11	0.625	0.645	NA	NA	NA	NA	NA	NA	NA	NA	NA	NA	NA	NA	NA	NA	NA	NA	NA	NA	NA	NA	NA	NA	NA	NA	-1.6	1B (cf Gene_count, RE_gene, -0.60);2F/4O (cf B_loss_source, -1.00);2B (cf po_P_loss_source, HI, OMIM_morbid, +0.00);3A (0 gene, +0.00);5F (+0.00)	1
22_49669814_49669967_DEL_1	full	q13.33	NA	LOC124905145	LOC124905146	0	NA	NA	NA	NA	NA	NA	NA	NA	NA	NA	NA	NA	NA	NA	dbVar:nssv15161992;dbVar:nssv15164031;dbVar:nssv15150031;dbVar:nssv16254742;dbVar:nssv15150491;dbVar:nssv15146973;dbVar:nssv15161990;dbVar:nssv15774756;dbVar:nssv15149512;nssv15150794;dbVar:nssv15146613;dbVar:nssv15147269;dbVar:nssv15128500;dbVar:nssv16208602;dbVar:nssv15147708;dbVar:nssv15146277;dbVar:nssv15129588;dbVar:nssv15149131;dbVar:nssv16208690;dbVar:nssv15148005;dbVar:nssv15137876;dbVar:nssv15138189;dbVar:nssv15132409;dbVar:nssv15133491;dbVar:nssv15136348;dbVar:nssv18330707;dbVar:nssv15135030;dbVar:nssv15133492;dbVar:nssv15776380;dbVar:nssv15774980;dbVar:nssv16208695;dbVar:nssv15133993;dbVar:nssv16208607	22:16367191-50757300;22:16367191-50772964;22:16367191-50782474;22:16367191-50785824;22:16367191-50799035;22:16367191-50799090;22:16367191-50805007;22:16408174-50759410;22:16408175-50759410;22:16916609-50739836;22:16916744-50739785;22:18145366-50806138;22:30258776-50759410;22:35332937-50782533;22:37061770-50738932;22:38916488-50789070;22:40029711-50782533;22:40106361-50759410;22:40202015-50735806;22:42080078-50739836;22:42380962-50759410;22:42599758-50725241;22:42653748-50739836;22:42710277-50739836;22:43040842-50749736;22:44797240-50739836;22:44811201-50739836;22:46036865-50759410;22:47344452-50759410;22:48058653-50706519;22:49199842-49787792;22:49253010-50759410	0.00;0.00;0.00;0.00;0.00;0.00;0.00;0.00;0.00;0.00;0.00;0.00;0.00;0.00;0.00;0.00;0.00;0.00;0.00;0.00;0.00;0.00;0.00;0.00;0.00;0.00;0.00;0.00;0.00;0.01;0.03;0.01	NA	dbVar:nssv15162122;dbVar:nssv15136276;dbVar:nssv17955819;dbVar:nssv16865890;dbVar:nssv15606080;dbVar:nssv15141978;dbVar:nssv15119798;dbVar:nssv15136227;dbVar:nssv15153275;dbVar:nssv17969293;dbVar:nssv15142572;dbVar:nssv15155698;dbVar:nssv15133452;dbVar:nssv15138556;dbVar:nssv15154018;dbVar:nssv15151283;dbVar:nssv16216894;dbVar:nssv15138490;dbVar:nssv15142074;dbVar:nssv18330762;dbVar:nssv16216902;dbVar:nssv15133453;dbVar:nssv15132885;dbVar:nssv18329851;dbVar:nssv16216907;dbVar:nssv15156369;dbVar:nssv16216567;dbVar:nssv15133071;dbVar:nssv15606081;dbVar:nssv16216908;dbVar:nssv15132134;dbVar:nssv15136266;dbVar:nssv15142563;dbVar:nssv15132308;dbVar:nssv18329788;dbVar:nssv18330793;dbVar:nssv18330781;dbVar:nssv15153274;dbVar:nssv15133454;dbVar:nssv16216897;dbVar:nssv16216904;dbVar:nssv15124541;dbVar:nssv15132350;dbVar:nssv15141446;dbVar:nssv16216896;dbVar:nssv15156368;dbVar:nssv15139295;dbVar:nssv15155697;dbVar:nssv15156367;dbVar:nssv15606133;dbVar:nssv16216905;dbVar:nssv16216901;dbVar:nssv15138105;dbVar:nssv15140603;dbVar:nssv15134182;dbVar:nssv15133455;dbVar:nssv17955927;dbVar:nssv17956151;dbVar:nssv15133456;dbVar:nssv15162162;dbVar:nssv16216900;dbVar:nssv16216895;dbVar:nssv15132293;nssv16216898;dbVar:nssv15164124;dbVar:nssv16216893;dbVar:nssv16208694;dbVar:nssv15127878;dbVar:nssv16208696;dbVar:nssv15119809;dbVar:nssv15606060;dbVar:nssv15142853;dbVar:nssv15139024;dbVar:nssv16216903;dbVar:nssv15134954;nssv16216899;dbVar:nssv15124224;dbVar:nssv15134871;dbVar:nssv8639991;dbVar:nssv15133461;dbVar:nssv15125973;dbVar:nssv15151190;dbVar:nssv15162165;dbVar:nssv16216906;dbVar:nssv17976970;dbVar:nssv15141120;dbVar:nssv15133284;dbVar:nssv17969300;dbVar:nssv15131919;dbVar:nssv15119810;dbVar:nssv15133675;dbVar:nssv15139335;dbVar:nssv15137593;dbVar:nssv18842063	22:41755552-50757300;22:41871144-50739836;22:41925318-50805638;22:41937799-50757300;22:42020023-50743331;22:42045915-50759410;22:42433753-50738932;22:42493446-50268479;22:42559611-50745412;22:42576714-50759410;22:42654738-50759410;22:42715151-50745412;22:42826247-50739836;22:42837095-50735806;22:42924279-50745412;22:42985454-50759410;22:43032130-50739836;22:43187981-50745444;22:43480110-50759410;22:43782870-50745412;22:43802118-50806121;22:43807367-50739836;22:43902562-50739836;22:43994823-50699201;22:44245761-50806121;22:44394077-50745412;22:44454122-50411572;22:44606364-50739836;22:44679841-50743331;22:44702480-50806138;22:44740176-50739836;22:44764290-50739836;22:44865329-50759410;22:45239377-50739836;22:45493269-50759410;22:45581536-50745412;22:45581569-50759410;22:45598426-50745412;22:45648257-50739836;22:45708331-50737364;22:45819933-50737806;22:45920794-49963672;22:46065706-50739836;22:46147258-50759410;22:46269282-50740560;22:46271848-50745412;22:46361166-50759299;22:46372942-50759410;22:46385082-50745412;22:46398536-50701350;22:46467176-50759338;22:46489645-50806138;22:46732446-50780522;22:46791690-50799035;22:46919819-50739836;22:47122614-50739836;22:47158384-50748385;22:47172309-50745412;22:47234702-50739836;22:47386597-50805007;22:47447434-50806138;22:47513237-50806138;22:47705263-50739836;22:47729503-50772964;22:47823121-50759410;22:47828091-50759297;22:48061447-50806138;22:48132720-50745412;22:48138039-50739836;22:48138175-50739836;22:48161123-50759410;22:48241376-50739836;22:48500338-50739785;22:48500345-50780581;22:48500397-50806138;22:48614337-50739836;22:48637422-50755252;22:48654673-50739836;22:48750392-50806138;22:48909632-50759410;22:48917750-50757300;22:49181211-50759297;22:49206529-50745441;22:49232239-50759410;22:49315519-50739836;22:49333823-50759410;22:49378129-50739836;22:49395350-50738932;22:49504769-50780581;22:49529761-50759410;22:49535114-50780581;22:49620467-50805638	0.00;0.00;0.00;0.00;0.00;0.00;0.00;0.00;0.00;0.00;0.00;0.00;0.00;0.00;0.00;0.00;0.00;0.00;0.00;0.00;0.00;0.00;0.00;0.00;0.00;0.00;0.00;0.00;0.00;0.00;0.00;0.00;0.00;0.00;0.00;0.00;0.00;0.00;0.00;0.00;0.00;0.00;0.00;0.00;0.00;0.00;0.00;0.00;0.00;0.00;0.00;0.00;0.00;0.00;0.00;0.00;0.00;0.00;0.00;0.00;0.00;0.00;0.01;0.01;0.01;0.01;0.01;0.01;0.01;0.01;0.01;0.01;0.01;0.01;0.01;0.01;0.01;0.01;0.01;0.01;0.01;0.01;0.01;0.01;0.01;0.01;0.01;0.01;0.01;0.01;0.01;0.01	NA	NA	NA	NA	NA	dbVar	chr22:49649379-49700745	0.01	NA	NA	NA	NA	NA	NA	NA	NA	chr22:49669928-49669990 dbVar	chr22:49649379-49700745 dbVar	0.44	0.43	22:49669088-49670752	LTR12C	22:49669088-49670752	LTR12C	NA	NA	NA	NA	NA	NA	NA	NA	NA	NA	NA	NA	NA	NA	NA	NA	NA	NA	NA	NA	-1.6	1B (cf Gene_count, RE_gene, -0.60);2F/4O (cf B_loss_source, -1.00);2B (cf po_P_loss_source, HI, OMIM_morbid, +0.00);3A (0 gene, +0.00);5F (+0.00)	1
22_49672742_49672822_DEL_1	full	q13.33	NA	LOC124905145	LOC124905146	0	NA	NA	NA	NA	NA	NA	NA	NA	NA	NA	NA	NA	NA	NA	dbVar:nssv15161992;dbVar:nssv15164031;dbVar:nssv15150031;dbVar:nssv16254742;dbVar:nssv15150491;dbVar:nssv15146973;dbVar:nssv15161990;dbVar:nssv15774756;dbVar:nssv15149512;nssv15150794;dbVar:nssv15146613;dbVar:nssv15147269;dbVar:nssv15128500;dbVar:nssv16208602;dbVar:nssv15147708;dbVar:nssv15146277;dbVar:nssv15129588;dbVar:nssv15149131;dbVar:nssv16208690;dbVar:nssv15148005;dbVar:nssv15137876;dbVar:nssv15138189;dbVar:nssv15132409;dbVar:nssv15133491;dbVar:nssv15136348;dbVar:nssv18330707;dbVar:nssv15135030;dbVar:nssv15133492;dbVar:nssv15776380;dbVar:nssv15774980;dbVar:nssv16208695;dbVar:nssv15133993;dbVar:nssv16208607	22:16367191-50757300;22:16367191-50772964;22:16367191-50782474;22:16367191-50785824;22:16367191-50799035;22:16367191-50799090;22:16367191-50805007;22:16408174-50759410;22:16408175-50759410;22:16916609-50739836;22:16916744-50739785;22:18145366-50806138;22:30258776-50759410;22:35332937-50782533;22:37061770-50738932;22:38916488-50789070;22:40029711-50782533;22:40106361-50759410;22:40202015-50735806;22:42080078-50739836;22:42380962-50759410;22:42599758-50725241;22:42653748-50739836;22:42710277-50739836;22:43040842-50749736;22:44797240-50739836;22:44811201-50739836;22:46036865-50759410;22:47344452-50759410;22:48058653-50706519;22:49199842-49787792;22:49253010-50759410	0.00;0.00;0.00;0.00;0.00;0.00;0.00;0.00;0.00;0.00;0.00;0.00;0.00;0.00;0.00;0.00;0.00;0.00;0.00;0.00;0.00;0.00;0.00;0.00;0.00;0.00;0.00;0.00;0.00;0.00;0.01;0.01	NA	dbVar:nssv15162122;dbVar:nssv15136276;dbVar:nssv17955819;dbVar:nssv16865890;dbVar:nssv15606080;dbVar:nssv15141978;dbVar:nssv15119798;dbVar:nssv15136227;dbVar:nssv15153275;dbVar:nssv17969293;dbVar:nssv15142572;dbVar:nssv15155698;dbVar:nssv15133452;dbVar:nssv15138556;dbVar:nssv15154018;dbVar:nssv15151283;dbVar:nssv16216894;dbVar:nssv15138490;dbVar:nssv15142074;dbVar:nssv18330762;dbVar:nssv16216902;dbVar:nssv15133453;dbVar:nssv15132885;dbVar:nssv18329851;dbVar:nssv16216907;dbVar:nssv15156369;dbVar:nssv16216567;dbVar:nssv15133071;dbVar:nssv15606081;dbVar:nssv16216908;dbVar:nssv15132134;dbVar:nssv15136266;dbVar:nssv15142563;dbVar:nssv15132308;dbVar:nssv18329788;dbVar:nssv18330793;dbVar:nssv18330781;dbVar:nssv15153274;dbVar:nssv15133454;dbVar:nssv16216897;dbVar:nssv16216904;dbVar:nssv15124541;dbVar:nssv15132350;dbVar:nssv15141446;dbVar:nssv16216896;dbVar:nssv15156368;dbVar:nssv15139295;dbVar:nssv15155697;dbVar:nssv15156367;dbVar:nssv15606133;dbVar:nssv16216905;dbVar:nssv16216901;dbVar:nssv15138105;dbVar:nssv15140603;dbVar:nssv15134182;dbVar:nssv15133455;dbVar:nssv17955927;dbVar:nssv17956151;dbVar:nssv15133456;dbVar:nssv15162162;dbVar:nssv16216900;dbVar:nssv16216895;dbVar:nssv15132293;nssv16216898;dbVar:nssv15164124;dbVar:nssv16216893;dbVar:nssv16208694;dbVar:nssv15127878;dbVar:nssv16208696;dbVar:nssv15119809;dbVar:nssv15606060;dbVar:nssv15142853;dbVar:nssv15139024;dbVar:nssv16216903;dbVar:nssv15134954;nssv16216899;dbVar:nssv15124224;dbVar:nssv15134871;dbVar:nssv8639991;dbVar:nssv15133461;dbVar:nssv15125973;dbVar:nssv15151190;dbVar:nssv15162165;dbVar:nssv16216906;dbVar:nssv17976970;dbVar:nssv15141120;dbVar:nssv15133284;dbVar:nssv17969300;dbVar:nssv15131919;dbVar:nssv15119810;dbVar:nssv15133675;dbVar:nssv15139335;dbVar:nssv15137593;dbVar:nssv18842063	22:41755552-50757300;22:41871144-50739836;22:41925318-50805638;22:41937799-50757300;22:42020023-50743331;22:42045915-50759410;22:42433753-50738932;22:42493446-50268479;22:42559611-50745412;22:42576714-50759410;22:42654738-50759410;22:42715151-50745412;22:42826247-50739836;22:42837095-50735806;22:42924279-50745412;22:42985454-50759410;22:43032130-50739836;22:43187981-50745444;22:43480110-50759410;22:43782870-50745412;22:43802118-50806121;22:43807367-50739836;22:43902562-50739836;22:43994823-50699201;22:44245761-50806121;22:44394077-50745412;22:44454122-50411572;22:44606364-50739836;22:44679841-50743331;22:44702480-50806138;22:44740176-50739836;22:44764290-50739836;22:44865329-50759410;22:45239377-50739836;22:45493269-50759410;22:45581536-50745412;22:45581569-50759410;22:45598426-50745412;22:45648257-50739836;22:45708331-50737364;22:45819933-50737806;22:45920794-49963672;22:46065706-50739836;22:46147258-50759410;22:46269282-50740560;22:46271848-50745412;22:46361166-50759299;22:46372942-50759410;22:46385082-50745412;22:46398536-50701350;22:46467176-50759338;22:46489645-50806138;22:46732446-50780522;22:46791690-50799035;22:46919819-50739836;22:47122614-50739836;22:47158384-50748385;22:47172309-50745412;22:47234702-50739836;22:47386597-50805007;22:47447434-50806138;22:47513237-50806138;22:47705263-50739836;22:47729503-50772964;22:47823121-50759410;22:47828091-50759297;22:48061447-50806138;22:48132720-50745412;22:48138039-50739836;22:48138175-50739836;22:48161123-50759410;22:48241376-50739836;22:48500338-50739785;22:48500345-50780581;22:48500397-50806138;22:48614337-50739836;22:48637422-50755252;22:48654673-50739836;22:48750392-50806138;22:48909632-50759410;22:48917750-50757300;22:49181211-50759297;22:49206529-50745441;22:49232239-50759410;22:49315519-50739836;22:49333823-50759410;22:49378129-50739836;22:49395350-50738932;22:49504769-50780581;22:49529761-50759410;22:49535114-50780581;22:49620467-50805638	0.00;0.00;0.00;0.00;0.00;0.00;0.00;0.00;0.00;0.00;0.00;0.00;0.00;0.00;0.00;0.00;0.00;0.00;0.00;0.00;0.00;0.00;0.00;0.00;0.00;0.00;0.00;0.00;0.00;0.00;0.00;0.00;0.00;0.00;0.00;0.00;0.00;0.00;0.00;0.00;0.00;0.00;0.00;0.00;0.00;0.00;0.00;0.00;0.00;0.00;0.00;0.00;0.00;0.00;0.00;0.00;0.00;0.00;0.00;0.00;0.00;0.00;0.00;0.00;0.00;0.00;0.00;0.00;0.00;0.00;0.00;0.00;0.00;0.00;0.00;0.00;0.00;0.00;0.00;0.00;0.00;0.01;0.01;0.01;0.01;0.01;0.01;0.01;0.01;0.01;0.01;0.01	NA	NA	NA	NA	NA	dbVar	chr22:49649379-49700745;chr22:49672416-49672997	0.01	NA	NA	NA	NA	NA	NA	NA	NA	chr22:49672416-49672997 dbVar;chr22:49672742-49672821 HPRC:pbsv.DEL.4492;	chr22:49649379-49700745 dbVar;22:49672742-49672821 CMRI:0_pbsv.DEL.724_duplicate8;22:49672742-49672821 PacBioCoLoRS	0.57	0.57	NA	NA	NA	NA	NA	NA	NA	NA	NA	NA	NA	NA	NA	NA	NA	NA	NA	NA	NA	NA	NA	NA	NA	NA	-1.6	1B (cf Gene_count, RE_gene, -0.60);2F/4O (cf B_loss_source, -1.00);2B (cf po_P_loss_source, HI, OMIM_morbid, +0.00);3A (0 gene, +0.00);5F (+0.00)	1
22_49698874_49698956_DEL_1	full	q13.33	NA	LOC124905145	LOC124905146	0	NA	NA	NA	NA	NA	NA	NA	NA	NA	NA	NA	NA	NA	NA	dbVar:nssv15161992;dbVar:nssv15164031;dbVar:nssv15150031;dbVar:nssv16254742;dbVar:nssv15150491;dbVar:nssv15146973;dbVar:nssv15161990;dbVar:nssv15774756;dbVar:nssv15149512;nssv15150794;dbVar:nssv15146613;dbVar:nssv15147269;dbVar:nssv15128500;dbVar:nssv16208602;dbVar:nssv15147708;dbVar:nssv15146277;dbVar:nssv15129588;dbVar:nssv15149131;dbVar:nssv16208690;dbVar:nssv15148005;dbVar:nssv15137876;dbVar:nssv15138189;dbVar:nssv15132409;dbVar:nssv15133491;dbVar:nssv15136348;dbVar:nssv18330707;dbVar:nssv15135030;dbVar:nssv15133492;dbVar:nssv15776380;dbVar:nssv15774980;dbVar:nssv16208695;dbVar:nssv15133993;dbVar:nssv16208607	22:16367191-50757300;22:16367191-50772964;22:16367191-50782474;22:16367191-50785824;22:16367191-50799035;22:16367191-50799090;22:16367191-50805007;22:16408174-50759410;22:16408175-50759410;22:16916609-50739836;22:16916744-50739785;22:18145366-50806138;22:30258776-50759410;22:35332937-50782533;22:37061770-50738932;22:38916488-50789070;22:40029711-50782533;22:40106361-50759410;22:40202015-50735806;22:42080078-50739836;22:42380962-50759410;22:42599758-50725241;22:42653748-50739836;22:42710277-50739836;22:43040842-50749736;22:44797240-50739836;22:44811201-50739836;22:46036865-50759410;22:47344452-50759410;22:48058653-50706519;22:49199842-49787792;22:49253010-50759410	0.00;0.00;0.00;0.00;0.00;0.00;0.00;0.00;0.00;0.00;0.00;0.00;0.00;0.00;0.00;0.00;0.00;0.00;0.00;0.00;0.00;0.00;0.00;0.00;0.00;0.00;0.00;0.00;0.00;0.00;0.01;0.01	NA	dbVar:nssv15162122;dbVar:nssv15136276;dbVar:nssv17955819;dbVar:nssv16865890;dbVar:nssv15606080;dbVar:nssv15141978;dbVar:nssv15119798;dbVar:nssv15136227;dbVar:nssv15153275;dbVar:nssv17969293;dbVar:nssv15142572;dbVar:nssv15155698;dbVar:nssv15133452;dbVar:nssv15138556;dbVar:nssv15154018;dbVar:nssv15151283;dbVar:nssv16216894;dbVar:nssv15138490;dbVar:nssv15142074;dbVar:nssv18330762;dbVar:nssv16216902;dbVar:nssv15133453;dbVar:nssv15132885;dbVar:nssv18329851;dbVar:nssv16216907;dbVar:nssv15156369;dbVar:nssv16216567;dbVar:nssv15133071;dbVar:nssv15606081;dbVar:nssv16216908;dbVar:nssv15132134;dbVar:nssv15136266;dbVar:nssv15142563;dbVar:nssv15132308;dbVar:nssv18329788;dbVar:nssv18330793;dbVar:nssv18330781;dbVar:nssv15153274;dbVar:nssv15133454;dbVar:nssv16216897;dbVar:nssv16216904;dbVar:nssv15124541;dbVar:nssv15132350;dbVar:nssv15141446;dbVar:nssv16216896;dbVar:nssv15156368;dbVar:nssv15139295;dbVar:nssv15155697;dbVar:nssv15156367;dbVar:nssv15606133;dbVar:nssv16216905;dbVar:nssv16216901;dbVar:nssv15138105;dbVar:nssv15140603;dbVar:nssv15134182;dbVar:nssv15133455;dbVar:nssv17955927;dbVar:nssv17956151;dbVar:nssv15133456;dbVar:nssv15162162;dbVar:nssv16216900;dbVar:nssv16216895;dbVar:nssv15132293;nssv16216898;dbVar:nssv15164124;dbVar:nssv16216893;dbVar:nssv16208694;dbVar:nssv15127878;dbVar:nssv16208696;dbVar:nssv15119809;dbVar:nssv15606060;dbVar:nssv15142853;dbVar:nssv15139024;dbVar:nssv16216903;dbVar:nssv15134954;nssv16216899;dbVar:nssv15124224;dbVar:nssv15134871;dbVar:nssv8639991;dbVar:nssv15133461;dbVar:nssv15125973;dbVar:nssv15151190;dbVar:nssv15162165;dbVar:nssv16216906;dbVar:nssv17976970;dbVar:nssv15141120;dbVar:nssv15133284;dbVar:nssv17969300;dbVar:nssv15131919;dbVar:nssv15119810;dbVar:nssv15133675;dbVar:nssv15139335;dbVar:nssv15137593;dbVar:nssv18842063	22:41755552-50757300;22:41871144-50739836;22:41925318-50805638;22:41937799-50757300;22:42020023-50743331;22:42045915-50759410;22:42433753-50738932;22:42493446-50268479;22:42559611-50745412;22:42576714-50759410;22:42654738-50759410;22:42715151-50745412;22:42826247-50739836;22:42837095-50735806;22:42924279-50745412;22:42985454-50759410;22:43032130-50739836;22:43187981-50745444;22:43480110-50759410;22:43782870-50745412;22:43802118-50806121;22:43807367-50739836;22:43902562-50739836;22:43994823-50699201;22:44245761-50806121;22:44394077-50745412;22:44454122-50411572;22:44606364-50739836;22:44679841-50743331;22:44702480-50806138;22:44740176-50739836;22:44764290-50739836;22:44865329-50759410;22:45239377-50739836;22:45493269-50759410;22:45581536-50745412;22:45581569-50759410;22:45598426-50745412;22:45648257-50739836;22:45708331-50737364;22:45819933-50737806;22:45920794-49963672;22:46065706-50739836;22:46147258-50759410;22:46269282-50740560;22:46271848-50745412;22:46361166-50759299;22:46372942-50759410;22:46385082-50745412;22:46398536-50701350;22:46467176-50759338;22:46489645-50806138;22:46732446-50780522;22:46791690-50799035;22:46919819-50739836;22:47122614-50739836;22:47158384-50748385;22:47172309-50745412;22:47234702-50739836;22:47386597-50805007;22:47447434-50806138;22:47513237-50806138;22:47705263-50739836;22:47729503-50772964;22:47823121-50759410;22:47828091-50759297;22:48061447-50806138;22:48132720-50745412;22:48138039-50739836;22:48138175-50739836;22:48161123-50759410;22:48241376-50739836;22:48500338-50739785;22:48500345-50780581;22:48500397-50806138;22:48614337-50739836;22:48637422-50755252;22:48654673-50739836;22:48750392-50806138;22:48909632-50759410;22:48917750-50757300;22:49181211-50759297;22:49206529-50745441;22:49232239-50759410;22:49315519-50739836;22:49333823-50759410;22:49378129-50739836;22:49395350-50738932;22:49504769-50780581;22:49529761-50759410;22:49535114-50780581;22:49620467-50805638	0.00;0.00;0.00;0.00;0.00;0.00;0.00;0.00;0.00;0.00;0.00;0.00;0.00;0.00;0.00;0.00;0.00;0.00;0.00;0.00;0.00;0.00;0.00;0.00;0.00;0.00;0.00;0.00;0.00;0.00;0.00;0.00;0.00;0.00;0.00;0.00;0.00;0.00;0.00;0.00;0.00;0.00;0.00;0.00;0.00;0.00;0.00;0.00;0.00;0.00;0.00;0.00;0.00;0.00;0.00;0.00;0.00;0.00;0.00;0.00;0.00;0.00;0.00;0.00;0.00;0.00;0.00;0.00;0.00;0.00;0.00;0.00;0.00;0.00;0.00;0.00;0.00;0.00;0.00;0.00;0.00;0.01;0.01;0.01;0.01;0.01;0.01;0.01;0.01;0.01;0.01;0.01	NA	NA	dbVar	chr22:49688123-49704216	0.01	dbVar	chr22:49649379-49700745	0.01	NA	NA	NA	NA	NA	NA	NA	chr22:49688123-49704216 dbVar	NA	chr22:49649379-49700745 dbVar	0.63	0.685	22:49698705-49698911	L1MEd	22:49698705-49698911	L1MEd	NA	NA	NA	NA	NA	NA	NA	NA	NA	NA	NA	NA	NA	NA	NA	NA	NA	NA	NA	NA	-1.6	1B (cf Gene_count, RE_gene, -0.60);2F/4O (cf B_loss_source, -1.00);2B (cf po_P_loss_source, HI, OMIM_morbid, +0.00);3A (0 gene, +0.00);5F (+0.00)	1
22_49765730_49765946_DEL_1	full	q13.33	NA	LOC124905146	BRD1	0	NA	NA	NA	NA	NA	NA	NA	NA	NA	NA	NA	NA	NA	NA	dbVar:nssv15161992;dbVar:nssv15164031;dbVar:nssv15150031;dbVar:nssv16254742;dbVar:nssv15150491;dbVar:nssv15146973;dbVar:nssv15161990;dbVar:nssv15774756;dbVar:nssv15149512;nssv15150794;dbVar:nssv15146613;dbVar:nssv15147269;dbVar:nssv15128500;dbVar:nssv16208602;dbVar:nssv15147708;dbVar:nssv15146277;dbVar:nssv15129588;dbVar:nssv15149131;dbVar:nssv16208690;dbVar:nssv15148005;dbVar:nssv15137876;dbVar:nssv15138189;dbVar:nssv15132409;dbVar:nssv15133491;dbVar:nssv15136348;dbVar:nssv18330707;dbVar:nssv15135030;dbVar:nssv15133492;dbVar:nssv15776380;dbVar:nssv15774980;dbVar:nssv16208695;dbVar:nssv15133993;dbVar:nssv16208607	22:16367191-50757300;22:16367191-50772964;22:16367191-50782474;22:16367191-50785824;22:16367191-50799035;22:16367191-50799090;22:16367191-50805007;22:16408174-50759410;22:16408175-50759410;22:16916609-50739836;22:16916744-50739785;22:18145366-50806138;22:30258776-50759410;22:35332937-50782533;22:37061770-50738932;22:38916488-50789070;22:40029711-50782533;22:40106361-50759410;22:40202015-50735806;22:42080078-50739836;22:42380962-50759410;22:42599758-50725241;22:42653748-50739836;22:42710277-50739836;22:43040842-50749736;22:44797240-50739836;22:44811201-50739836;22:46036865-50759410;22:47344452-50759410;22:48058653-50706519;22:49199842-49787792;22:49253010-50759410	0.00;0.00;0.00;0.00;0.00;0.00;0.00;0.00;0.00;0.00;0.00;0.00;0.00;0.00;0.00;0.00;0.00;0.00;0.00;0.00;0.00;0.00;0.00;0.00;0.00;0.00;0.00;0.00;0.01;0.01;0.04;0.01	NA	dbVar:nssv15162122;dbVar:nssv15136276;dbVar:nssv17955819;dbVar:nssv16865890;dbVar:nssv15606080;dbVar:nssv15141978;dbVar:nssv15119798;dbVar:nssv15136227;dbVar:nssv15153275;dbVar:nssv17969293;dbVar:nssv15142572;dbVar:nssv15155698;dbVar:nssv15133452;dbVar:nssv15138556;dbVar:nssv15154018;dbVar:nssv15151283;dbVar:nssv16216894;dbVar:nssv15138490;dbVar:nssv15142074;dbVar:nssv18330762;dbVar:nssv16216902;dbVar:nssv15133453;dbVar:nssv15132885;dbVar:nssv18329851;dbVar:nssv16216907;dbVar:nssv15156369;dbVar:nssv16216567;dbVar:nssv15133071;dbVar:nssv15606081;dbVar:nssv16216908;dbVar:nssv15132134;dbVar:nssv15136266;dbVar:nssv15142563;dbVar:nssv15132308;dbVar:nssv18329788;dbVar:nssv18330793;dbVar:nssv18330781;dbVar:nssv15153274;dbVar:nssv15133454;dbVar:nssv16216897;dbVar:nssv16216904;dbVar:nssv15124541;dbVar:nssv15132350;dbVar:nssv15141446;dbVar:nssv16216896;dbVar:nssv15156368;dbVar:nssv15139295;dbVar:nssv15155697;dbVar:nssv15156367;dbVar:nssv15606133;dbVar:nssv16216905;dbVar:nssv16216901;dbVar:nssv15138105;dbVar:nssv15140603;dbVar:nssv15134182;dbVar:nssv15133455;dbVar:nssv17955927;dbVar:nssv17956151;dbVar:nssv15133456;dbVar:nssv15162162;dbVar:nssv16216900;dbVar:nssv16216895;dbVar:nssv15132293;nssv16216898;dbVar:nssv15164124;dbVar:nssv16216893;dbVar:nssv16208694;dbVar:nssv15127878;dbVar:nssv16208696;dbVar:nssv15119809;dbVar:nssv15606060;dbVar:nssv15142853;dbVar:nssv15139024;dbVar:nssv16216903;dbVar:nssv15134954;nssv16216899;dbVar:nssv15124224;dbVar:nssv15134871;dbVar:nssv8639991;dbVar:nssv15133461;dbVar:nssv15125973;dbVar:nssv15151190;dbVar:nssv15162165;dbVar:nssv16216906;dbVar:nssv17976970;dbVar:nssv15141120;dbVar:nssv15133284;dbVar:nssv17969300;dbVar:nssv15131919;dbVar:nssv15119810;dbVar:nssv15133675;dbVar:nssv15139335;dbVar:nssv15137593;dbVar:nssv18842063;dbVar:nssv17650005;dbVar:nssv15156353;dbVar:nssv15151297;dbVar:nssv18842030	22:41755552-50757300;22:41871144-50739836;22:41925318-50805638;22:41937799-50757300;22:42020023-50743331;22:42045915-50759410;22:42433753-50738932;22:42493446-50268479;22:42559611-50745412;22:42576714-50759410;22:42654738-50759410;22:42715151-50745412;22:42826247-50739836;22:42837095-50735806;22:42924279-50745412;22:42985454-50759410;22:43032130-50739836;22:43187981-50745444;22:43480110-50759410;22:43782870-50745412;22:43802118-50806121;22:43807367-50739836;22:43902562-50739836;22:43994823-50699201;22:44245761-50806121;22:44394077-50745412;22:44454122-50411572;22:44606364-50739836;22:44679841-50743331;22:44702480-50806138;22:44740176-50739836;22:44764290-50739836;22:44865329-50759410;22:45239377-50739836;22:45493269-50759410;22:45581536-50745412;22:45581569-50759410;22:45598426-50745412;22:45648257-50739836;22:45708331-50737364;22:45819933-50737806;22:45920794-49963672;22:46065706-50739836;22:46147258-50759410;22:46269282-50740560;22:46271848-50745412;22:46361166-50759299;22:46372942-50759410;22:46385082-50745412;22:46398536-50701350;22:46467176-50759338;22:46489645-50806138;22:46732446-50780522;22:46791690-50799035;22:46919819-50739836;22:47122614-50739836;22:47158384-50748385;22:47172309-50745412;22:47234702-50739836;22:47386597-50805007;22:47447434-50806138;22:47513237-50806138;22:47705263-50739836;22:47729503-50772964;22:47823121-50759410;22:47828091-50759297;22:48061447-50806138;22:48132720-50745412;22:48138039-50739836;22:48138175-50739836;22:48161123-50759410;22:48241376-50739836;22:48500338-50739785;22:48500345-50780581;22:48500397-50806138;22:48614337-50739836;22:48637422-50755252;22:48654673-50739836;22:48750392-50806138;22:48909632-50759410;22:48917750-50757300;22:49181211-50759297;22:49206529-50745441;22:49232239-50759410;22:49315519-50739836;22:49333823-50759410;22:49378129-50739836;22:49395350-50738932;22:49504769-50780581;22:49529761-50759410;22:49535114-50780581;22:49620467-50805638;22:49705923-50748687;22:49740556-50745412;22:49751769-50759410;22:49757860-50740457	0.00;0.00;0.00;0.00;0.00;0.00;0.00;0.00;0.00;0.00;0.00;0.00;0.00;0.00;0.00;0.00;0.00;0.00;0.00;0.00;0.00;0.00;0.00;0.00;0.00;0.00;0.00;0.00;0.00;0.00;0.00;0.00;0.00;0.00;0.00;0.00;0.00;0.00;0.00;0.00;0.00;0.01;0.00;0.00;0.00;0.00;0.00;0.00;0.00;0.01;0.01;0.01;0.01;0.01;0.01;0.01;0.01;0.01;0.01;0.01;0.01;0.01;0.01;0.01;0.01;0.01;0.01;0.01;0.01;0.01;0.01;0.01;0.01;0.01;0.01;0.01;0.01;0.01;0.01;0.01;0.01;0.01;0.01;0.01;0.02;0.02;0.02;0.02;0.02;0.02;0.02;0.02;0.02;0.02;0.02;0.02	NA	NA	NA	NA	NA	dbVar	chr22:49763658-49767169	0.01	NA	NA	NA	NA	NA	NA	NA	NA	22:49765730-49765801 CMRI:4_pbsv.DEL.992_duplicate7;22:49765730-49765801 PacBioCoLoRS;chr22:49765803-49765945 HPRC:pbsv.DEL.4518	chr22:49763658-49767169 dbVar;chr22:49765730-49765801 HPRC:pbsv.DEL.4517;22:49765803-49765945 CMRI:41_pbsv.DEL.795_duplicate9	0.68	0.735	NA	NA	NA	NA	NA	NA	NA	NA	NA	NA	NA	NA	NA	NA	NA	NA	NA	NA	NA	NA	NA	NA	NA	NA	-1.6	1B (cf Gene_count, RE_gene, -0.60);2F/4O (cf B_loss_source, -1.00);2B (cf po_P_loss_source, HI, OMIM_morbid, +0.00);3A (0 gene, +0.00);5F (+0.00)	1
22_50616778_50616923_DEL_1	full	q13.33	NA	MAPK8IP2	ARSA	0	NA	NA	NA	NA	NA	NA	NA	NA	NA	NA	NA	NA	NA	NA	dbVar:nssv15161992;dbVar:nssv15164031;dbVar:nssv15150031;dbVar:nssv16254742;dbVar:nssv15150491;dbVar:nssv15146973;dbVar:nssv15161990;dbVar:nssv15774756;dbVar:nssv15149512;nssv15150794;dbVar:nssv15146613;dbVar:nssv15147269;dbVar:nssv15128500;dbVar:nssv16208602;dbVar:nssv15147708;dbVar:nssv15146277;dbVar:nssv15129588;dbVar:nssv15149131;dbVar:nssv16208690;dbVar:nssv15148005;dbVar:nssv15137876;dbVar:nssv15138189;dbVar:nssv15132409;dbVar:nssv15133491;dbVar:nssv15136348;dbVar:nssv18330707;dbVar:nssv15135030;dbVar:nssv15133492;dbVar:nssv15776380;dbVar:nssv15774980;dbVar:nssv16208695;dbVar:nssv16208607;dbVar:nssv17976936	22:16367191-50757300;22:16367191-50772964;22:16367191-50782474;22:16367191-50785824;22:16367191-50799035;22:16367191-50799090;22:16367191-50805007;22:16408174-50759410;22:16408175-50759410;22:16916609-50739836;22:16916744-50739785;22:18145366-50806138;22:30258776-50759410;22:35332937-50782533;22:37061770-50738932;22:38916488-50789070;22:40029711-50782533;22:40106361-50759410;22:40202015-50735806;22:42080078-50739836;22:42380962-50759410;22:42599758-50725241;22:42653748-50739836;22:42710277-50739836;22:43040842-50749736;22:44797240-50739836;22:44811201-50739836;22:46036865-50759410;22:47344452-50759410;22:48058653-50706519;22:49253010-50759410;22:49883238-50740457	0.00;0.00;0.00;0.00;0.00;0.00;0.00;0.00;0.00;0.00;0.00;0.00;0.00;0.00;0.00;0.00;0.00;0.00;0.00;0.00;0.00;0.00;0.00;0.00;0.00;0.00;0.00;0.00;0.00;0.01;0.01;0.02	NA	dbVar:nssv15162122;dbVar:nssv15136276;dbVar:nssv17955819;dbVar:nssv16865890;dbVar:nssv15606080;dbVar:nssv15141978;dbVar:nssv15119798;dbVar:nssv15153275;dbVar:nssv17969293;dbVar:nssv15142572;dbVar:nssv15155698;dbVar:nssv15133452;dbVar:nssv15138556;dbVar:nssv15154018;dbVar:nssv15151283;dbVar:nssv16216894;dbVar:nssv15138490;dbVar:nssv15142074;dbVar:nssv18330762;dbVar:nssv16216902;dbVar:nssv15133453;dbVar:nssv15132885;dbVar:nssv18329851;dbVar:nssv16216907;dbVar:nssv15156369;dbVar:nssv15133071;dbVar:nssv15606081;dbVar:nssv16216908;dbVar:nssv15132134;dbVar:nssv15136266;dbVar:nssv15142563;dbVar:nssv15132308;dbVar:nssv18329788;dbVar:nssv18330793;dbVar:nssv18330781;dbVar:nssv15153274;dbVar:nssv15133454;dbVar:nssv16216897;dbVar:nssv16216904;dbVar:nssv15132350;dbVar:nssv15141446;dbVar:nssv16216896;dbVar:nssv15156368;dbVar:nssv15139295;dbVar:nssv15155697;dbVar:nssv15156367;dbVar:nssv15606133;dbVar:nssv16216905;dbVar:nssv16216901;dbVar:nssv15138105;dbVar:nssv15140603;dbVar:nssv15134182;dbVar:nssv15133455;dbVar:nssv17955927;dbVar:nssv17956151;dbVar:nssv15133456;dbVar:nssv15162162;dbVar:nssv16216900;dbVar:nssv16216895;dbVar:nssv15132293;nssv16216898;dbVar:nssv15164124;dbVar:nssv16216893;dbVar:nssv16208694;dbVar:nssv15127878;dbVar:nssv16208696;dbVar:nssv15119809;dbVar:nssv15606060;dbVar:nssv15142853;dbVar:nssv15139024;dbVar:nssv16216903;dbVar:nssv15134954;nssv16216899;dbVar:nssv15124224;dbVar:nssv15134871;dbVar:nssv8639991;dbVar:nssv15133461;dbVar:nssv15125973;dbVar:nssv15151190;dbVar:nssv15162165;dbVar:nssv16216906;dbVar:nssv17976970;dbVar:nssv15141120;dbVar:nssv15133284;dbVar:nssv17969300;dbVar:nssv15131919;dbVar:nssv15119810;dbVar:nssv15133675;dbVar:nssv15139335;dbVar:nssv15137593;dbVar:nssv18842063;dbVar:nssv17650005;dbVar:nssv15156353;dbVar:nssv15151297;dbVar:nssv18842030;dbVar:nssv18789255;nssv18789256;dbVar:nssv15155691;dbVar:nssv8639727;dbVar:nssv17172793;dbVar:nssv18790482;dbVar:nssv15121835;dbVar:nssv15156349;dbVar:nssv15164133;dbVar:nssv16255042;dbVar:nssv15125708;dbVar:nssv15141024;dbVar:nssv15124392;dbVar:nssv15138356;dbVar:nssv16213622;dbVar:nssv15155687;dbVar:nssv17955952;dbVar:nssv15162883;dbVar:nssv8639329	22:41755552-50757300;22:41871144-50739836;22:41925318-50805638;22:41937799-50757300;22:42020023-50743331;22:42045915-50759410;22:42433753-50738932;22:42559611-50745412;22:42576714-50759410;22:42654738-50759410;22:42715151-50745412;22:42826247-50739836;22:42837095-50735806;22:42924279-50745412;22:42985454-50759410;22:43032130-50739836;22:43187981-50745444;22:43480110-50759410;22:43782870-50745412;22:43802118-50806121;22:43807367-50739836;22:43902562-50739836;22:43994823-50699201;22:44245761-50806121;22:44394077-50745412;22:44606364-50739836;22:44679841-50743331;22:44702480-50806138;22:44740176-50739836;22:44764290-50739836;22:44865329-50759410;22:45239377-50739836;22:45493269-50759410;22:45581536-50745412;22:45581569-50759410;22:45598426-50745412;22:45648257-50739836;22:45708331-50737364;22:45819933-50737806;22:46065706-50739836;22:46147258-50759410;22:46269282-50740560;22:46271848-50745412;22:46361166-50759299;22:46372942-50759410;22:46385082-50745412;22:46398536-50701350;22:46467176-50759338;22:46489645-50806138;22:46732446-50780522;22:46791690-50799035;22:46919819-50739836;22:47122614-50739836;22:47158384-50748385;22:47172309-50745412;22:47234702-50739836;22:47386597-50805007;22:47447434-50806138;22:47513237-50806138;22:47705263-50739836;22:47729503-50772964;22:47823121-50759410;22:47828091-50759297;22:48061447-50806138;22:48132720-50745412;22:48138039-50739836;22:48138175-50739836;22:48161123-50759410;22:48241376-50739836;22:48500338-50739785;22:48500345-50780581;22:48500397-50806138;22:48614337-50739836;22:48637422-50755252;22:48654673-50739836;22:48750392-50806138;22:48909632-50759410;22:48917750-50757300;22:49181211-50759297;22:49206529-50745441;22:49232239-50759410;22:49315519-50739836;22:49333823-50759410;22:49378129-50739836;22:49395350-50738932;22:49504769-50780581;22:49529761-50759410;22:49535114-50780581;22:49620467-50805638;22:49705923-50748687;22:49740556-50745412;22:49751769-50759410;22:49757860-50740457;22:49774234-50627779;22:49796778-50745339;22:49889339-50806138;22:49903819-50627799;22:49903839-50627779;22:50149564-50780522;22:50175138-50759410;22:50189276-50772964;22:50353397-50742650;22:50383385-50806138;22:50418710-50739836;22:50483958-50767557;22:50485458-50759410;22:50525761-50627789;22:50535547-50745412;22:50546063-50740870;22:50585880-50805007;22:50589153-50796015	0.00;0.00;0.00;0.00;0.00;0.00;0.00;0.00;0.00;0.00;0.00;0.00;0.00;0.00;0.00;0.00;0.00;0.00;0.00;0.00;0.00;0.00;0.00;0.00;0.00;0.00;0.00;0.00;0.00;0.00;0.00;0.00;0.00;0.00;0.00;0.00;0.00;0.00;0.00;0.00;0.00;0.00;0.00;0.00;0.00;0.00;0.00;0.00;0.00;0.00;0.00;0.00;0.00;0.00;0.00;0.00;0.00;0.00;0.00;0.00;0.00;0.00;0.00;0.01;0.01;0.01;0.01;0.01;0.01;0.01;0.01;0.01;0.01;0.01;0.01;0.01;0.01;0.01;0.01;0.01;0.01;0.01;0.01;0.01;0.01;0.01;0.01;0.01;0.01;0.01;0.01;0.01;0.01;0.02;0.02;0.02;0.02;0.02;0.02;0.02;0.03;0.04;0.03;0.05;0.05;0.05;0.14;0.07;0.07;0.07;0.07	NA	NA	NA	NA	NA	DDD:57183;dbVar	22:50616489-50619065;chr22:50616514-50619078	0.0264	NA	NA	NA	NA	NA	NA	NA	NA	chr22:50616514-50619078 dbVar;chr22:50616778-50616922 HPRC:pbsv.DEL.4832;	22:50616489-50619065 DDD:57183;22:50616778-50616922 CMRI:3_pbsv.DEL.1107_duplicate14;22:50616778-50616922 PacBioCoLoRS	0.49	0.485	22:50616404-50616711;22:50616715-50616858;22:50616859-50617002	AluSq2;AluY;AluSc8	22:50616715-50616858;22:50616859-50617002;22:50617003-50617248	AluY;AluSc8;AluY	NA	NA	NA	NA	NA	NA	NA	NA	NA	NA	NA	NA	NA	NA	NA	NA	NA	NA	NA	NA	-1.6	1B (cf Gene_count, RE_gene, -0.60);2F/4O (cf B_loss_source, -1.00);2B (cf po_P_loss_source, HI, OMIM_morbid, +0.00);3A (0 gene, +0.00);5F (+0.00)	1
3_134303_135088_DEL_1	full	p26.3	NA	LOC107986057	LOC124909336	0	NA	NA	NA	NA	NA	NA	NA	NA	NA	NA	NA	NA	NA	NA	dbVar:nssv15162889;dbVar:nssv18329418;dbVar:nssv15164144;dbVar:nssv15162891;dbVar:nssv17969827;dbVar:nssv15151098;dbVar:nssv17969828;dbVar:nssv15149909;dbVar:nssv15149891;nssv15151839;dbVar:nssv15147419;dbVar:nssv15145877;dbVar:nssv15147393;dbVar:nssv15137454;dbVar:nssv15146217;dbVar:nssv15138418;dbVar:nssv15132832;dbVar:nssv15148928;dbVar:nssv15145242;dbVar:nssv15146372	3:18497-198221156;3:19254-10646279;3:19818-198111391;3:19818-4911094;3:20214-24391330;3:20214-33916709;3:20214-36668690;3:20214-37417973;3:20215-198125115;3:32242-13613818;3:32242-20334387;3:32242-30064208;3:32242-8165256;3:52267-37148076;3:52267-5966084;3:52267-868393;3:53309-41381521;3:54167-2405982;3:63844-19510600	0.00;0.01;0.00;0.02;0.00;0.00;0.00;0.00;0.00;0.01;0.00;0.00;0.01;0.00;0.01;0.10;0.00;0.03;0.00	NA	dbVar:nssv17649920;dbVar:nssv15755197;dbVar:nssv15162890;dbVar:nssv15152731;dbVar:nssv16208718;dbVar:nssv15147539;dbVar:nssv15150631;dbVar:nssv16207885;dbVar:nssv15152723;dbVar:nssv15152724;dbVar:nssv15152725;dbVar:nssv15152726;dbVar:nssv15776382;dbVar:nssv15152727;dbVar:nssv15142083;dbVar:nssv15152728;dbVar:nssv15141456;dbVar:nssv15152729;dbVar:nssv15152730;dbVar:nssv15775973;nssv15775974;dbVar:nssv15150410;dbVar:nssv15139505;dbVar:nssv17969826;dbVar:nssv18329884;dbVar:nssv18330726;dbVar:nssv18329637;dbVar:nssv15129075;dbVar:nssv15149001;dbVar:nssv15146754;dbVar:nssv15145900;dbVar:nssv15145888;dbVar:nssv15137265;dbVar:nssv16736611;dbVar:nssv17956013;dbVar:nssv15132739;dbVar:nssv16867388;dbVar:nssv15135562;dbVar:nssv15134760;dbVar:nssv15137418;dbVar:nssv15136710;dbVar:nssv15137713;dbVar:nssv15146252;dbVar:nssv15150259;dbVar:nssv15122992;dbVar:nssv15133636;dbVar:nssv15131586;dbVar:nssv15135052;dbVar:nssv15133467;dbVar:nssv15136338;dbVar:nssv15136960;dbVar:nssv15133469;dbVar:nssv15133468;dbVar:nssv15120302;dbVar:nssv15119818;dbVar:nssv15605888;dbVar:nssv15152736	3:18325-8431056;3:18325-9266171;3:19818-3621594;3:20214-10063158;3:20214-10246141;3:20214-11221602;3:20214-12533910;3:20214-1676193;3:20214-1849886;3:20214-2405572;3:20214-4056480;3:20214-5126279;3:20214-6025319;3:20214-6991143;3:20214-7415179;3:20214-7444567;3:20214-7823694;3:20214-7833849;3:20214-8131474;3:20214-8227896;3:20214-8735869;3:20214-9362037;3:20214-9755410;3:20215-11638035;3:20215-9727773;3:20215-9857921;3:32035-2324322;3:32242-10323124;3:32242-10631310;3:32242-11379835;3:32242-12681483;3:32242-3355776;3:32242-4290027;3:32242-4314368;3:32242-5791120;3:32242-5898792;3:32242-6065999;3:32242-7056717;3:32242-9066287;3:32242-9469506;3:32242-9574994;3:52267-11089569;3:52267-4521002;3:52267-4827490;3:52267-5138262;3:52267-5386170;3:52267-6277604;3:52267-8582037;3:52267-9450310;3:52748-8370373;3:63844-4708786;3:63844-6977502;3:63844-8258109;3:63844-9507969;3:66094-5215887;3:74098-278351	0.01;0.01;0.02;0.01;0.01;0.01;0.01;0.05;0.04;0.03;0.02;0.02;0.01;0.01;0.01;0.01;0.01;0.01;0.01;0.01;0.01;0.01;0.01;0.01;0.01;0.01;0.03;0.01;0.01;0.01;0.01;0.02;0.02;0.02;0.01;0.01;0.01;0.01;0.01;0.01;0.01;0.01;0.02;0.02;0.02;0.01;0.01;0.01;0.01;0.01;0.02;0.01;0.01;0.01;0.02;0.38	NA	NA	dbVar	chr3:36658-319672;chr3:39719-187100;chr3:40983-242875;chr3:41050-390964;chr3:65856-151558;chr3:68228-256345;chr3:123413-148333	0.01	CMRI:1_pbsv.DEL.1_duplicate2;dbVar	chr3:18324-513417;chr3:36658-319672;chr3:65856-151558;chr3:71733-171693;chr3:91474-145508;chr3:123413-148333;chr3:134250-171681;3:134294-135246	0.2629	NA	NA	NA	NA	NA	NA	chr3:39719-187100 dbVar;chr3:41050-390964 dbVar;chr3:68228-256345 dbVar;	chr3:36658-319672 dbVar;chr3:40983-242875 dbVar;chr3:65856-151558 dbVar;chr3:123413-148333 dbVar	chr3:36658-319672 dbVar;chr3:71733-171693 dbVar;chr3:123413-148333 dbVar;3:134294-135246 CMRI:1_pbsv.DEL.1_duplicate2;3:134303-135031 PacBioCoLoRS;3:134378-134938 CMRI:25_pbsv.DEL.1_duplicate1;3:134490-135498 CMRI:1_pbsv.DEL.2_duplicate3;chr3:134797-134937 HPRC:pbsv.DEL.19;chr3:134993-135385 HPRC:pbsv.DEL.23	chr3:18324-513417 dbVar;chr3:65856-151558 dbVar;chr3:91474-145508 dbVar;chr3:134250-171681 dbVar;3:134303-134975 CMRI:0_pbsv.DEL.2_duplicate1;chr3:134321-135105 HPRC:pbsv.DEL.16;chr3:134380-134800 HPRC:pbsv.DEL.17;3:134602-135386 CMRI:4_pbsv.DEL.3;3:134974-135366 CMRI:166_pbsv.DEL.2_duplicate1	0.36	0.25	3:134209-134297	Tigger7	NA	NA	NA	NA	NA	NA	NA	NA	NA	NA	NA	NA	NA	NA	NA	NA	NA	NA	NA	NA	NA	NA	-1.6	1B (cf Gene_count, RE_gene, -0.60);2F/4O (cf B_loss_source, -1.00);2B (cf po_P_loss_source, HI, OMIM_morbid, +0.00);3A (0 gene, +0.00);5F (+0.00)	1
3_135415_135499_DEL_1	full	p26.3	NA	LOC107986057	LOC124909336	0	NA	NA	NA	NA	NA	NA	NA	NA	NA	NA	NA	NA	NA	NA	dbVar:nssv15162889;dbVar:nssv18329418;dbVar:nssv15164144;dbVar:nssv15162891;dbVar:nssv17969827;dbVar:nssv15151098;dbVar:nssv17969828;dbVar:nssv15149909;dbVar:nssv15149891;nssv15151839;dbVar:nssv15147419;dbVar:nssv15145877;dbVar:nssv15147393;dbVar:nssv15137454;dbVar:nssv15146217;dbVar:nssv15138418;dbVar:nssv15132832;dbVar:nssv15148928;dbVar:nssv15145242;dbVar:nssv15146372	3:18497-198221156;3:19254-10646279;3:19818-198111391;3:19818-4911094;3:20214-24391330;3:20214-33916709;3:20214-36668690;3:20214-37417973;3:20215-198125115;3:32242-13613818;3:32242-20334387;3:32242-30064208;3:32242-8165256;3:52267-37148076;3:52267-5966084;3:52267-868393;3:53309-41381521;3:54167-2405982;3:63844-19510600	0.00;0.00;0.00;0.00;0.00;0.00;0.00;0.00;0.00;0.00;0.00;0.00;0.00;0.00;0.00;0.01;0.00;0.00;0.00	NA	dbVar:nssv17649920;dbVar:nssv15755197;dbVar:nssv15162890;dbVar:nssv15152731;dbVar:nssv16208718;dbVar:nssv15147539;dbVar:nssv15150631;dbVar:nssv16207885;dbVar:nssv15152723;dbVar:nssv15152724;dbVar:nssv15152725;dbVar:nssv15152726;dbVar:nssv15776382;dbVar:nssv15152727;dbVar:nssv15142083;dbVar:nssv15152728;dbVar:nssv15141456;dbVar:nssv15152729;dbVar:nssv15152730;dbVar:nssv15775973;nssv15775974;dbVar:nssv15150410;dbVar:nssv15139505;dbVar:nssv17969826;dbVar:nssv18329884;dbVar:nssv18330726;dbVar:nssv18329637;dbVar:nssv15129075;dbVar:nssv15149001;dbVar:nssv15146754;dbVar:nssv15145900;dbVar:nssv15145888;dbVar:nssv15137265;dbVar:nssv16736611;dbVar:nssv17956013;dbVar:nssv15132739;dbVar:nssv16867388;dbVar:nssv15135562;dbVar:nssv15134760;dbVar:nssv15137418;dbVar:nssv15136710;dbVar:nssv15137713;dbVar:nssv15146252;dbVar:nssv15150259;dbVar:nssv15122992;dbVar:nssv15133636;dbVar:nssv15131586;dbVar:nssv15135052;dbVar:nssv15133467;dbVar:nssv15136338;dbVar:nssv15136960;dbVar:nssv15133469;dbVar:nssv15133468;dbVar:nssv15120302;dbVar:nssv15119818;dbVar:nssv15605888;dbVar:nssv15152736	3:18325-8431056;3:18325-9266171;3:19818-3621594;3:20214-10063158;3:20214-10246141;3:20214-11221602;3:20214-12533910;3:20214-1676193;3:20214-1849886;3:20214-2405572;3:20214-4056480;3:20214-5126279;3:20214-6025319;3:20214-6991143;3:20214-7415179;3:20214-7444567;3:20214-7823694;3:20214-7833849;3:20214-8131474;3:20214-8227896;3:20214-8735869;3:20214-9362037;3:20214-9755410;3:20215-11638035;3:20215-9727773;3:20215-9857921;3:32035-2324322;3:32242-10323124;3:32242-10631310;3:32242-11379835;3:32242-12681483;3:32242-3355776;3:32242-4290027;3:32242-4314368;3:32242-5791120;3:32242-5898792;3:32242-6065999;3:32242-7056717;3:32242-9066287;3:32242-9469506;3:32242-9574994;3:52267-11089569;3:52267-4521002;3:52267-4827490;3:52267-5138262;3:52267-5386170;3:52267-6277604;3:52267-8582037;3:52267-9450310;3:52748-8370373;3:63844-4708786;3:63844-6977502;3:63844-8258109;3:63844-9507969;3:66094-5215887;3:74098-278351	0.00;0.00;0.00;0.00;0.00;0.00;0.00;0.01;0.00;0.00;0.00;0.00;0.00;0.00;0.00;0.00;0.00;0.00;0.00;0.00;0.00;0.00;0.00;0.00;0.00;0.00;0.00;0.00;0.00;0.00;0.00;0.00;0.00;0.00;0.00;0.00;0.00;0.00;0.00;0.00;0.00;0.00;0.00;0.00;0.00;0.00;0.00;0.00;0.00;0.00;0.00;0.00;0.00;0.00;0.00;0.04	NA	NA	dbVar	chr3:36658-319672;chr3:39719-187100;chr3:40983-242875;chr3:41050-390964;chr3:65856-151558;chr3:68228-256345;chr3:123413-148333	0.01	dbVar	chr3:18324-513417;chr3:36658-319672;chr3:65856-151558;chr3:71733-171693;chr3:91474-145508;chr3:123413-148333;chr3:134250-171681	0.01	NA	NA	NA	NA	NA	NA	chr3:39719-187100 dbVar;chr3:41050-390964 dbVar;chr3:68228-256345 dbVar;	chr3:36658-319672 dbVar;chr3:40983-242875 dbVar;chr3:65856-151558 dbVar;chr3:123413-148333 dbVar	chr3:36658-319672 dbVar;chr3:71733-171693 dbVar;chr3:123413-148333 dbVar;3:134490-135498 CMRI:1_pbsv.DEL.2_duplicate3	chr3:18324-513417 dbVar;chr3:65856-151558 dbVar;chr3:91474-145508 dbVar;chr3:134250-171681 dbVar	0.245	0.245	NA	NA	NA	NA	NA	NA	NA	NA	NA	NA	NA	NA	NA	NA	NA	NA	NA	NA	NA	NA	NA	NA	NA	NA	-1.6	1B (cf Gene_count, RE_gene, -0.60);2F/4O (cf B_loss_source, -1.00);2B (cf po_P_loss_source, HI, OMIM_morbid, +0.00);3A (0 gene, +0.00);5F (+0.00)	1
3_181181_186052_DEL_1	full	p26.3	NA	LOC124909336	CHL1-AS2	0	NA	NA	NA	NA	NA	NA	NA	NA	NA	NA	NA	NA	NA	NA	dbVar:nssv15162889;dbVar:nssv18329418;dbVar:nssv15164144;dbVar:nssv15162891;dbVar:nssv17969827;dbVar:nssv15151098;dbVar:nssv17969828;dbVar:nssv15149909;dbVar:nssv15149891;nssv15151839;dbVar:nssv15147419;dbVar:nssv15145877;dbVar:nssv15147393;dbVar:nssv15137454;dbVar:nssv15146217;dbVar:nssv15138418;dbVar:nssv15132832;dbVar:nssv15148928;dbVar:nssv15145242;dbVar:nssv15146372	3:18497-198221156;3:19254-10646279;3:19818-198111391;3:19818-4911094;3:20214-24391330;3:20214-33916709;3:20214-36668690;3:20214-37417973;3:20215-198125115;3:32242-13613818;3:32242-20334387;3:32242-30064208;3:32242-8165256;3:52267-37148076;3:52267-5966084;3:52267-868393;3:53309-41381521;3:54167-2405982;3:63844-19510600	0.00;0.05;0.00;0.10;0.02;0.01;0.01;0.01;0.00;0.04;0.02;0.02;0.06;0.01;0.08;0.60;0.01;0.21;0.03	NA	dbVar:nssv17649920;dbVar:nssv15755197;dbVar:nssv15162890;dbVar:nssv15152731;dbVar:nssv16208718;dbVar:nssv15147539;dbVar:nssv15150631;dbVar:nssv16207885;dbVar:nssv15152723;dbVar:nssv15152724;dbVar:nssv15152725;dbVar:nssv15152726;dbVar:nssv15776382;dbVar:nssv15152727;dbVar:nssv15142083;dbVar:nssv15152728;dbVar:nssv15141456;dbVar:nssv15152729;dbVar:nssv15152730;dbVar:nssv15775973;nssv15775974;dbVar:nssv15150410;dbVar:nssv15139505;dbVar:nssv17969826;dbVar:nssv18329884;dbVar:nssv18330726;dbVar:nssv18329637;dbVar:nssv15129075;dbVar:nssv15149001;dbVar:nssv15146754;dbVar:nssv15145900;dbVar:nssv15145888;dbVar:nssv15137265;dbVar:nssv16736611;dbVar:nssv17956013;dbVar:nssv15132739;dbVar:nssv16867388;dbVar:nssv15135562;dbVar:nssv15134760;dbVar:nssv15137418;dbVar:nssv15136710;dbVar:nssv15137713;dbVar:nssv15146252;dbVar:nssv15150259;dbVar:nssv15122992;dbVar:nssv15133636;dbVar:nssv15131586;dbVar:nssv15135052;dbVar:nssv15133467;dbVar:nssv15136338;dbVar:nssv15136960;dbVar:nssv15133469;dbVar:nssv15133468;dbVar:nssv15120302;dbVar:nssv15119818;dbVar:nssv15605888;dbVar:nssv15152736	3:18325-8431056;3:18325-9266171;3:19818-3621594;3:20214-10063158;3:20214-10246141;3:20214-11221602;3:20214-12533910;3:20214-1676193;3:20214-1849886;3:20214-2405572;3:20214-4056480;3:20214-5126279;3:20214-6025319;3:20214-6991143;3:20214-7415179;3:20214-7444567;3:20214-7823694;3:20214-7833849;3:20214-8131474;3:20214-8227896;3:20214-8735869;3:20214-9362037;3:20214-9755410;3:20215-11638035;3:20215-9727773;3:20215-9857921;3:32035-2324322;3:32242-10323124;3:32242-10631310;3:32242-11379835;3:32242-12681483;3:32242-3355776;3:32242-4290027;3:32242-4314368;3:32242-5791120;3:32242-5898792;3:32242-6065999;3:32242-7056717;3:32242-9066287;3:32242-9469506;3:32242-9574994;3:52267-11089569;3:52267-4521002;3:52267-4827490;3:52267-5138262;3:52267-5386170;3:52267-6277604;3:52267-8582037;3:52267-9450310;3:52748-8370373;3:63844-4708786;3:63844-6977502;3:63844-8258109;3:63844-9507969;3:66094-5215887;3:74098-278351	0.06;0.05;0.14;0.05;0.05;0.04;0.04;0.29;0.27;0.20;0.12;0.10;0.08;0.07;0.07;0.07;0.06;0.06;0.06;0.06;0.06;0.05;0.05;0.04;0.05;0.05;0.21;0.05;0.05;0.04;0.04;0.15;0.11;0.11;0.08;0.08;0.08;0.07;0.05;0.05;0.05;0.04;0.11;0.10;0.10;0.09;0.08;0.06;0.05;0.06;0.10;0.07;0.06;0.05;0.09;2.39	NA	NA	dbVar	chr3:36658-319672;chr3:39719-187100;chr3:40983-242875;chr3:41050-390964;chr3:68228-256345	0.01	dbVar	chr3:18324-513417;chr3:36658-319672;chr3:173855-193499	0.01	NA	NA	NA	NA	NA	NA	chr3:39719-187100 dbVar;chr3:41050-390964 dbVar;	chr3:36658-319672 dbVar;chr3:40983-242875 dbVar;chr3:68228-256345 dbVar	chr3:36658-319672 dbVar;3:182933-195392 dgv1347e212;3:185698-192762 DDD:9264	chr3:18324-513417 dbVar;chr3:173855-193499 dbVar;3:185313-193509 dgv840e199	0.3	0.27	3:180958-181191	MIRb	NA	NA	NA	NA	NA	NA	NA	NA	NA	NA	NA	NA	NA	NA	NA	NA	NA	NA	NA	NA	NA	NA	-1.6	1B (cf Gene_count, RE_gene, -0.60);2F/4O (cf B_loss_source, -1.00);2B (cf po_P_loss_source, HI, OMIM_morbid, +0.00);3A (0 gene, +0.00);5F (+0.00)	1
3_186972_192873_DEL_1	full	p26.3	NA	LOC124909336	CHL1-AS2	0	NA	NA	NA	NA	NA	NA	NA	NA	NA	NA	NA	NA	NA	NA	dbVar:nssv15162889;dbVar:nssv18329418;dbVar:nssv15164144;dbVar:nssv15162891;dbVar:nssv17969827;dbVar:nssv15151098;dbVar:nssv17969828;dbVar:nssv15149909;dbVar:nssv15149891;nssv15151839;dbVar:nssv15147419;dbVar:nssv15145877;dbVar:nssv15147393;dbVar:nssv15137454;dbVar:nssv15146217;dbVar:nssv15138418;dbVar:nssv15132832;dbVar:nssv15148928;dbVar:nssv15145242;dbVar:nssv15146372	3:18497-198221156;3:19254-10646279;3:19818-198111391;3:19818-4911094;3:20214-24391330;3:20214-33916709;3:20214-36668690;3:20214-37417973;3:20215-198125115;3:32242-13613818;3:32242-20334387;3:32242-30064208;3:32242-8165256;3:52267-37148076;3:52267-5966084;3:52267-868393;3:53309-41381521;3:54167-2405982;3:63844-19510600	0.00;0.06;0.00;0.12;0.02;0.02;0.02;0.02;0.00;0.04;0.03;0.02;0.07;0.02;0.10;0.72;0.01;0.25;0.03	NA	dbVar:nssv17649920;dbVar:nssv15755197;dbVar:nssv15162890;dbVar:nssv15152731;dbVar:nssv16208718;dbVar:nssv15147539;dbVar:nssv15150631;dbVar:nssv16207885;dbVar:nssv15152723;dbVar:nssv15152724;dbVar:nssv15152725;dbVar:nssv15152726;dbVar:nssv15776382;dbVar:nssv15152727;dbVar:nssv15142083;dbVar:nssv15152728;dbVar:nssv15141456;dbVar:nssv15152729;dbVar:nssv15152730;dbVar:nssv15775973;nssv15775974;dbVar:nssv15150410;dbVar:nssv15139505;dbVar:nssv17969826;dbVar:nssv18329884;dbVar:nssv18330726;dbVar:nssv18329637;dbVar:nssv15129075;dbVar:nssv15149001;dbVar:nssv15146754;dbVar:nssv15145900;dbVar:nssv15145888;dbVar:nssv15137265;dbVar:nssv16736611;dbVar:nssv17956013;dbVar:nssv15132739;dbVar:nssv16867388;dbVar:nssv15135562;dbVar:nssv15134760;dbVar:nssv15137418;dbVar:nssv15136710;dbVar:nssv15137713;dbVar:nssv15146252;dbVar:nssv15150259;dbVar:nssv15122992;dbVar:nssv15133636;dbVar:nssv15131586;dbVar:nssv15135052;dbVar:nssv15133467;dbVar:nssv15136338;dbVar:nssv15136960;dbVar:nssv15133469;dbVar:nssv15133468;dbVar:nssv15120302;dbVar:nssv15119818;dbVar:nssv15605888;dbVar:nssv15152736	3:18325-8431056;3:18325-9266171;3:19818-3621594;3:20214-10063158;3:20214-10246141;3:20214-11221602;3:20214-12533910;3:20214-1676193;3:20214-1849886;3:20214-2405572;3:20214-4056480;3:20214-5126279;3:20214-6025319;3:20214-6991143;3:20214-7415179;3:20214-7444567;3:20214-7823694;3:20214-7833849;3:20214-8131474;3:20214-8227896;3:20214-8735869;3:20214-9362037;3:20214-9755410;3:20215-11638035;3:20215-9727773;3:20215-9857921;3:32035-2324322;3:32242-10323124;3:32242-10631310;3:32242-11379835;3:32242-12681483;3:32242-3355776;3:32242-4290027;3:32242-4314368;3:32242-5791120;3:32242-5898792;3:32242-6065999;3:32242-7056717;3:32242-9066287;3:32242-9469506;3:32242-9574994;3:52267-11089569;3:52267-4521002;3:52267-4827490;3:52267-5138262;3:52267-5386170;3:52267-6277604;3:52267-8582037;3:52267-9450310;3:52748-8370373;3:63844-4708786;3:63844-6977502;3:63844-8258109;3:63844-9507969;3:66094-5215887;3:74098-278351	0.07;0.06;0.16;0.06;0.06;0.05;0.05;0.36;0.32;0.25;0.15;0.12;0.10;0.08;0.08;0.08;0.08;0.08;0.07;0.07;0.07;0.06;0.06;0.05;0.06;0.06;0.26;0.06;0.06;0.05;0.05;0.18;0.14;0.14;0.10;0.10;0.10;0.08;0.07;0.06;0.06;0.05;0.13;0.12;0.12;0.11;0.09;0.07;0.06;0.07;0.13;0.09;0.07;0.06;0.11;2.89	NA	NA	dbVar	chr3:36658-319672;chr3:40983-242875;chr3:41050-390964;chr3:68228-256345	0.01	IMH;dbVar;dgv1347e212;dgv840e199	chr3:18324-513417;chr3:36658-319672;chr3:173855-193499;3:182933-195392;3:185313-193509;chr3:186295-193499;3:186902-192899	0.2477	NA	NA	NA	NA	NA	NA	chr3:39719-187100 dbVar;chr3:41050-390964 dbVar;chr3:187060-2049966 dbVar;chr3:187251-192502 dbVar;	chr3:36658-319672 dbVar;chr3:40983-242875 dbVar;chr3:68228-256345 dbVar;chr3:187109-192857 dbVar;chr3:192317-220317 dbVar	chr3:36658-319672 dbVar;3:182933-195392 dgv1347e212;3:185698-192762 DDD:9264;chr3:186819-192721 gnomAD-SV_v3_DEL_chr3_b37bb40a;3:187017-192721 dgv841e199;chr3:187088-192721 HPRC:pbsv.DEL.26;chr3:187251-192502 dbVar;3:187252-192502 esv3594886;3:189240-192445 nsv514129	chr3:18324-513417 dbVar;chr3:173855-193499 dbVar;3:185313-193509 dgv840e199;chr3:186295-193499 dbVar;3:186902-192899 IMH;3:187088-192721 CMRI:1_pbsv.DEL.3;3:187088-192721 PacBioCoLoRS;3:187252-192502 1000g;3:188340-191117 esv2422031	0.455	0.58	3:186681-186960;3:186961-187253	L1MEf;AluY	3:192595-192901	AluYf1	NA	NA	NA	NA	NA	NA	NA	NA	NA	NA	NA	NA	NA	NA	NA	NA	NA	NA	NA	NA	-1.6	1B (cf Gene_count, RE_gene, -0.60);2F/4O (cf B_loss_source, -1.00);2B (cf po_P_loss_source, HI, OMIM_morbid, +0.00);3A (0 gene, +0.00);5F (+0.00)	1
3_482833_483205_DEL_1	full	p26.3	NA	CHL1-AS1	LOC105376922	0	NA	NA	NA	NA	NA	NA	NA	NA	NA	NA	NA	NA	NA	NA	dbVar:nssv15162889;dbVar:nssv18329418;dbVar:nssv15164144;dbVar:nssv15162891;dbVar:nssv17969827;dbVar:nssv15151098;dbVar:nssv17969828;dbVar:nssv15149909;dbVar:nssv15149891;nssv15151839;dbVar:nssv15147419;dbVar:nssv15145877;dbVar:nssv15147393;dbVar:nssv15137454;dbVar:nssv15146217;dbVar:nssv15138418;dbVar:nssv15132832;dbVar:nssv15148928;dbVar:nssv15145242;dbVar:nssv15146372	3:18497-198221156;3:19254-10646279;3:19818-198111391;3:19818-4911094;3:20214-24391330;3:20214-33916709;3:20214-36668690;3:20214-37417973;3:20215-198125115;3:32242-13613818;3:32242-20334387;3:32242-30064208;3:32242-8165256;3:52267-37148076;3:52267-5966084;3:52267-868393;3:53309-41381521;3:54167-2405982;3:63844-19510600	0.00;0.00;0.00;0.01;0.00;0.00;0.00;0.00;0.00;0.00;0.00;0.00;0.00;0.00;0.01;0.05;0.00;0.02;0.00	NA	dbVar:nssv17649920;dbVar:nssv15755197;dbVar:nssv15162890;dbVar:nssv15152731;dbVar:nssv16208718;dbVar:nssv15147539;dbVar:nssv15150631;dbVar:nssv16207885;dbVar:nssv15152723;dbVar:nssv15152724;dbVar:nssv15152725;dbVar:nssv15152726;dbVar:nssv15776382;dbVar:nssv15152727;dbVar:nssv15142083;dbVar:nssv15152728;dbVar:nssv15141456;dbVar:nssv15152729;dbVar:nssv15152730;dbVar:nssv15775973;nssv15775974;dbVar:nssv15150410;dbVar:nssv15139505;dbVar:nssv17969826;dbVar:nssv18329884;dbVar:nssv18330726;dbVar:nssv18329637;dbVar:nssv15129075;dbVar:nssv15149001;dbVar:nssv15146754;dbVar:nssv15145900;dbVar:nssv15145888;dbVar:nssv15137265;dbVar:nssv16736611;dbVar:nssv17956013;dbVar:nssv15132739;dbVar:nssv16867388;dbVar:nssv15135562;dbVar:nssv15134760;dbVar:nssv15137418;dbVar:nssv15136710;dbVar:nssv15137713;dbVar:nssv15146252;dbVar:nssv15150259;dbVar:nssv15122992;dbVar:nssv15133636;dbVar:nssv15131586;dbVar:nssv15135052;dbVar:nssv15133467;dbVar:nssv15136338;dbVar:nssv15136960;dbVar:nssv15133469;dbVar:nssv15133468;dbVar:nssv15120302;dbVar:nssv15119818;dbVar:nssv15605888;dbVar:nssv15152827;dbVar:nssv15124381;dbVar:nssv16207886;dbVar:nssv15141317	3:18325-8431056;3:18325-9266171;3:19818-3621594;3:20214-10063158;3:20214-10246141;3:20214-11221602;3:20214-12533910;3:20214-1676193;3:20214-1849886;3:20214-2405572;3:20214-4056480;3:20214-5126279;3:20214-6025319;3:20214-6991143;3:20214-7415179;3:20214-7444567;3:20214-7823694;3:20214-7833849;3:20214-8131474;3:20214-8227896;3:20214-8735869;3:20214-9362037;3:20214-9755410;3:20215-11638035;3:20215-9727773;3:20215-9857921;3:32035-2324322;3:32242-10323124;3:32242-10631310;3:32242-11379835;3:32242-12681483;3:32242-3355776;3:32242-4290027;3:32242-4314368;3:32242-5791120;3:32242-5898792;3:32242-6065999;3:32242-7056717;3:32242-9066287;3:32242-9469506;3:32242-9574994;3:52267-11089569;3:52267-4521002;3:52267-4827490;3:52267-5138262;3:52267-5386170;3:52267-6277604;3:52267-8582037;3:52267-9450310;3:52748-8370373;3:63844-4708786;3:63844-6977502;3:63844-8258109;3:63844-9507969;3:66094-5215887;3:200558-514577;3:228967-3885321;3:256420-2637831;3:273420-1084016	0.00;0.00;0.01;0.00;0.00;0.00;0.00;0.02;0.02;0.02;0.01;0.01;0.01;0.01;0.01;0.01;0.00;0.00;0.00;0.00;0.00;0.00;0.00;0.00;0.00;0.00;0.02;0.00;0.00;0.00;0.00;0.01;0.01;0.01;0.01;0.01;0.01;0.01;0.00;0.00;0.00;0.00;0.01;0.01;0.01;0.01;0.01;0.00;0.00;0.00;0.01;0.01;0.00;0.00;0.01;0.12;0.01;0.02;0.05	NA	NA	dbVar	chr3:187060-2049966;chr3:242505-2122106;chr3:245542-518223;chr3:328751-540780;chr3:377383-513012;chr3:434402-542364	0.01	dbVar;esv2670469	chr3:18324-513417;chr3:328751-540780;chr3:385774-881756;chr3:434402-542364;3:482763-484359	0.04	NA	NA	NA	NA	NA	NA	chr3:242505-2122106 dbVar;chr3:328751-540780 dbVar;chr3:434402-542364 dbVar	chr3:187060-2049966 dbVar;chr3:245542-518223 dbVar;chr3:377383-513012 dbVar	chr3:328751-540780 dbVar;chr3:434402-542364 dbVar;3:483026-483204 CMRI:2_pbsv.DEL.8_duplicate1;3:483026-483204 PacBioCoLoRS;chr3:483169-483436 HPRC:pbsv.DEL.68;	chr3:18324-513417 dbVar;chr3:385774-881756 dbVar;3:482763-484359 esv2670469;chr3:483026-483204 HPRC:pbsv.DEL.66;3:483169-483436 CMRI:0_pbsv.DEL.7_duplicate3;3:483169-483436 PacBioCoLoRS	0.72	0.75	3:482615-482877;3:482880-482966	AluSx1;AluSz6	3:483058-483144;3:483147-483233;3:483236-483322	AluSz6;AluSz6;AluSz6	NA	NA	NA	NA	NA	NA	NA	NA	NA	NA	NA	NA	NA	NA	NA	NA	NA	NA	NA	NA	-1.6	1B (cf Gene_count, RE_gene, -0.60);2F/4O (cf B_loss_source, -1.00);2B (cf po_P_loss_source, HI, OMIM_morbid, +0.00);3A (0 gene, +0.00);5F (+0.00)	1
3_520181_520281_DEL_1	full	p26.3	NA	LOC124909337	LINC01266	0	NA	NA	NA	NA	NA	NA	NA	NA	NA	NA	NA	NA	NA	NA	dbVar:nssv15162889;dbVar:nssv18329418;dbVar:nssv15164144;dbVar:nssv15162891;dbVar:nssv17969827;dbVar:nssv15151098;dbVar:nssv17969828;dbVar:nssv15149909;dbVar:nssv15149891;nssv15151839;dbVar:nssv15147419;dbVar:nssv15145877;dbVar:nssv15147393;dbVar:nssv15137454;dbVar:nssv15146217;dbVar:nssv15138418;dbVar:nssv15132832;dbVar:nssv15148928;dbVar:nssv15145242;dbVar:nssv15146372	3:18497-198221156;3:19254-10646279;3:19818-198111391;3:19818-4911094;3:20214-24391330;3:20214-33916709;3:20214-36668690;3:20214-37417973;3:20215-198125115;3:32242-13613818;3:32242-20334387;3:32242-30064208;3:32242-8165256;3:52267-37148076;3:52267-5966084;3:52267-868393;3:53309-41381521;3:54167-2405982;3:63844-19510600	0.00;0.00;0.00;0.00;0.00;0.00;0.00;0.00;0.00;0.00;0.00;0.00;0.00;0.00;0.00;0.01;0.00;0.00;0.00	NA	dbVar:nssv17649920;dbVar:nssv15755197;dbVar:nssv15162890;dbVar:nssv15152731;dbVar:nssv16208718;dbVar:nssv15147539;dbVar:nssv15150631;dbVar:nssv16207885;dbVar:nssv15152723;dbVar:nssv15152724;dbVar:nssv15152725;dbVar:nssv15152726;dbVar:nssv15776382;dbVar:nssv15152727;dbVar:nssv15142083;dbVar:nssv15152728;dbVar:nssv15141456;dbVar:nssv15152729;dbVar:nssv15152730;dbVar:nssv15775973;nssv15775974;dbVar:nssv15150410;dbVar:nssv15139505;dbVar:nssv17969826;dbVar:nssv18329884;dbVar:nssv18330726;dbVar:nssv18329637;dbVar:nssv15129075;dbVar:nssv15149001;dbVar:nssv15146754;dbVar:nssv15145900;dbVar:nssv15145888;dbVar:nssv15137265;dbVar:nssv16736611;dbVar:nssv17956013;dbVar:nssv15132739;dbVar:nssv16867388;dbVar:nssv15135562;dbVar:nssv15134760;dbVar:nssv15137418;dbVar:nssv15136710;dbVar:nssv15137713;dbVar:nssv15146252;dbVar:nssv15150259;dbVar:nssv15122992;dbVar:nssv15133636;dbVar:nssv15131586;dbVar:nssv15135052;dbVar:nssv15133467;dbVar:nssv15136338;dbVar:nssv15136960;dbVar:nssv15133469;dbVar:nssv15133468;dbVar:nssv15120302;dbVar:nssv15119818;dbVar:nssv15605888;dbVar:nssv15124381;dbVar:nssv16207886;dbVar:nssv15141317	3:18325-8431056;3:18325-9266171;3:19818-3621594;3:20214-10063158;3:20214-10246141;3:20214-11221602;3:20214-12533910;3:20214-1676193;3:20214-1849886;3:20214-2405572;3:20214-4056480;3:20214-5126279;3:20214-6025319;3:20214-6991143;3:20214-7415179;3:20214-7444567;3:20214-7823694;3:20214-7833849;3:20214-8131474;3:20214-8227896;3:20214-8735869;3:20214-9362037;3:20214-9755410;3:20215-11638035;3:20215-9727773;3:20215-9857921;3:32035-2324322;3:32242-10323124;3:32242-10631310;3:32242-11379835;3:32242-12681483;3:32242-3355776;3:32242-4290027;3:32242-4314368;3:32242-5791120;3:32242-5898792;3:32242-6065999;3:32242-7056717;3:32242-9066287;3:32242-9469506;3:32242-9574994;3:52267-11089569;3:52267-4521002;3:52267-4827490;3:52267-5138262;3:52267-5386170;3:52267-6277604;3:52267-8582037;3:52267-9450310;3:52748-8370373;3:63844-4708786;3:63844-6977502;3:63844-8258109;3:63844-9507969;3:66094-5215887;3:228967-3885321;3:256420-2637831;3:273420-1084016	0.00;0.00;0.00;0.00;0.00;0.00;0.00;0.01;0.01;0.00;0.00;0.00;0.00;0.00;0.00;0.00;0.00;0.00;0.00;0.00;0.00;0.00;0.00;0.00;0.00;0.00;0.00;0.00;0.00;0.00;0.00;0.00;0.00;0.00;0.00;0.00;0.00;0.00;0.00;0.00;0.00;0.00;0.00;0.00;0.00;0.00;0.00;0.00;0.00;0.00;0.00;0.00;0.00;0.00;0.00;0.00;0.00;0.01	NA	NA	dbVar	chr3:187060-2049966;chr3:242505-2122106;chr3:328751-540780;chr3:434402-542364;chr3:492583-522616	0.01	CMRI:33_pbsv.DEL.10;dbVar	chr3:328751-540780;chr3:385774-881756;chr3:434402-542364;chr3:485481-545097;chr3:485482-545099;chr3:512003-538178;chr3:512295-529468;chr3:512490-534660;chr3:513724-525856;chr3:519909-530403;chr3:520017-520376;3:520021-520350;chr3:520174-525456	0.01	NA	NA	NA	NA	NA	NA	chr3:242505-2122106 dbVar;chr3:434402-542364 dbVar;	chr3:187060-2049966 dbVar;chr3:328751-540780 dbVar;chr3:492583-522616 dbVar	chr3:385774-881756 dbVar;chr3:485481-545097 dbVar;chr3:512003-538178 dbVar;chr3:512490-534660 dbVar;chr3:519909-530403 dbVar;3:520021-520350 CMRI:33_pbsv.DEL.10;chr3:520174-525456 dbVar	chr3:328751-540780 dbVar;chr3:434402-542364 dbVar;chr3:485482-545099 dbVar;chr3:512295-529468 dbVar;chr3:513724-525856 dbVar;chr3:520017-520376 dbVar;chr3:520159-520198 HPRC:pbsv.DEL.76	0	0.08	3:519927-520325	(AT)n	3:519927-520325	(AT)n	NA	NA	NA	NA	NA	NA	NA	NA	NA	NA	NA	NA	NA	NA	NA	NA	NA	NA	NA	NA	-1.6	1B (cf Gene_count, RE_gene, -0.60);2F/4O (cf B_loss_source, -1.00);2B (cf po_P_loss_source, HI, OMIM_morbid, +0.00);3A (0 gene, +0.00);5F (+0.00)	1
3_530067_530393_DEL_1	full	p26.3	NA	LOC124909337	LINC01266	0	NA	NA	NA	NA	NA	NA	NA	NA	NA	NA	NA	NA	NA	NA	dbVar:nssv15162889;dbVar:nssv18329418;dbVar:nssv15164144;dbVar:nssv15162891;dbVar:nssv17969827;dbVar:nssv15151098;dbVar:nssv17969828;dbVar:nssv15149909;dbVar:nssv15149891;nssv15151839;dbVar:nssv15147419;dbVar:nssv15145877;dbVar:nssv15147393;dbVar:nssv15137454;dbVar:nssv15146217;dbVar:nssv15138418;dbVar:nssv15132832;dbVar:nssv15148928;dbVar:nssv15145242;dbVar:nssv15146372	3:18497-198221156;3:19254-10646279;3:19818-198111391;3:19818-4911094;3:20214-24391330;3:20214-33916709;3:20214-36668690;3:20214-37417973;3:20215-198125115;3:32242-13613818;3:32242-20334387;3:32242-30064208;3:32242-8165256;3:52267-37148076;3:52267-5966084;3:52267-868393;3:53309-41381521;3:54167-2405982;3:63844-19510600	0.00;0.00;0.00;0.01;0.00;0.00;0.00;0.00;0.00;0.00;0.00;0.00;0.00;0.00;0.01;0.04;0.00;0.01;0.00	NA	dbVar:nssv17649920;dbVar:nssv15755197;dbVar:nssv15162890;dbVar:nssv15152731;dbVar:nssv16208718;dbVar:nssv15147539;dbVar:nssv15150631;dbVar:nssv16207885;dbVar:nssv15152723;dbVar:nssv15152724;dbVar:nssv15152725;dbVar:nssv15152726;dbVar:nssv15776382;dbVar:nssv15152727;dbVar:nssv15142083;dbVar:nssv15152728;dbVar:nssv15141456;dbVar:nssv15152729;dbVar:nssv15152730;dbVar:nssv15775973;nssv15775974;dbVar:nssv15150410;dbVar:nssv15139505;dbVar:nssv17969826;dbVar:nssv18329884;dbVar:nssv18330726;dbVar:nssv18329637;dbVar:nssv15129075;dbVar:nssv15149001;dbVar:nssv15146754;dbVar:nssv15145900;dbVar:nssv15145888;dbVar:nssv15137265;dbVar:nssv16736611;dbVar:nssv17956013;dbVar:nssv15132739;dbVar:nssv16867388;dbVar:nssv15135562;dbVar:nssv15134760;dbVar:nssv15137418;dbVar:nssv15136710;dbVar:nssv15137713;dbVar:nssv15146252;dbVar:nssv15150259;dbVar:nssv15122992;dbVar:nssv15133636;dbVar:nssv15131586;dbVar:nssv15135052;dbVar:nssv15133467;dbVar:nssv15136338;dbVar:nssv15136960;dbVar:nssv15133469;dbVar:nssv15133468;dbVar:nssv15120302;dbVar:nssv15119818;dbVar:nssv15605888;dbVar:nssv15124381;dbVar:nssv16207886;dbVar:nssv15141317	3:18325-8431056;3:18325-9266171;3:19818-3621594;3:20214-10063158;3:20214-10246141;3:20214-11221602;3:20214-12533910;3:20214-1676193;3:20214-1849886;3:20214-2405572;3:20214-4056480;3:20214-5126279;3:20214-6025319;3:20214-6991143;3:20214-7415179;3:20214-7444567;3:20214-7823694;3:20214-7833849;3:20214-8131474;3:20214-8227896;3:20214-8735869;3:20214-9362037;3:20214-9755410;3:20215-11638035;3:20215-9727773;3:20215-9857921;3:32035-2324322;3:32242-10323124;3:32242-10631310;3:32242-11379835;3:32242-12681483;3:32242-3355776;3:32242-4290027;3:32242-4314368;3:32242-5791120;3:32242-5898792;3:32242-6065999;3:32242-7056717;3:32242-9066287;3:32242-9469506;3:32242-9574994;3:52267-11089569;3:52267-4521002;3:52267-4827490;3:52267-5138262;3:52267-5386170;3:52267-6277604;3:52267-8582037;3:52267-9450310;3:52748-8370373;3:63844-4708786;3:63844-6977502;3:63844-8258109;3:63844-9507969;3:66094-5215887;3:228967-3885321;3:256420-2637831;3:273420-1084016	0.00;0.00;0.01;0.00;0.00;0.00;0.00;0.02;0.02;0.01;0.01;0.01;0.01;0.00;0.00;0.00;0.00;0.00;0.00;0.00;0.00;0.00;0.00;0.00;0.00;0.00;0.01;0.00;0.00;0.00;0.00;0.01;0.01;0.01;0.01;0.01;0.01;0.00;0.00;0.00;0.00;0.00;0.01;0.01;0.01;0.01;0.01;0.00;0.00;0.00;0.01;0.00;0.00;0.00;0.01;0.01;0.01;0.04	NA	NA	dbVar	chr3:187060-2049966;chr3:242505-2122106;chr3:328751-540780;chr3:434402-542364;chr3:520301-1311304	0.01	dbVar	chr3:328751-540780;chr3:385774-881756;chr3:434402-542364;chr3:485481-545097;chr3:485482-545099;chr3:512003-538178;chr3:512490-534660;chr3:519909-530403;chr3:526292-557240;chr3:526470-530642;chr3:526516-530693	0.01	NA	NA	NA	NA	NA	NA	chr3:242505-2122106 dbVar;chr3:434402-542364 dbVar;chr3:529378-530382 dbVar;	chr3:187060-2049966 dbVar;chr3:328751-540780 dbVar;chr3:520301-1311304 dbVar;3:530068-530392 1000g	chr3:385774-881756 dbVar;chr3:485481-545097 dbVar;chr3:512003-538178 dbVar;chr3:519909-530403 dbVar;chr3:526470-530642 dbVar;chr3:529937-530392 dbVar;3:530067-530392 CMRI:3_pbsv.DEL.18_duplicate2;3:530067-530392 PacBioCoLoRS;chr3:530068-530392 dbVar	chr3:328751-540780 dbVar;chr3:434402-542364 dbVar;chr3:485482-545099 dbVar;chr3:512490-534660 dbVar;chr3:526292-557240 dbVar;chr3:526516-530693 dbVar;chr3:529937-530392 gnomAD-SV_v3_DEL_chr3_dafb8d5e;chr3:530067-530392 HPRC:pbsv.DEL.80;3:530068-530392 1000g	0.445	0.495	3:529898-530080;3:530081-530392	L1M4c;AluYa5	3:530081-530392;3:530393-531182	AluYa5;L1M4c	NA	NA	NA	NA	NA	NA	NA	NA	NA	NA	NA	NA	NA	NA	NA	NA	NA	NA	NA	NA	-1.6	1B (cf Gene_count, RE_gene, -0.60);2F/4O (cf B_loss_source, -1.00);2B (cf po_P_loss_source, HI, OMIM_morbid, +0.00);3A (0 gene, +0.00);5F (+0.00)	1
3_1042835_1042905_DEL_1	full	p26.3	NA	LOC107986059	CNTN6	0	NA	NA	NA	NA	NA	NA	NA	NA	NA	NA	NA	NA	NA	NA	dbVar:nssv15162889;dbVar:nssv18329418;dbVar:nssv15164144;dbVar:nssv15162891;dbVar:nssv17969827;dbVar:nssv15151098;dbVar:nssv17969828;dbVar:nssv15149909;dbVar:nssv15149891;nssv15151839;dbVar:nssv15147419;dbVar:nssv15145877;dbVar:nssv15147393;dbVar:nssv15137454;dbVar:nssv15146217;dbVar:nssv15138418;dbVar:nssv15148928;dbVar:nssv15145242;dbVar:nssv15146372	3:18497-198221156;3:19254-10646279;3:19818-198111391;3:19818-4911094;3:20214-24391330;3:20214-33916709;3:20214-36668690;3:20214-37417973;3:20215-198125115;3:32242-13613818;3:32242-20334387;3:32242-30064208;3:32242-8165256;3:52267-37148076;3:52267-5966084;3:53309-41381521;3:54167-2405982;3:63844-19510600	0.00;0.00;0.00;0.00;0.00;0.00;0.00;0.00;0.00;0.00;0.00;0.00;0.00;0.00;0.00;0.00;0.00;0.00	NA	dbVar:nssv17649920;dbVar:nssv15755197;dbVar:nssv15162890;dbVar:nssv15152731;dbVar:nssv16208718;dbVar:nssv15147539;dbVar:nssv15150631;dbVar:nssv16207885;dbVar:nssv15152723;dbVar:nssv15152724;dbVar:nssv15152725;dbVar:nssv15152726;dbVar:nssv15776382;dbVar:nssv15152727;dbVar:nssv15142083;dbVar:nssv15152728;dbVar:nssv15141456;dbVar:nssv15152729;dbVar:nssv15152730;dbVar:nssv15775973;nssv15775974;dbVar:nssv15150410;dbVar:nssv15139505;dbVar:nssv17969826;dbVar:nssv18329884;dbVar:nssv18330726;dbVar:nssv18329637;dbVar:nssv15129075;dbVar:nssv15149001;dbVar:nssv15146754;dbVar:nssv15145900;dbVar:nssv15145888;dbVar:nssv15137265;dbVar:nssv16736611;dbVar:nssv17956013;dbVar:nssv15132739;dbVar:nssv16867388;dbVar:nssv15135562;dbVar:nssv15134760;dbVar:nssv15137418;dbVar:nssv15136710;dbVar:nssv15137713;dbVar:nssv15146252;dbVar:nssv15150259;dbVar:nssv15122992;dbVar:nssv15133636;dbVar:nssv15131586;dbVar:nssv15135052;dbVar:nssv15133467;dbVar:nssv15136338;dbVar:nssv15136960;dbVar:nssv15133469;dbVar:nssv15133468;dbVar:nssv15120302;dbVar:nssv15119818;dbVar:nssv15605888;dbVar:nssv15124381;dbVar:nssv16207886;dbVar:nssv15141317;dbVar:nssv15148264	3:18325-8431056;3:18325-9266171;3:19818-3621594;3:20214-10063158;3:20214-10246141;3:20214-11221602;3:20214-12533910;3:20214-1676193;3:20214-1849886;3:20214-2405572;3:20214-4056480;3:20214-5126279;3:20214-6025319;3:20214-6991143;3:20214-7415179;3:20214-7444567;3:20214-7823694;3:20214-7833849;3:20214-8131474;3:20214-8227896;3:20214-8735869;3:20214-9362037;3:20214-9755410;3:20215-11638035;3:20215-9727773;3:20215-9857921;3:32035-2324322;3:32242-10323124;3:32242-10631310;3:32242-11379835;3:32242-12681483;3:32242-3355776;3:32242-4290027;3:32242-4314368;3:32242-5791120;3:32242-5898792;3:32242-6065999;3:32242-7056717;3:32242-9066287;3:32242-9469506;3:32242-9574994;3:52267-11089569;3:52267-4521002;3:52267-4827490;3:52267-5138262;3:52267-5386170;3:52267-6277604;3:52267-8582037;3:52267-9450310;3:52748-8370373;3:63844-4708786;3:63844-6977502;3:63844-8258109;3:63844-9507969;3:66094-5215887;3:228967-3885321;3:256420-2637831;3:273420-1084016;3:688898-11051142	0.00;0.00;0.00;0.00;0.00;0.00;0.00;0.00;0.00;0.00;0.00;0.00;0.00;0.00;0.00;0.00;0.00;0.00;0.00;0.00;0.00;0.00;0.00;0.00;0.00;0.00;0.00;0.00;0.00;0.00;0.00;0.00;0.00;0.00;0.00;0.00;0.00;0.00;0.00;0.00;0.00;0.00;0.00;0.00;0.00;0.00;0.00;0.00;0.00;0.00;0.00;0.00;0.00;0.00;0.00;0.00;0.00;0.01;0.00	NA	NA	dbVar	chr3:187060-2049966;chr3:242505-2122106;chr3:520301-1311304;chr3:620310-1103010;chr3:667863-1149393;chr3:838889-1095936;chr3:910524-1045503;chr3:965168-1046488;chr3:1016894-1259971;chr3:1037506-1232159	0.01	dbVar	chr3:1037506-1232159	0.01	NA	NA	NA	NA	NA	NA	chr3:242505-2122106 dbVar;chr3:620310-1103010 dbVar;chr3:838889-1095936 dbVar;chr3:965168-1046488 dbVar;chr3:1037506-1232159 dbVar	chr3:187060-2049966 dbVar;chr3:520301-1311304 dbVar;chr3:667863-1149393 dbVar;chr3:910524-1045503 dbVar;chr3:1016894-1259971 dbVar	3:1042835-1042904 CMRI:0_pbsv.DEL.22_duplicate1;3:1042835-1042904 PacBioCoLoRS;	chr3:1037506-1232159 dbVar;chr3:1042835-1042904 HPRC:pbsv.DEL.128;chr3:1042870-1042904 HPRC:pbsv.DEL.129	0.225	0.16	3:1042723-1042833;3:1042834-1042960	L1MB7;(AT)n	3:1042723-1042833;3:1042834-1042960;3:1042966-1043382	L1MB7;(AT)n;MLT2A1	NA	NA	NA	NA	NA	NA	NA	NA	NA	NA	NA	NA	NA	NA	NA	NA	NA	NA	NA	NA	-1.6	1B (cf Gene_count, RE_gene, -0.60);2F/4O (cf B_loss_source, -1.00);2B (cf po_P_loss_source, HI, OMIM_morbid, +0.00);3A (0 gene, +0.00);5F (+0.00)	1
3_1082787_1082847_DEL_1	full	p26.3	NA	LOC107986059	CNTN6	0	NA	NA	NA	NA	NA	NA	NA	NA	NA	NA	NA	NA	NA	NA	dbVar:nssv15162889;dbVar:nssv18329418;dbVar:nssv15164144;dbVar:nssv15162891;dbVar:nssv17969827;dbVar:nssv15151098;dbVar:nssv17969828;dbVar:nssv15149909;dbVar:nssv15149891;nssv15151839;dbVar:nssv15147419;dbVar:nssv15145877;dbVar:nssv15147393;dbVar:nssv15137454;dbVar:nssv15146217;dbVar:nssv15138418;dbVar:nssv15148928;dbVar:nssv15145242;dbVar:nssv15146372	3:18497-198221156;3:19254-10646279;3:19818-198111391;3:19818-4911094;3:20214-24391330;3:20214-33916709;3:20214-36668690;3:20214-37417973;3:20215-198125115;3:32242-13613818;3:32242-20334387;3:32242-30064208;3:32242-8165256;3:52267-37148076;3:52267-5966084;3:53309-41381521;3:54167-2405982;3:63844-19510600	0.00;0.00;0.00;0.00;0.00;0.00;0.00;0.00;0.00;0.00;0.00;0.00;0.00;0.00;0.00;0.00;0.00;0.00	NA	dbVar:nssv17649920;dbVar:nssv15755197;dbVar:nssv15162890;dbVar:nssv15152731;dbVar:nssv16208718;dbVar:nssv15147539;dbVar:nssv15150631;dbVar:nssv16207885;dbVar:nssv15152723;dbVar:nssv15152724;dbVar:nssv15152725;dbVar:nssv15152726;dbVar:nssv15776382;dbVar:nssv15152727;dbVar:nssv15142083;dbVar:nssv15152728;dbVar:nssv15141456;dbVar:nssv15152729;dbVar:nssv15152730;dbVar:nssv15775973;nssv15775974;dbVar:nssv15150410;dbVar:nssv15139505;dbVar:nssv17969826;dbVar:nssv18329884;dbVar:nssv18330726;dbVar:nssv18329637;dbVar:nssv15129075;dbVar:nssv15149001;dbVar:nssv15146754;dbVar:nssv15145900;dbVar:nssv15145888;dbVar:nssv15137265;dbVar:nssv16736611;dbVar:nssv17956013;dbVar:nssv15132739;dbVar:nssv16867388;dbVar:nssv15135562;dbVar:nssv15134760;dbVar:nssv15137418;dbVar:nssv15136710;dbVar:nssv15137713;dbVar:nssv15146252;dbVar:nssv15150259;dbVar:nssv15122992;dbVar:nssv15133636;dbVar:nssv15131586;dbVar:nssv15135052;dbVar:nssv15133467;dbVar:nssv15136338;dbVar:nssv15136960;dbVar:nssv15133469;dbVar:nssv15133468;dbVar:nssv15120302;dbVar:nssv15119818;dbVar:nssv15605888;dbVar:nssv15124381;dbVar:nssv16207886;dbVar:nssv15141317;dbVar:nssv15148264	3:18325-8431056;3:18325-9266171;3:19818-3621594;3:20214-10063158;3:20214-10246141;3:20214-11221602;3:20214-12533910;3:20214-1676193;3:20214-1849886;3:20214-2405572;3:20214-4056480;3:20214-5126279;3:20214-6025319;3:20214-6991143;3:20214-7415179;3:20214-7444567;3:20214-7823694;3:20214-7833849;3:20214-8131474;3:20214-8227896;3:20214-8735869;3:20214-9362037;3:20214-9755410;3:20215-11638035;3:20215-9727773;3:20215-9857921;3:32035-2324322;3:32242-10323124;3:32242-10631310;3:32242-11379835;3:32242-12681483;3:32242-3355776;3:32242-4290027;3:32242-4314368;3:32242-5791120;3:32242-5898792;3:32242-6065999;3:32242-7056717;3:32242-9066287;3:32242-9469506;3:32242-9574994;3:52267-11089569;3:52267-4521002;3:52267-4827490;3:52267-5138262;3:52267-5386170;3:52267-6277604;3:52267-8582037;3:52267-9450310;3:52748-8370373;3:63844-4708786;3:63844-6977502;3:63844-8258109;3:63844-9507969;3:66094-5215887;3:228967-3885321;3:256420-2637831;3:273420-1084016;3:688898-11051142	0.00;0.00;0.00;0.00;0.00;0.00;0.00;0.00;0.00;0.00;0.00;0.00;0.00;0.00;0.00;0.00;0.00;0.00;0.00;0.00;0.00;0.00;0.00;0.00;0.00;0.00;0.00;0.00;0.00;0.00;0.00;0.00;0.00;0.00;0.00;0.00;0.00;0.00;0.00;0.00;0.00;0.00;0.00;0.00;0.00;0.00;0.00;0.00;0.00;0.00;0.00;0.00;0.00;0.00;0.00;0.00;0.00;0.01;0.00	NA	NA	dbVar	chr3:187060-2049966;chr3:242505-2122106;chr3:520301-1311304;chr3:620310-1103010;chr3:667863-1149393;chr3:838889-1095936;chr3:1016894-1259971;chr3:1037506-1232159;chr3:1045048-1101359	0.01	dbVar	chr3:1037506-1232159;chr3:1064929-1088786;chr3:1069447-1202602	0.01	NA	NA	NA	NA	NA	NA	chr3:242505-2122106 dbVar;chr3:620310-1103010 dbVar;chr3:838889-1095936 dbVar;chr3:1037506-1232159 dbVar;	chr3:187060-2049966 dbVar;chr3:520301-1311304 dbVar;chr3:667863-1149393 dbVar;chr3:1016894-1259971 dbVar;chr3:1045048-1101359 dbVar	chr3:1064929-1088786 dbVar;chr3:1082755-1082827 dbVar;	chr3:1037506-1232159 dbVar;chr3:1069447-1202602 dbVar;chr3:1082822-1082921 dbVar	0.26	0.265	3:1082681-1083215	(TA)n	3:1082681-1083215	(TA)n	NA	NA	NA	NA	NA	NA	NA	NA	NA	NA	NA	NA	NA	NA	NA	NA	NA	NA	NA	NA	-1.6	1B (cf Gene_count, RE_gene, -0.60);2F/4O (cf B_loss_source, -1.00);2B (cf po_P_loss_source, HI, OMIM_morbid, +0.00);3A (0 gene, +0.00);5F (+0.00)	1
3_1545325_1635773_DEL_1	full	p26.3	NA	LOC105376923	LOC124909338	0	NA	NA	NA	NA	NA	NA	NA	NA	NA	NA	NA	NA	NA	NA	dbVar:nssv15162889;dbVar:nssv18329418;dbVar:nssv15164144;dbVar:nssv15162891;dbVar:nssv17969827;dbVar:nssv15151098;dbVar:nssv17969828;dbVar:nssv15149909;dbVar:nssv15149891;nssv15151839;dbVar:nssv15147419;dbVar:nssv15145877;dbVar:nssv15147393;dbVar:nssv15137454;dbVar:nssv15146217;dbVar:nssv15138418;dbVar:nssv15148928;dbVar:nssv15145242;dbVar:nssv15146372	3:18497-198221156;3:19254-10646279;3:19818-198111391;3:19818-4911094;3:20214-24391330;3:20214-33916709;3:20214-36668690;3:20214-37417973;3:20215-198125115;3:32242-13613818;3:32242-20334387;3:32242-30064208;3:32242-8165256;3:52267-37148076;3:52267-5966084;3:53309-41381521;3:54167-2405982;3:63844-19510600	0.05;0.85;0.05;1.85;0.37;0.27;0.25;0.24;0.05;0.67;0.45;0.30;1.11;0.24;1.53;0.22;3.85;0.47	NA	dbVar:nssv17649920;dbVar:nssv15755197;dbVar:nssv15162890;dbVar:nssv15152731;dbVar:nssv16208718;dbVar:nssv15147539;dbVar:nssv15150631;dbVar:nssv16207885;dbVar:nssv15152723;dbVar:nssv15152724;dbVar:nssv15152725;dbVar:nssv15152726;dbVar:nssv15776382;dbVar:nssv15152727;dbVar:nssv15142083;dbVar:nssv15152728;dbVar:nssv15141456;dbVar:nssv15152729;dbVar:nssv15152730;dbVar:nssv15775973;nssv15775974;dbVar:nssv15150410;dbVar:nssv15139505;dbVar:nssv17969826;dbVar:nssv18329884;dbVar:nssv18330726;dbVar:nssv18329637;dbVar:nssv15129075;dbVar:nssv15149001;dbVar:nssv15146754;dbVar:nssv15145900;dbVar:nssv15145888;dbVar:nssv15137265;dbVar:nssv16736611;dbVar:nssv17956013;dbVar:nssv15132739;dbVar:nssv16867388;dbVar:nssv15135562;dbVar:nssv15134760;dbVar:nssv15137418;dbVar:nssv15136710;dbVar:nssv15137713;dbVar:nssv15146252;dbVar:nssv15150259;dbVar:nssv15122992;dbVar:nssv15133636;dbVar:nssv15131586;dbVar:nssv15135052;dbVar:nssv15133467;dbVar:nssv15136338;dbVar:nssv15136960;dbVar:nssv15133469;dbVar:nssv15133468;dbVar:nssv15120302;dbVar:nssv15119818;dbVar:nssv15605888;dbVar:nssv15124381;dbVar:nssv16207886;dbVar:nssv15148264;dbVar:nssv15153447	3:18325-8431056;3:18325-9266171;3:19818-3621594;3:20214-10063158;3:20214-10246141;3:20214-11221602;3:20214-12533910;3:20214-1676193;3:20214-1849886;3:20214-2405572;3:20214-4056480;3:20214-5126279;3:20214-6025319;3:20214-6991143;3:20214-7415179;3:20214-7444567;3:20214-7823694;3:20214-7833849;3:20214-8131474;3:20214-8227896;3:20214-8735869;3:20214-9362037;3:20214-9755410;3:20215-11638035;3:20215-9727773;3:20215-9857921;3:32035-2324322;3:32242-10323124;3:32242-10631310;3:32242-11379835;3:32242-12681483;3:32242-3355776;3:32242-4290027;3:32242-4314368;3:32242-5791120;3:32242-5898792;3:32242-6065999;3:32242-7056717;3:32242-9066287;3:32242-9469506;3:32242-9574994;3:52267-11089569;3:52267-4521002;3:52267-4827490;3:52267-5138262;3:52267-5386170;3:52267-6277604;3:52267-8582037;3:52267-9450310;3:52748-8370373;3:63844-4708786;3:63844-6977502;3:63844-8258109;3:63844-9507969;3:66094-5215887;3:228967-3885321;3:256420-2637831;3:688898-11051142;3:1327086-2221830	1.08;0.98;2.51;0.90;0.88;0.81;0.72;5.46;4.94;3.79;2.24;1.77;1.51;1.30;1.22;1.22;1.16;1.16;1.12;1.10;1.04;0.97;0.93;0.78;0.93;0.92;3.95;0.88;0.85;0.80;0.72;2.72;2.12;2.11;1.57;1.54;1.50;1.29;1.00;0.96;0.95;0.82;2.02;1.89;1.78;1.70;1.45;1.06;0.96;1.09;1.95;1.31;1.10;0.96;1.76;2.47;3.80;0.87;10.11	NA	NA	dbVar	chr3:187060-2049966;chr3:242505-2122106;chr3:1202486-1987649	0.01	dbVar	chr3:1289962-1802022;chr3:1398806-2748857	0.01	NA	NA	NA	NA	NA	NA	chr3:242505-2122106 dbVar;chr3:1268438-1559005 dbVar;chr3:1445261-1627251 dbVar;chr3:1536739-1623070 dbVar;chr3:1580212-1580286 dbVar;chr3:1617399-2202308 dbVar;chr3:1626421-1710935 dbVar	chr3:187060-2049966 dbVar;chr3:1202486-1987649 dbVar;chr3:1431837-1605509 dbVar;chr3:1526961-1616234 dbVar;chr3:1558861-1558922 dbVar;chr3:1590545-1645281 dbVar;chr3:1625289-1643956 dbVar	chr3:1398806-2748857 dbVar;chr3:1543500-1547054 dbVar;chr3:1552121-1566449 dbVar;3:1564928-1567688 DDD:9330;chr3:1575377-1587002 dbVar;chr3:1585011-1585717 dbVar;chr3:1587798-1587857 HPRC:pbsv.DEL.172;chr3:1587798-1587857 dbVar;chr3:1587799-1587857 dbVar;chr3:1597535-1598095 dbVar;chr3:1613304-1613547 dbVar;chr3:1624471-1642799 dbVar;chr3:1625316-1642516 dbVar	chr3:1289962-1802022 dbVar;chr3:1482316-1565316 dbVar;chr3:1544686-1612724 dbVar;chr3:1564839-1567690 dbVar;chr3:1565143-1565165 HPRC:pbsv.DEL.171;3:1584999-1585599 DDD:9331;3:1587798-1587857 CMRI:0_pbsv.DEL.32_duplicate1;3:1587798-1587857 PacBioCoLoRS;3:1587799-1587857 1000g;chr3:1587800-1587857 gnomAD-SV_v3_DEL_chr3_f83388b6;chr3:1600429-1601196 dbVar;chr3:1620510-1629378 dbVar;chr3:1625289-1643956 dbVar	0.515	0.415	3:1545120-1545425;3:1545419-1545480	MER6A;MSTA1	NA	NA	NA	NA	NA	NA	NA	NA	NA	NA	NA	NA	NA	NA	NA	NA	NA	NA	NA	NA	NA	NA	-1.6	1B (cf Gene_count, RE_gene, -0.60);2F/4O (cf B_loss_source, -1.00);2B (cf po_P_loss_source, HI, OMIM_morbid, +0.00);3A (0 gene, +0.00);5F (+0.00)	1
3_1587798_1587858_DEL_1	full	p26.3	NA	LOC105376923	LOC124909338	0	NA	NA	NA	NA	NA	NA	NA	NA	NA	NA	NA	NA	NA	NA	dbVar:nssv15162889;dbVar:nssv18329418;dbVar:nssv15164144;dbVar:nssv15162891;dbVar:nssv17969827;dbVar:nssv15151098;dbVar:nssv17969828;dbVar:nssv15149909;dbVar:nssv15149891;nssv15151839;dbVar:nssv15147419;dbVar:nssv15145877;dbVar:nssv15147393;dbVar:nssv15137454;dbVar:nssv15146217;dbVar:nssv15138418;dbVar:nssv15148928;dbVar:nssv15145242;dbVar:nssv15146372	3:18497-198221156;3:19254-10646279;3:19818-198111391;3:19818-4911094;3:20214-24391330;3:20214-33916709;3:20214-36668690;3:20214-37417973;3:20215-198125115;3:32242-13613818;3:32242-20334387;3:32242-30064208;3:32242-8165256;3:52267-37148076;3:52267-5966084;3:53309-41381521;3:54167-2405982;3:63844-19510600	0.00;0.00;0.00;0.00;0.00;0.00;0.00;0.00;0.00;0.00;0.00;0.00;0.00;0.00;0.00;0.00;0.00;0.00	NA	dbVar:nssv17649920;dbVar:nssv15755197;dbVar:nssv15162890;dbVar:nssv15152731;dbVar:nssv16208718;dbVar:nssv15147539;dbVar:nssv15150631;dbVar:nssv16207885;dbVar:nssv15152723;dbVar:nssv15152724;dbVar:nssv15152725;dbVar:nssv15152726;dbVar:nssv15776382;dbVar:nssv15152727;dbVar:nssv15142083;dbVar:nssv15152728;dbVar:nssv15141456;dbVar:nssv15152729;dbVar:nssv15152730;dbVar:nssv15775973;nssv15775974;dbVar:nssv15150410;dbVar:nssv15139505;dbVar:nssv17969826;dbVar:nssv18329884;dbVar:nssv18330726;dbVar:nssv18329637;dbVar:nssv15129075;dbVar:nssv15149001;dbVar:nssv15146754;dbVar:nssv15145900;dbVar:nssv15145888;dbVar:nssv15137265;dbVar:nssv16736611;dbVar:nssv17956013;dbVar:nssv15132739;dbVar:nssv16867388;dbVar:nssv15135562;dbVar:nssv15134760;dbVar:nssv15137418;dbVar:nssv15136710;dbVar:nssv15137713;dbVar:nssv15146252;dbVar:nssv15150259;dbVar:nssv15122992;dbVar:nssv15133636;dbVar:nssv15131586;dbVar:nssv15135052;dbVar:nssv15133467;dbVar:nssv15136338;dbVar:nssv15136960;dbVar:nssv15133469;dbVar:nssv15133468;dbVar:nssv15120302;dbVar:nssv15119818;dbVar:nssv15605888;dbVar:nssv15124381;dbVar:nssv16207886;dbVar:nssv15148264;dbVar:nssv15153447	3:18325-8431056;3:18325-9266171;3:19818-3621594;3:20214-10063158;3:20214-10246141;3:20214-11221602;3:20214-12533910;3:20214-1676193;3:20214-1849886;3:20214-2405572;3:20214-4056480;3:20214-5126279;3:20214-6025319;3:20214-6991143;3:20214-7415179;3:20214-7444567;3:20214-7823694;3:20214-7833849;3:20214-8131474;3:20214-8227896;3:20214-8735869;3:20214-9362037;3:20214-9755410;3:20215-11638035;3:20215-9727773;3:20215-9857921;3:32035-2324322;3:32242-10323124;3:32242-10631310;3:32242-11379835;3:32242-12681483;3:32242-3355776;3:32242-4290027;3:32242-4314368;3:32242-5791120;3:32242-5898792;3:32242-6065999;3:32242-7056717;3:32242-9066287;3:32242-9469506;3:32242-9574994;3:52267-11089569;3:52267-4521002;3:52267-4827490;3:52267-5138262;3:52267-5386170;3:52267-6277604;3:52267-8582037;3:52267-9450310;3:52748-8370373;3:63844-4708786;3:63844-6977502;3:63844-8258109;3:63844-9507969;3:66094-5215887;3:228967-3885321;3:256420-2637831;3:688898-11051142;3:1327086-2221830	0.00;0.00;0.00;0.00;0.00;0.00;0.00;0.00;0.00;0.00;0.00;0.00;0.00;0.00;0.00;0.00;0.00;0.00;0.00;0.00;0.00;0.00;0.00;0.00;0.00;0.00;0.00;0.00;0.00;0.00;0.00;0.00;0.00;0.00;0.00;0.00;0.00;0.00;0.00;0.00;0.00;0.00;0.00;0.00;0.00;0.00;0.00;0.00;0.00;0.00;0.00;0.00;0.00;0.00;0.00;0.00;0.00;0.00;0.01	NA	NA	dbVar	chr3:187060-2049966;chr3:242505-2122106;chr3:1202486-1987649;chr3:1431837-1605509;chr3:1445261-1627251;chr3:1526961-1616234;chr3:1536739-1623070	0.01	dbVar	chr3:1289962-1802022;chr3:1398806-2748857;chr3:1544686-1612724	0.01	NA	NA	NA	NA	NA	NA	chr3:242505-2122106 dbVar;chr3:1431837-1605509 dbVar;chr3:1526961-1616234 dbVar;	chr3:187060-2049966 dbVar;chr3:1202486-1987649 dbVar;chr3:1445261-1627251 dbVar;chr3:1536739-1623070 dbVar	chr3:1398806-2748857 dbVar;3:1587798-1587857 CMRI:0_pbsv.DEL.32_duplicate1;3:1587798-1587857 PacBioCoLoRS;3:1587799-1587857 1000g;chr3:1587800-1587857 gnomAD-SV_v3_DEL_chr3_f83388b6	chr3:1289962-1802022 dbVar;chr3:1544686-1612724 dbVar;chr3:1587798-1587857 HPRC:pbsv.DEL.172;chr3:1587798-1587857 dbVar;chr3:1587799-1587857 dbVar	0.375	0.4	3:1586962-1588084	MER11A	3:1586962-1588084	MER11A	NA	NA	NA	NA	NA	NA	NA	NA	NA	NA	NA	NA	NA	NA	NA	NA	NA	NA	NA	NA	-1.6	1B (cf Gene_count, RE_gene, -0.60);2F/4O (cf B_loss_source, -1.00);2B (cf po_P_loss_source, HI, OMIM_morbid, +0.00);3A (0 gene, +0.00);5F (+0.00)	1
3_1638381_1639108_DEL_1	full	p26.3	NA	LOC105376923	LOC124909338	0	NA	NA	NA	NA	NA	NA	NA	NA	NA	NA	NA	NA	NA	NA	dbVar:nssv15162889;dbVar:nssv18329418;dbVar:nssv15164144;dbVar:nssv15162891;dbVar:nssv17969827;dbVar:nssv15151098;dbVar:nssv17969828;dbVar:nssv15149909;dbVar:nssv15149891;nssv15151839;dbVar:nssv15147419;dbVar:nssv15145877;dbVar:nssv15147393;dbVar:nssv15137454;dbVar:nssv15146217;dbVar:nssv15138418;dbVar:nssv15148928;dbVar:nssv15145242;dbVar:nssv15146372	3:18497-198221156;3:19254-10646279;3:19818-198111391;3:19818-4911094;3:20214-24391330;3:20214-33916709;3:20214-36668690;3:20214-37417973;3:20215-198125115;3:32242-13613818;3:32242-20334387;3:32242-30064208;3:32242-8165256;3:52267-37148076;3:52267-5966084;3:53309-41381521;3:54167-2405982;3:63844-19510600	0.00;0.01;0.00;0.01;0.00;0.00;0.00;0.00;0.00;0.01;0.00;0.00;0.01;0.00;0.01;0.00;0.03;0.00	NA	dbVar:nssv17649920;dbVar:nssv15755197;dbVar:nssv15162890;dbVar:nssv15152731;dbVar:nssv16208718;dbVar:nssv15147539;dbVar:nssv15150631;dbVar:nssv16207885;dbVar:nssv15152723;dbVar:nssv15152724;dbVar:nssv15152725;dbVar:nssv15152726;dbVar:nssv15776382;dbVar:nssv15152727;dbVar:nssv15142083;dbVar:nssv15152728;dbVar:nssv15141456;dbVar:nssv15152729;dbVar:nssv15152730;dbVar:nssv15775973;nssv15775974;dbVar:nssv15150410;dbVar:nssv15139505;dbVar:nssv17969826;dbVar:nssv18329884;dbVar:nssv18330726;dbVar:nssv18329637;dbVar:nssv15129075;dbVar:nssv15149001;dbVar:nssv15146754;dbVar:nssv15145900;dbVar:nssv15145888;dbVar:nssv15137265;dbVar:nssv16736611;dbVar:nssv17956013;dbVar:nssv15132739;dbVar:nssv16867388;dbVar:nssv15135562;dbVar:nssv15134760;dbVar:nssv15137418;dbVar:nssv15136710;dbVar:nssv15137713;dbVar:nssv15146252;dbVar:nssv15150259;dbVar:nssv15122992;dbVar:nssv15133636;dbVar:nssv15131586;dbVar:nssv15135052;dbVar:nssv15133467;dbVar:nssv15136338;dbVar:nssv15136960;dbVar:nssv15133469;dbVar:nssv15133468;dbVar:nssv15120302;dbVar:nssv15119818;dbVar:nssv15605888;dbVar:nssv15124381;dbVar:nssv16207886;dbVar:nssv15148264;dbVar:nssv15153447	3:18325-8431056;3:18325-9266171;3:19818-3621594;3:20214-10063158;3:20214-10246141;3:20214-11221602;3:20214-12533910;3:20214-1676193;3:20214-1849886;3:20214-2405572;3:20214-4056480;3:20214-5126279;3:20214-6025319;3:20214-6991143;3:20214-7415179;3:20214-7444567;3:20214-7823694;3:20214-7833849;3:20214-8131474;3:20214-8227896;3:20214-8735869;3:20214-9362037;3:20214-9755410;3:20215-11638035;3:20215-9727773;3:20215-9857921;3:32035-2324322;3:32242-10323124;3:32242-10631310;3:32242-11379835;3:32242-12681483;3:32242-3355776;3:32242-4290027;3:32242-4314368;3:32242-5791120;3:32242-5898792;3:32242-6065999;3:32242-7056717;3:32242-9066287;3:32242-9469506;3:32242-9574994;3:52267-11089569;3:52267-4521002;3:52267-4827490;3:52267-5138262;3:52267-5386170;3:52267-6277604;3:52267-8582037;3:52267-9450310;3:52748-8370373;3:63844-4708786;3:63844-6977502;3:63844-8258109;3:63844-9507969;3:66094-5215887;3:228967-3885321;3:256420-2637831;3:688898-11051142;3:1327086-2221830	0.01;0.01;0.02;0.01;0.01;0.01;0.01;0.04;0.04;0.03;0.02;0.01;0.01;0.01;0.01;0.01;0.01;0.01;0.01;0.01;0.01;0.01;0.01;0.01;0.01;0.01;0.03;0.01;0.01;0.01;0.01;0.02;0.02;0.02;0.01;0.01;0.01;0.01;0.01;0.01;0.01;0.01;0.02;0.02;0.01;0.01;0.01;0.01;0.01;0.01;0.02;0.01;0.01;0.01;0.01;0.02;0.03;0.01;0.08	NA	NA	dbVar	chr3:187060-2049966;chr3:242505-2122106;chr3:1202486-1987649;chr3:1590545-1645281;chr3:1617399-2202308;chr3:1625289-1643956;chr3:1626421-1710935	0.01	dbVar	chr3:1289962-1802022;chr3:1398806-2748857;chr3:1624471-1642799;chr3:1625289-1643956;chr3:1625316-1642516	0.01	NA	NA	NA	NA	NA	NA	chr3:242505-2122106 dbVar;chr3:1590545-1645281 dbVar;chr3:1625289-1643956 dbVar;	chr3:187060-2049966 dbVar;chr3:1202486-1987649 dbVar;chr3:1617399-2202308 dbVar;chr3:1626421-1710935 dbVar	chr3:1398806-2748857 dbVar;chr3:1625289-1643956 dbVar;3:1638441-1638990 CMRI:132_pbsv.DEL.38_duplicate2;3:1638716-1639108 CMRI:0_pbsv.DEL.35;3:1638716-1639108 PacBioCoLoRS	chr3:1289962-1802022 dbVar;chr3:1624471-1642799 dbVar;chr3:1625316-1642516 dbVar;chr3:1638441-1638990 HPRC:pbsv.DEL.179;chr3:1638716-1639108 HPRC:pbsv.DEL.181	0.49	0.495	NA	NA	NA	NA	NA	NA	NA	NA	NA	NA	NA	NA	NA	NA	NA	NA	NA	NA	NA	NA	NA	NA	NA	NA	-1.6	1B (cf Gene_count, RE_gene, -0.60);2F/4O (cf B_loss_source, -1.00);2B (cf po_P_loss_source, HI, OMIM_morbid, +0.00);3A (0 gene, +0.00);5F (+0.00)	1
3_1656983_1666489_DEL_1	full	p26.3	NA	LOC105376923	LOC124909338	0	NA	NA	NA	NA	NA	NA	NA	NA	NA	NA	NA	NA	NA	NA	dbVar:nssv15162889;dbVar:nssv18329418;dbVar:nssv15164144;dbVar:nssv15162891;dbVar:nssv17969827;dbVar:nssv15151098;dbVar:nssv17969828;dbVar:nssv15149909;dbVar:nssv15149891;nssv15151839;dbVar:nssv15147419;dbVar:nssv15145877;dbVar:nssv15147393;dbVar:nssv15137454;dbVar:nssv15146217;dbVar:nssv15138418;dbVar:nssv15148928;dbVar:nssv15145242;dbVar:nssv15146372	3:18497-198221156;3:19254-10646279;3:19818-198111391;3:19818-4911094;3:20214-24391330;3:20214-33916709;3:20214-36668690;3:20214-37417973;3:20215-198125115;3:32242-13613818;3:32242-20334387;3:32242-30064208;3:32242-8165256;3:52267-37148076;3:52267-5966084;3:53309-41381521;3:54167-2405982;3:63844-19510600	0.00;0.09;0.00;0.19;0.04;0.03;0.03;0.03;0.00;0.07;0.05;0.03;0.12;0.03;0.16;0.02;0.40;0.05	NA	dbVar:nssv17649920;dbVar:nssv15755197;dbVar:nssv15162890;dbVar:nssv15152731;dbVar:nssv16208718;dbVar:nssv15147539;dbVar:nssv15150631;dbVar:nssv16207885;dbVar:nssv15152723;dbVar:nssv15152724;dbVar:nssv15152725;dbVar:nssv15152726;dbVar:nssv15776382;dbVar:nssv15152727;dbVar:nssv15142083;dbVar:nssv15152728;dbVar:nssv15141456;dbVar:nssv15152729;dbVar:nssv15152730;dbVar:nssv15775973;nssv15775974;dbVar:nssv15150410;dbVar:nssv15139505;dbVar:nssv17969826;dbVar:nssv18329884;dbVar:nssv18330726;dbVar:nssv18329637;dbVar:nssv15129075;dbVar:nssv15149001;dbVar:nssv15146754;dbVar:nssv15145900;dbVar:nssv15145888;dbVar:nssv15137265;dbVar:nssv16736611;dbVar:nssv17956013;dbVar:nssv15132739;dbVar:nssv16867388;dbVar:nssv15135562;dbVar:nssv15134760;dbVar:nssv15137418;dbVar:nssv15136710;dbVar:nssv15137713;dbVar:nssv15146252;dbVar:nssv15150259;dbVar:nssv15122992;dbVar:nssv15133636;dbVar:nssv15131586;dbVar:nssv15135052;dbVar:nssv15133467;dbVar:nssv15136338;dbVar:nssv15136960;dbVar:nssv15133469;dbVar:nssv15133468;dbVar:nssv15120302;dbVar:nssv15119818;dbVar:nssv15605888;dbVar:nssv15124381;dbVar:nssv16207886;dbVar:nssv15148264;dbVar:nssv15153447	3:18325-8431056;3:18325-9266171;3:19818-3621594;3:20214-10063158;3:20214-10246141;3:20214-11221602;3:20214-12533910;3:20214-1676193;3:20214-1849886;3:20214-2405572;3:20214-4056480;3:20214-5126279;3:20214-6025319;3:20214-6991143;3:20214-7415179;3:20214-7444567;3:20214-7823694;3:20214-7833849;3:20214-8131474;3:20214-8227896;3:20214-8735869;3:20214-9362037;3:20214-9755410;3:20215-11638035;3:20215-9727773;3:20215-9857921;3:32035-2324322;3:32242-10323124;3:32242-10631310;3:32242-11379835;3:32242-12681483;3:32242-3355776;3:32242-4290027;3:32242-4314368;3:32242-5791120;3:32242-5898792;3:32242-6065999;3:32242-7056717;3:32242-9066287;3:32242-9469506;3:32242-9574994;3:52267-11089569;3:52267-4521002;3:52267-4827490;3:52267-5138262;3:52267-5386170;3:52267-6277604;3:52267-8582037;3:52267-9450310;3:52748-8370373;3:63844-4708786;3:63844-6977502;3:63844-8258109;3:63844-9507969;3:66094-5215887;3:228967-3885321;3:256420-2637831;3:688898-11051142;3:1327086-2221830	0.11;0.10;0.26;0.09;0.09;0.08;0.08;0.57;0.52;0.40;0.24;0.19;0.16;0.14;0.13;0.13;0.12;0.12;0.12;0.12;0.11;0.10;0.10;0.08;0.10;0.10;0.41;0.09;0.09;0.08;0.08;0.29;0.22;0.22;0.17;0.16;0.16;0.14;0.11;0.10;0.10;0.09;0.21;0.20;0.19;0.18;0.15;0.11;0.10;0.11;0.20;0.14;0.12;0.10;0.18;0.26;0.40;0.09;1.06	NA	NA	dbVar	chr3:187060-2049966;chr3:242505-2122106;chr3:1202486-1987649;chr3:1617399-2202308;chr3:1626421-1710935	0.01	dbVar	chr3:1289962-1802022;chr3:1398806-2748857;chr3:1656316-1674316	0.01	NA	NA	NA	NA	NA	NA	chr3:242505-2122106 dbVar;chr3:1617399-2202308 dbVar;chr3:1658716-1673316 dbVar	chr3:187060-2049966 dbVar;chr3:1202486-1987649 dbVar;chr3:1626421-1710935 dbVar	chr3:1398806-2748857 dbVar;chr3:1656316-1674316 dbVar;chr3:1656964-1666472 dbVar	chr3:1289962-1802022 dbVar;chr3:1640515-1663797 dbVar;chr3:1656958-1666487 dbVar	0.435	0.355	3:1656811-1658961	L1PA3	3:1664993-1667171	L1MB7	NA	NA	NA	NA	NA	NA	NA	NA	NA	NA	NA	NA	NA	NA	NA	NA	NA	NA	NA	NA	-1.6	1B (cf Gene_count, RE_gene, -0.60);2F/4O (cf B_loss_source, -1.00);2B (cf po_P_loss_source, HI, OMIM_morbid, +0.00);3A (0 gene, +0.00);5F (+0.00)	1
3_1707989_1708585_DEL_1	full	p26.3	NA	LOC105376923	LOC124909338	0	NA	NA	NA	NA	NA	NA	NA	NA	NA	NA	NA	NA	NA	NA	dbVar:nssv15162889;dbVar:nssv18329418;dbVar:nssv15164144;dbVar:nssv15162891;dbVar:nssv17969827;dbVar:nssv15151098;dbVar:nssv17969828;dbVar:nssv15149909;dbVar:nssv15149891;nssv15151839;dbVar:nssv15147419;dbVar:nssv15145877;dbVar:nssv15147393;dbVar:nssv15137454;dbVar:nssv15146217;dbVar:nssv15138418;dbVar:nssv15148928;dbVar:nssv15145242;dbVar:nssv15146372	3:18497-198221156;3:19254-10646279;3:19818-198111391;3:19818-4911094;3:20214-24391330;3:20214-33916709;3:20214-36668690;3:20214-37417973;3:20215-198125115;3:32242-13613818;3:32242-20334387;3:32242-30064208;3:32242-8165256;3:52267-37148076;3:52267-5966084;3:53309-41381521;3:54167-2405982;3:63844-19510600	0.00;0.01;0.00;0.01;0.00;0.00;0.00;0.00;0.00;0.00;0.00;0.00;0.01;0.00;0.01;0.00;0.03;0.00	NA	dbVar:nssv17649920;dbVar:nssv15755197;dbVar:nssv15162890;dbVar:nssv15152731;dbVar:nssv16208718;dbVar:nssv15147539;dbVar:nssv15150631;dbVar:nssv15152723;dbVar:nssv15152724;dbVar:nssv15152725;dbVar:nssv15152726;dbVar:nssv15776382;dbVar:nssv15152727;dbVar:nssv15142083;dbVar:nssv15152728;dbVar:nssv15141456;dbVar:nssv15152729;dbVar:nssv15152730;dbVar:nssv15775973;nssv15775974;dbVar:nssv15150410;dbVar:nssv15139505;dbVar:nssv17969826;dbVar:nssv18329884;dbVar:nssv18330726;dbVar:nssv18329637;dbVar:nssv15129075;dbVar:nssv15149001;dbVar:nssv15146754;dbVar:nssv15145900;dbVar:nssv15145888;dbVar:nssv15137265;dbVar:nssv16736611;dbVar:nssv17956013;dbVar:nssv15132739;dbVar:nssv16867388;dbVar:nssv15135562;dbVar:nssv15134760;dbVar:nssv15137418;dbVar:nssv15136710;dbVar:nssv15137713;dbVar:nssv15146252;dbVar:nssv15150259;dbVar:nssv15122992;dbVar:nssv15133636;dbVar:nssv15131586;dbVar:nssv15135052;dbVar:nssv15133467;dbVar:nssv15136338;dbVar:nssv15136960;dbVar:nssv15133469;dbVar:nssv15133468;dbVar:nssv15120302;dbVar:nssv15119818;dbVar:nssv15605888;dbVar:nssv15124381;dbVar:nssv16207886;dbVar:nssv15148264;dbVar:nssv15153447	3:18325-8431056;3:18325-9266171;3:19818-3621594;3:20214-10063158;3:20214-10246141;3:20214-11221602;3:20214-12533910;3:20214-1849886;3:20214-2405572;3:20214-4056480;3:20214-5126279;3:20214-6025319;3:20214-6991143;3:20214-7415179;3:20214-7444567;3:20214-7823694;3:20214-7833849;3:20214-8131474;3:20214-8227896;3:20214-8735869;3:20214-9362037;3:20214-9755410;3:20215-11638035;3:20215-9727773;3:20215-9857921;3:32035-2324322;3:32242-10323124;3:32242-10631310;3:32242-11379835;3:32242-12681483;3:32242-3355776;3:32242-4290027;3:32242-4314368;3:32242-5791120;3:32242-5898792;3:32242-6065999;3:32242-7056717;3:32242-9066287;3:32242-9469506;3:32242-9574994;3:52267-11089569;3:52267-4521002;3:52267-4827490;3:52267-5138262;3:52267-5386170;3:52267-6277604;3:52267-8582037;3:52267-9450310;3:52748-8370373;3:63844-4708786;3:63844-6977502;3:63844-8258109;3:63844-9507969;3:66094-5215887;3:228967-3885321;3:256420-2637831;3:688898-11051142;3:1327086-2221830	0.01;0.01;0.02;0.01;0.01;0.01;0.00;0.03;0.03;0.01;0.01;0.01;0.01;0.01;0.01;0.01;0.01;0.01;0.01;0.01;0.01;0.01;0.01;0.01;0.01;0.03;0.01;0.01;0.01;0.00;0.02;0.01;0.01;0.01;0.01;0.01;0.01;0.01;0.01;0.01;0.01;0.01;0.01;0.01;0.01;0.01;0.01;0.01;0.01;0.01;0.01;0.01;0.01;0.01;0.02;0.03;0.01;0.07	NA	NA	dbVar	chr3:187060-2049966;chr3:242505-2122106;chr3:1202486-1987649;chr3:1617399-2202308;chr3:1626421-1710935;chr3:1682362-1780470	0.01	dbVar	chr3:1289962-1802022;chr3:1398806-2748857;chr3:1685364-1718331;chr3:1689899-1717710	0.01	NA	NA	NA	NA	NA	NA	chr3:242505-2122106 dbVar;chr3:1617399-2202308 dbVar;chr3:1682362-1780470 dbVar;3:1708263-1708575 IMH	chr3:187060-2049966 dbVar;chr3:1202486-1987649 dbVar;chr3:1626421-1710935 dbVar;chr3:1707956-1708021 dbVar	chr3:1398806-2748857 dbVar;chr3:1689899-1717710 dbVar;chr3:1707985-1708180 HPRC:pbsv.DEL.187;chr3:1708133-1708433 dbVar;chr3:1708168-1708492 HPRC:pbsv.DEL.188;	chr3:1289962-1802022 dbVar;chr3:1685364-1718331 dbVar;3:1707985-1708180 CMRI:4_pbsv.DEL.52_duplicate3;chr3:1708104-1708693 dbVar;3:1708168-1708492 CMRI:5_pbsv.DEL.44_duplicate1;3:1708168-1708492 PacBioCoLoRS	0.075	0.135	3:1707216-1708672	(TA)n	3:1707216-1708672	(TA)n	NA	NA	NA	NA	NA	NA	NA	NA	NA	NA	NA	NA	NA	NA	NA	NA	NA	NA	NA	NA	-1.6	1B (cf Gene_count, RE_gene, -0.60);2F/4O (cf B_loss_source, -1.00);2B (cf po_P_loss_source, HI, OMIM_morbid, +0.00);3A (0 gene, +0.00);5F (+0.00)	1
3_1740300_1740610_DEL_1	full	p26.3	NA	LOC105376923	LOC124909338	0	NA	NA	NA	NA	NA	NA	NA	NA	NA	NA	NA	NA	NA	NA	dbVar:nssv15162889;dbVar:nssv18329418;dbVar:nssv15164144;dbVar:nssv15162891;dbVar:nssv17969827;dbVar:nssv15151098;dbVar:nssv17969828;dbVar:nssv15149909;dbVar:nssv15149891;nssv15151839;dbVar:nssv15147419;dbVar:nssv15145877;dbVar:nssv15147393;dbVar:nssv15137454;dbVar:nssv15146217;dbVar:nssv15138418;dbVar:nssv15148928;dbVar:nssv15145242;dbVar:nssv15146372	3:18497-198221156;3:19254-10646279;3:19818-198111391;3:19818-4911094;3:20214-24391330;3:20214-33916709;3:20214-36668690;3:20214-37417973;3:20215-198125115;3:32242-13613818;3:32242-20334387;3:32242-30064208;3:32242-8165256;3:52267-37148076;3:52267-5966084;3:53309-41381521;3:54167-2405982;3:63844-19510600	0.00;0.00;0.00;0.01;0.00;0.00;0.00;0.00;0.00;0.00;0.00;0.00;0.00;0.00;0.01;0.00;0.01;0.00	NA	dbVar:nssv17649920;dbVar:nssv15755197;dbVar:nssv15162890;dbVar:nssv15152731;dbVar:nssv16208718;dbVar:nssv15147539;dbVar:nssv15150631;dbVar:nssv15152723;dbVar:nssv15152724;dbVar:nssv15152725;dbVar:nssv15152726;dbVar:nssv15776382;dbVar:nssv15152727;dbVar:nssv15142083;dbVar:nssv15152728;dbVar:nssv15141456;dbVar:nssv15152729;dbVar:nssv15152730;dbVar:nssv15775973;nssv15775974;dbVar:nssv15150410;dbVar:nssv15139505;dbVar:nssv17969826;dbVar:nssv18329884;dbVar:nssv18330726;dbVar:nssv18329637;dbVar:nssv15129075;dbVar:nssv15149001;dbVar:nssv15146754;dbVar:nssv15145900;dbVar:nssv15145888;dbVar:nssv15137265;dbVar:nssv16736611;dbVar:nssv17956013;dbVar:nssv15132739;dbVar:nssv16867388;dbVar:nssv15135562;dbVar:nssv15134760;dbVar:nssv15137418;dbVar:nssv15136710;dbVar:nssv15137713;dbVar:nssv15146252;dbVar:nssv15150259;dbVar:nssv15122992;dbVar:nssv15133636;dbVar:nssv15131586;dbVar:nssv15135052;dbVar:nssv15133467;dbVar:nssv15136338;dbVar:nssv15136960;dbVar:nssv15133469;dbVar:nssv15133468;dbVar:nssv15120302;dbVar:nssv15119818;dbVar:nssv15605888;dbVar:nssv15124381;dbVar:nssv16207886;dbVar:nssv15148264;dbVar:nssv15153447	3:18325-8431056;3:18325-9266171;3:19818-3621594;3:20214-10063158;3:20214-10246141;3:20214-11221602;3:20214-12533910;3:20214-1849886;3:20214-2405572;3:20214-4056480;3:20214-5126279;3:20214-6025319;3:20214-6991143;3:20214-7415179;3:20214-7444567;3:20214-7823694;3:20214-7833849;3:20214-8131474;3:20214-8227896;3:20214-8735869;3:20214-9362037;3:20214-9755410;3:20215-11638035;3:20215-9727773;3:20215-9857921;3:32035-2324322;3:32242-10323124;3:32242-10631310;3:32242-11379835;3:32242-12681483;3:32242-3355776;3:32242-4290027;3:32242-4314368;3:32242-5791120;3:32242-5898792;3:32242-6065999;3:32242-7056717;3:32242-9066287;3:32242-9469506;3:32242-9574994;3:52267-11089569;3:52267-4521002;3:52267-4827490;3:52267-5138262;3:52267-5386170;3:52267-6277604;3:52267-8582037;3:52267-9450310;3:52748-8370373;3:63844-4708786;3:63844-6977502;3:63844-8258109;3:63844-9507969;3:66094-5215887;3:228967-3885321;3:256420-2637831;3:688898-11051142;3:1327086-2221830	0.00;0.00;0.01;0.00;0.00;0.00;0.00;0.02;0.01;0.01;0.01;0.01;0.00;0.00;0.00;0.00;0.00;0.00;0.00;0.00;0.00;0.00;0.00;0.00;0.00;0.01;0.00;0.00;0.00;0.00;0.01;0.01;0.01;0.01;0.01;0.01;0.00;0.00;0.00;0.00;0.00;0.01;0.01;0.01;0.01;0.00;0.00;0.00;0.00;0.01;0.00;0.00;0.00;0.01;0.01;0.01;0.00;0.03	NA	NA	dbVar	chr3:187060-2049966;chr3:242505-2122106;chr3:1202486-1987649;chr3:1617399-2202308;chr3:1682362-1780470	0.01	DDD:9345;dbVar;dgv270n21	chr3:1289962-1802022;chr3:1398806-2748857;chr3:1713237-1745300;chr3:1729216-1746616;chr3:1734561-1745817;3:1736406-1749715;chr3:1739913-1747893;3:1740056-1747516	0.0379	NA	NA	NA	NA	NA	NA	chr3:242505-2122106 dbVar;chr3:1617399-2202308 dbVar;3:1740301-1740609 1000g	chr3:187060-2049966 dbVar;chr3:1202486-1987649 dbVar;chr3:1682362-1780470 dbVar	chr3:1398806-2748857 dbVar;chr3:1729216-1746616 dbVar;3:1736406-1749715 DDD:9345;3:1740056-1747516 dgv270n21;3:1740300-1740609 CMRI:1_pbsv.DEL.33_duplicate1;3:1740301-1740609 1000g;3:1740301-1740609 esv2673911;3:1740581-1746801 1000g;3:1740607-1746846 IMH;3:1740610-1746846 DDD:9348	chr3:1289962-1802022 dbVar;chr3:1713237-1745300 dbVar;chr3:1734561-1745817 dbVar;chr3:1739913-1747893 dbVar;chr3:1740175-1740603 dbVar;chr3:1740300-1740609 HPRC:pbsv.DEL.192;chr3:1740301-1740609 dbVar;chr3:1740580-1746801 dbVar;chr3:1740581-1746846 dbVar;3:1740609-1746820 CMRI:26_pbsv.DEL.34_duplicate1	0.505	0.54	3:1740032-1740215;3:1740309-1740609	MLT1H;AluY	3:1740309-1740609;3:1740635-1740796	AluY;FRAM	NA	NA	NA	NA	NA	NA	NA	NA	NA	NA	NA	NA	NA	NA	NA	NA	NA	NA	NA	NA	-1.6	1B (cf Gene_count, RE_gene, -0.60);2F/4O (cf B_loss_source, -1.00);2B (cf po_P_loss_source, HI, OMIM_morbid, +0.00);3A (0 gene, +0.00);5F (+0.00)	1
3_1740609_1746842_DEL_1	full	p26.3	NA	LOC105376923	LOC124909338	0	NA	NA	NA	NA	NA	NA	NA	NA	NA	NA	NA	NA	NA	NA	dbVar:nssv15162889;dbVar:nssv18329418;dbVar:nssv15164144;dbVar:nssv15162891;dbVar:nssv17969827;dbVar:nssv15151098;dbVar:nssv17969828;dbVar:nssv15149909;dbVar:nssv15149891;nssv15151839;dbVar:nssv15147419;dbVar:nssv15145877;dbVar:nssv15147393;dbVar:nssv15137454;dbVar:nssv15146217;dbVar:nssv15138418;dbVar:nssv15148928;dbVar:nssv15145242;dbVar:nssv15146372	3:18497-198221156;3:19254-10646279;3:19818-198111391;3:19818-4911094;3:20214-24391330;3:20214-33916709;3:20214-36668690;3:20214-37417973;3:20215-198125115;3:32242-13613818;3:32242-20334387;3:32242-30064208;3:32242-8165256;3:52267-37148076;3:52267-5966084;3:53309-41381521;3:54167-2405982;3:63844-19510600	0.00;0.06;0.00;0.13;0.03;0.02;0.02;0.02;0.00;0.05;0.03;0.02;0.08;0.02;0.11;0.02;0.27;0.03	NA	dbVar:nssv17649920;dbVar:nssv15755197;dbVar:nssv15162890;dbVar:nssv15152731;dbVar:nssv16208718;dbVar:nssv15147539;dbVar:nssv15150631;dbVar:nssv15152723;dbVar:nssv15152724;dbVar:nssv15152725;dbVar:nssv15152726;dbVar:nssv15776382;dbVar:nssv15152727;dbVar:nssv15142083;dbVar:nssv15152728;dbVar:nssv15141456;dbVar:nssv15152729;dbVar:nssv15152730;dbVar:nssv15775973;nssv15775974;dbVar:nssv15150410;dbVar:nssv15139505;dbVar:nssv17969826;dbVar:nssv18329884;dbVar:nssv18330726;dbVar:nssv18329637;dbVar:nssv15129075;dbVar:nssv15149001;dbVar:nssv15146754;dbVar:nssv15145900;dbVar:nssv15145888;dbVar:nssv15137265;dbVar:nssv16736611;dbVar:nssv17956013;dbVar:nssv15132739;dbVar:nssv16867388;dbVar:nssv15135562;dbVar:nssv15134760;dbVar:nssv15137418;dbVar:nssv15136710;dbVar:nssv15137713;dbVar:nssv15146252;dbVar:nssv15150259;dbVar:nssv15122992;dbVar:nssv15133636;dbVar:nssv15131586;dbVar:nssv15135052;dbVar:nssv15133467;dbVar:nssv15136338;dbVar:nssv15136960;dbVar:nssv15133469;dbVar:nssv15133468;dbVar:nssv15120302;dbVar:nssv15119818;dbVar:nssv15605888;dbVar:nssv15124381;dbVar:nssv16207886;dbVar:nssv15148264;dbVar:nssv15153447	3:18325-8431056;3:18325-9266171;3:19818-3621594;3:20214-10063158;3:20214-10246141;3:20214-11221602;3:20214-12533910;3:20214-1849886;3:20214-2405572;3:20214-4056480;3:20214-5126279;3:20214-6025319;3:20214-6991143;3:20214-7415179;3:20214-7444567;3:20214-7823694;3:20214-7833849;3:20214-8131474;3:20214-8227896;3:20214-8735869;3:20214-9362037;3:20214-9755410;3:20215-11638035;3:20215-9727773;3:20215-9857921;3:32035-2324322;3:32242-10323124;3:32242-10631310;3:32242-11379835;3:32242-12681483;3:32242-3355776;3:32242-4290027;3:32242-4314368;3:32242-5791120;3:32242-5898792;3:32242-6065999;3:32242-7056717;3:32242-9066287;3:32242-9469506;3:32242-9574994;3:52267-11089569;3:52267-4521002;3:52267-4827490;3:52267-5138262;3:52267-5386170;3:52267-6277604;3:52267-8582037;3:52267-9450310;3:52748-8370373;3:63844-4708786;3:63844-6977502;3:63844-8258109;3:63844-9507969;3:66094-5215887;3:228967-3885321;3:256420-2637831;3:688898-11051142;3:1327086-2221830	0.07;0.07;0.17;0.06;0.06;0.06;0.05;0.34;0.26;0.15;0.12;0.10;0.09;0.08;0.08;0.08;0.08;0.08;0.08;0.07;0.07;0.06;0.05;0.06;0.06;0.27;0.06;0.06;0.05;0.05;0.19;0.15;0.15;0.11;0.11;0.10;0.09;0.07;0.07;0.07;0.06;0.14;0.13;0.12;0.12;0.10;0.07;0.07;0.07;0.13;0.09;0.08;0.07;0.12;0.17;0.26;0.06;0.70	NA	NA	dbVar	chr3:187060-2049966;chr3:242505-2122106;chr3:1202486-1987649;chr3:1617399-2202308;chr3:1682362-1780470	0.01	DDD:9345;IMH;dbVar;dgv270n21	chr3:1289962-1802022;chr3:1398806-2748857;3:1736406-1749715;chr3:1739913-1747893;3:1740056-1747516;chr3:1740581-1746846;3:1740607-1746846	0.0379	NA	NA	NA	NA	NA	NA	chr3:242505-2122106 dbVar;chr3:1617399-2202308 dbVar;3:1740301-1740609 1000g;	chr3:187060-2049966 dbVar;chr3:1202486-1987649 dbVar;chr3:1682362-1780470 dbVar;chr3:1741241-1757383 dbVar	chr3:1398806-2748857 dbVar;chr3:1729216-1746616 dbVar;3:1736406-1749715 DDD:9345;3:1740056-1747516 dgv270n21;chr3:1740300-1740609 HPRC:pbsv.DEL.192;chr3:1740301-1740609 dbVar;chr3:1740580-1746801 dbVar;chr3:1740581-1746846 dbVar;3:1740609-1746820 CMRI:26_pbsv.DEL.34_duplicate1;3:1740841-1745897 DDD:9349;chr3:1743741-1759163 dbVar	chr3:1289962-1802022 dbVar;chr3:1713237-1745300 dbVar;chr3:1734561-1745817 dbVar;chr3:1739913-1747893 dbVar;3:1740300-1740609 CMRI:1_pbsv.DEL.33_duplicate1;3:1740301-1740609 1000g;3:1740301-1740609 esv2673911;3:1740581-1746801 1000g;3:1740607-1746846 IMH;3:1740610-1746846 DDD:9348;chr3:1741241-1757383 dbVar	0.545	0.395	3:1740309-1740609;3:1740635-1740796	AluY;FRAM	3:1746676-1747044	L1ME3A	NA	NA	NA	NA	NA	NA	NA	NA	NA	NA	NA	NA	NA	NA	NA	NA	NA	NA	NA	NA	-1.6	1B (cf Gene_count, RE_gene, -0.60);2F/4O (cf B_loss_source, -1.00);2B (cf po_P_loss_source, HI, OMIM_morbid, +0.00);3A (0 gene, +0.00);5F (+0.00)	1
3_1764127_1764437_DEL_1	full	p26.3	NA	LOC105376923	LOC124909338	0	NA	NA	NA	NA	NA	NA	NA	NA	NA	NA	NA	NA	NA	NA	dbVar:nssv15162889;dbVar:nssv18329418;dbVar:nssv15164144;dbVar:nssv15162891;dbVar:nssv17969827;dbVar:nssv15151098;dbVar:nssv17969828;dbVar:nssv15149909;dbVar:nssv15149891;nssv15151839;dbVar:nssv15147419;dbVar:nssv15145877;dbVar:nssv15147393;dbVar:nssv15137454;dbVar:nssv15146217;dbVar:nssv15138418;dbVar:nssv15148928;dbVar:nssv15145242;dbVar:nssv15146372	3:18497-198221156;3:19254-10646279;3:19818-198111391;3:19818-4911094;3:20214-24391330;3:20214-33916709;3:20214-36668690;3:20214-37417973;3:20215-198125115;3:32242-13613818;3:32242-20334387;3:32242-30064208;3:32242-8165256;3:52267-37148076;3:52267-5966084;3:53309-41381521;3:54167-2405982;3:63844-19510600	0.00;0.00;0.00;0.01;0.00;0.00;0.00;0.00;0.00;0.00;0.00;0.00;0.00;0.00;0.01;0.00;0.01;0.00	NA	dbVar:nssv17649920;dbVar:nssv15755197;dbVar:nssv15162890;dbVar:nssv15152731;dbVar:nssv16208718;dbVar:nssv15147539;dbVar:nssv15150631;dbVar:nssv15152723;dbVar:nssv15152724;dbVar:nssv15152725;dbVar:nssv15152726;dbVar:nssv15776382;dbVar:nssv15152727;dbVar:nssv15142083;dbVar:nssv15152728;dbVar:nssv15141456;dbVar:nssv15152729;dbVar:nssv15152730;dbVar:nssv15775973;nssv15775974;dbVar:nssv15150410;dbVar:nssv15139505;dbVar:nssv17969826;dbVar:nssv18329884;dbVar:nssv18330726;dbVar:nssv18329637;dbVar:nssv15129075;dbVar:nssv15149001;dbVar:nssv15146754;dbVar:nssv15145900;dbVar:nssv15145888;dbVar:nssv15137265;dbVar:nssv16736611;dbVar:nssv17956013;dbVar:nssv15132739;dbVar:nssv16867388;dbVar:nssv15135562;dbVar:nssv15134760;dbVar:nssv15137418;dbVar:nssv15136710;dbVar:nssv15137713;dbVar:nssv15146252;dbVar:nssv15150259;dbVar:nssv15122992;dbVar:nssv15133636;dbVar:nssv15131586;dbVar:nssv15135052;dbVar:nssv15133467;dbVar:nssv15136338;dbVar:nssv15136960;dbVar:nssv15133469;dbVar:nssv15133468;dbVar:nssv15120302;dbVar:nssv15119818;dbVar:nssv15605888;dbVar:nssv15124381;dbVar:nssv16207886;dbVar:nssv15148264;dbVar:nssv15153447	3:18325-8431056;3:18325-9266171;3:19818-3621594;3:20214-10063158;3:20214-10246141;3:20214-11221602;3:20214-12533910;3:20214-1849886;3:20214-2405572;3:20214-4056480;3:20214-5126279;3:20214-6025319;3:20214-6991143;3:20214-7415179;3:20214-7444567;3:20214-7823694;3:20214-7833849;3:20214-8131474;3:20214-8227896;3:20214-8735869;3:20214-9362037;3:20214-9755410;3:20215-11638035;3:20215-9727773;3:20215-9857921;3:32035-2324322;3:32242-10323124;3:32242-10631310;3:32242-11379835;3:32242-12681483;3:32242-3355776;3:32242-4290027;3:32242-4314368;3:32242-5791120;3:32242-5898792;3:32242-6065999;3:32242-7056717;3:32242-9066287;3:32242-9469506;3:32242-9574994;3:52267-11089569;3:52267-4521002;3:52267-4827490;3:52267-5138262;3:52267-5386170;3:52267-6277604;3:52267-8582037;3:52267-9450310;3:52748-8370373;3:63844-4708786;3:63844-6977502;3:63844-8258109;3:63844-9507969;3:66094-5215887;3:228967-3885321;3:256420-2637831;3:688898-11051142;3:1327086-2221830	0.00;0.00;0.01;0.00;0.00;0.00;0.00;0.02;0.01;0.01;0.01;0.01;0.00;0.00;0.00;0.00;0.00;0.00;0.00;0.00;0.00;0.00;0.00;0.00;0.00;0.01;0.00;0.00;0.00;0.00;0.01;0.01;0.01;0.01;0.01;0.01;0.00;0.00;0.00;0.00;0.00;0.01;0.01;0.01;0.01;0.00;0.00;0.00;0.00;0.01;0.00;0.00;0.00;0.01;0.01;0.01;0.00;0.03	NA	NA	dbVar	chr3:187060-2049966;chr3:242505-2122106;chr3:1202486-1987649;chr3:1617399-2202308;chr3:1682362-1780470;chr3:1763459-1850348	0.01	dbVar	chr3:1289962-1802022;chr3:1398806-2748857;chr3:1756453-1811923;chr3:1756738-1865593;chr3:1763459-1850348	0.01	NA	NA	NA	NA	NA	NA	chr3:242505-2122106 dbVar;chr3:1617399-2202308 dbVar;chr3:1763459-1850348 dbVar	chr3:187060-2049966 dbVar;chr3:1202486-1987649 dbVar;chr3:1682362-1780470 dbVar	chr3:1398806-2748857 dbVar;chr3:1756738-1865593 dbVar;3:1764116-1764424 CMRI:0_pbsv.DEL.38_duplicate1;chr3:1764185-1764436 HPRC:pbsv.DEL.196;	chr3:1289962-1802022 dbVar;chr3:1756453-1811923 dbVar;chr3:1763459-1850348 dbVar;3:1764127-1764436 PacBioCoLoRS;chr3:1764202-1764264 HPRC:pbsv.DEL.197	0.305	0.3	NA	NA	NA	NA	NA	NA	NA	NA	NA	NA	NA	NA	NA	NA	NA	NA	NA	NA	NA	NA	NA	NA	NA	NA	-1.6	1B (cf Gene_count, RE_gene, -0.60);2F/4O (cf B_loss_source, -1.00);2B (cf po_P_loss_source, HI, OMIM_morbid, +0.00);3A (0 gene, +0.00);5F (+0.00)	1
3_1986684_1987528_DEL_1	full	p26.3	NA	LOC105376923	LOC124909338	0	NA	NA	NA	NA	NA	NA	NA	NA	NA	NA	NA	NA	NA	NA	dbVar:nssv15162889;dbVar:nssv18329418;dbVar:nssv15164144;dbVar:nssv15162891;dbVar:nssv17969827;dbVar:nssv15151098;dbVar:nssv17969828;dbVar:nssv15149909;dbVar:nssv15149891;nssv15151839;dbVar:nssv15147419;dbVar:nssv15145877;dbVar:nssv15147393;dbVar:nssv15137454;dbVar:nssv15146217;dbVar:nssv15138418;dbVar:nssv15148928;dbVar:nssv15145242;dbVar:nssv15146372;dbVar:nssv15153450	3:18497-198221156;3:19254-10646279;3:19818-198111391;3:19818-4911094;3:20214-24391330;3:20214-33916709;3:20214-36668690;3:20214-37417973;3:20215-198125115;3:32242-13613818;3:32242-20334387;3:32242-30064208;3:32242-8165256;3:52267-37148076;3:52267-5966084;3:53309-41381521;3:54167-2405982;3:63844-19510600;3:1856289-19477593	0.00;0.01;0.00;0.02;0.00;0.00;0.00;0.00;0.00;0.01;0.00;0.00;0.01;0.00;0.01;0.00;0.04;0.00;0.00	NA	dbVar:nssv17649920;dbVar:nssv15755197;dbVar:nssv15162890;dbVar:nssv15152731;dbVar:nssv16208718;dbVar:nssv15147539;dbVar:nssv15150631;dbVar:nssv15152724;dbVar:nssv15152725;dbVar:nssv15152726;dbVar:nssv15776382;dbVar:nssv15152727;dbVar:nssv15142083;dbVar:nssv15152728;dbVar:nssv15141456;dbVar:nssv15152729;dbVar:nssv15152730;dbVar:nssv15775973;nssv15775974;dbVar:nssv15150410;dbVar:nssv15139505;dbVar:nssv17969826;dbVar:nssv18329884;dbVar:nssv18330726;dbVar:nssv18329637;dbVar:nssv15129075;dbVar:nssv15149001;dbVar:nssv15146754;dbVar:nssv15145900;dbVar:nssv15145888;dbVar:nssv15137265;dbVar:nssv16736611;dbVar:nssv17956013;dbVar:nssv15132739;dbVar:nssv16867388;dbVar:nssv15135562;dbVar:nssv15134760;dbVar:nssv15137418;dbVar:nssv15136710;dbVar:nssv15137713;dbVar:nssv15146252;dbVar:nssv15150259;dbVar:nssv15122992;dbVar:nssv15133636;dbVar:nssv15131586;dbVar:nssv15135052;dbVar:nssv15133467;dbVar:nssv15136338;dbVar:nssv15136960;dbVar:nssv15133469;dbVar:nssv15133468;dbVar:nssv15120302;dbVar:nssv15119818;dbVar:nssv15605888;dbVar:nssv15124381;dbVar:nssv16207886;dbVar:nssv15148264;dbVar:nssv15153447;dbVar:nssv15132584	3:18325-8431056;3:18325-9266171;3:19818-3621594;3:20214-10063158;3:20214-10246141;3:20214-11221602;3:20214-12533910;3:20214-2405572;3:20214-4056480;3:20214-5126279;3:20214-6025319;3:20214-6991143;3:20214-7415179;3:20214-7444567;3:20214-7823694;3:20214-7833849;3:20214-8131474;3:20214-8227896;3:20214-8735869;3:20214-9362037;3:20214-9755410;3:20215-11638035;3:20215-9727773;3:20215-9857921;3:32035-2324322;3:32242-10323124;3:32242-10631310;3:32242-11379835;3:32242-12681483;3:32242-3355776;3:32242-4290027;3:32242-4314368;3:32242-5791120;3:32242-5898792;3:32242-6065999;3:32242-7056717;3:32242-9066287;3:32242-9469506;3:32242-9574994;3:52267-11089569;3:52267-4521002;3:52267-4827490;3:52267-5138262;3:52267-5386170;3:52267-6277604;3:52267-8582037;3:52267-9450310;3:52748-8370373;3:63844-4708786;3:63844-6977502;3:63844-8258109;3:63844-9507969;3:66094-5215887;3:228967-3885321;3:256420-2637831;3:688898-11051142;3:1327086-2221830;3:1984527-6852981	0.01;0.01;0.02;0.01;0.01;0.01;0.01;0.04;0.02;0.02;0.01;0.01;0.01;0.01;0.01;0.01;0.01;0.01;0.01;0.01;0.01;0.01;0.01;0.01;0.04;0.01;0.01;0.01;0.01;0.03;0.02;0.02;0.01;0.01;0.01;0.01;0.01;0.01;0.01;0.01;0.02;0.02;0.02;0.02;0.01;0.01;0.01;0.01;0.02;0.01;0.01;0.01;0.02;0.02;0.04;0.01;0.09;0.02	NA	NA	dbVar	chr3:187060-2049966;chr3:242505-2122106;chr3:1202486-1987649;chr3:1617399-2202308;chr3:1978018-2097240	0.01	IMH;dbVar;gnomAD-SV_v3_DEL_chr3_e1a44444	chr3:1398806-2748857;chr3:1794950-2013286;chr3:1929316-2007316;chr3:1978018-2097240;3:1986628-1987610;chr3:1986666-1987562	0.0458	NA	NA	NA	NA	NA	NA	chr3:242505-2122106 dbVar;chr3:1617399-2202308 dbVar;chr3:1986685-1987548 dbVar	chr3:187060-2049966 dbVar;chr3:1202486-1987649 dbVar;chr3:1978018-2097240 dbVar	chr3:1794950-2013286 dbVar;chr3:1978018-2097240 dbVar;chr3:1978283-1987171 dbVar;chr3:1986646-1987509 dbVar;3:1986647-1987509 esv3595006;3:1986684-1987527 CMRI:20_pbsv.DEL.40_duplicate3;chr3:1986724-1986816 dbVar	chr3:1398806-2748857 dbVar;chr3:1929316-2007316 dbVar;chr3:1978272-1987160 dbVar;3:1986628-1987610 IMH;3:1986647-1987509 1000g;chr3:1986666-1987562 gnomAD-SV_v3_DEL_chr3_e1a44444;3:1986718-1987559 DDD:9368	0.61	0.62	3:1986559-1986866	AluY	3:1987401-1987702	AluY	NA	NA	NA	NA	NA	NA	NA	NA	NA	NA	NA	NA	NA	NA	NA	NA	NA	NA	NA	NA	-1.6	1B (cf Gene_count, RE_gene, -0.60);2F/4O (cf B_loss_source, -1.00);2B (cf po_P_loss_source, HI, OMIM_morbid, +0.00);3A (0 gene, +0.00);5F (+0.00)	1
3_2084375_2084618_DEL_1	full	p26.3	NA	LOC105376923	LOC124909338	0	NA	NA	NA	NA	NA	NA	NA	NA	NA	NA	NA	NA	NA	NA	dbVar:nssv15162889;dbVar:nssv18329418;dbVar:nssv15164144;dbVar:nssv15162891;dbVar:nssv17969827;dbVar:nssv15151098;dbVar:nssv17969828;dbVar:nssv15149909;dbVar:nssv15149891;nssv15151839;dbVar:nssv15147419;dbVar:nssv15145877;dbVar:nssv15147393;dbVar:nssv15137454;dbVar:nssv15146217;dbVar:nssv15138418;dbVar:nssv15148928;dbVar:nssv15145242;dbVar:nssv15146372;dbVar:nssv15153450	3:18497-198221156;3:19254-10646279;3:19818-198111391;3:19818-4911094;3:20214-24391330;3:20214-33916709;3:20214-36668690;3:20214-37417973;3:20215-198125115;3:32242-13613818;3:32242-20334387;3:32242-30064208;3:32242-8165256;3:52267-37148076;3:52267-5966084;3:53309-41381521;3:54167-2405982;3:63844-19510600;3:1856289-19477593	0.00;0.00;0.00;0.00;0.00;0.00;0.00;0.00;0.00;0.00;0.00;0.00;0.00;0.00;0.00;0.00;0.01;0.00;0.00	NA	dbVar:nssv17649920;dbVar:nssv15755197;dbVar:nssv15162890;dbVar:nssv15152731;dbVar:nssv16208718;dbVar:nssv15147539;dbVar:nssv15150631;dbVar:nssv15152724;dbVar:nssv15152725;dbVar:nssv15152726;dbVar:nssv15776382;dbVar:nssv15152727;dbVar:nssv15142083;dbVar:nssv15152728;dbVar:nssv15141456;dbVar:nssv15152729;dbVar:nssv15152730;dbVar:nssv15775973;nssv15775974;dbVar:nssv15150410;dbVar:nssv15139505;dbVar:nssv17969826;dbVar:nssv18329884;dbVar:nssv18330726;dbVar:nssv18329637;dbVar:nssv15129075;dbVar:nssv15149001;dbVar:nssv15146754;dbVar:nssv15145900;dbVar:nssv15145888;dbVar:nssv15137265;dbVar:nssv16736611;dbVar:nssv17956013;dbVar:nssv15132739;dbVar:nssv16867388;dbVar:nssv15135562;dbVar:nssv15134760;dbVar:nssv15137418;dbVar:nssv15136710;dbVar:nssv15137713;dbVar:nssv15146252;dbVar:nssv15150259;dbVar:nssv15122992;dbVar:nssv15133636;dbVar:nssv15131586;dbVar:nssv15135052;dbVar:nssv15133467;dbVar:nssv15136338;dbVar:nssv15136960;dbVar:nssv15133469;dbVar:nssv15133468;dbVar:nssv15120302;dbVar:nssv15119818;dbVar:nssv15605888;dbVar:nssv15124381;dbVar:nssv16207886;dbVar:nssv15148264;dbVar:nssv15153447;dbVar:nssv15132584	3:18325-8431056;3:18325-9266171;3:19818-3621594;3:20214-10063158;3:20214-10246141;3:20214-11221602;3:20214-12533910;3:20214-2405572;3:20214-4056480;3:20214-5126279;3:20214-6025319;3:20214-6991143;3:20214-7415179;3:20214-7444567;3:20214-7823694;3:20214-7833849;3:20214-8131474;3:20214-8227896;3:20214-8735869;3:20214-9362037;3:20214-9755410;3:20215-11638035;3:20215-9727773;3:20215-9857921;3:32035-2324322;3:32242-10323124;3:32242-10631310;3:32242-11379835;3:32242-12681483;3:32242-3355776;3:32242-4290027;3:32242-4314368;3:32242-5791120;3:32242-5898792;3:32242-6065999;3:32242-7056717;3:32242-9066287;3:32242-9469506;3:32242-9574994;3:52267-11089569;3:52267-4521002;3:52267-4827490;3:52267-5138262;3:52267-5386170;3:52267-6277604;3:52267-8582037;3:52267-9450310;3:52748-8370373;3:63844-4708786;3:63844-6977502;3:63844-8258109;3:63844-9507969;3:66094-5215887;3:228967-3885321;3:256420-2637831;3:688898-11051142;3:1327086-2221830;3:1984527-6852981	0.00;0.00;0.01;0.00;0.00;0.00;0.00;0.01;0.01;0.00;0.00;0.00;0.00;0.00;0.00;0.00;0.00;0.00;0.00;0.00;0.00;0.00;0.00;0.00;0.01;0.00;0.00;0.00;0.00;0.01;0.01;0.01;0.00;0.00;0.00;0.00;0.00;0.00;0.00;0.00;0.01;0.01;0.00;0.00;0.00;0.00;0.00;0.00;0.01;0.00;0.00;0.00;0.00;0.01;0.01;0.00;0.03;0.01	NA	NA	dbVar	chr3:242505-2122106;chr3:1617399-2202308;chr3:1978018-2097240;chr3:1993496-2160500;chr3:2029499-2478208	0.01	dbVar	chr3:1398806-2748857;chr3:1978018-2097240	0.01	NA	NA	NA	NA	NA	NA	chr3:1617399-2202308 dbVar;chr3:1993496-2160500 dbVar;	chr3:242505-2122106 dbVar;chr3:1978018-2097240 dbVar;chr3:2029499-2478208 dbVar	chr3:1978018-2097240 dbVar;	chr3:1398806-2748857 dbVar;chr3:2083290-2084426 dbVar	0.465	0.505	3:2083450-2085084	LTR12C	3:2083450-2085084	LTR12C	NA	NA	NA	NA	NA	NA	NA	NA	NA	NA	NA	NA	NA	NA	NA	NA	NA	NA	NA	NA	-1.6	1B (cf Gene_count, RE_gene, -0.60);2F/4O (cf B_loss_source, -1.00);2B (cf po_P_loss_source, HI, OMIM_morbid, +0.00);3A (0 gene, +0.00);5F (+0.00)	1
3_3116966_3117036_DEL_1	full	p26.2	NA	IL5RA	LOC124909339	0	NA	NA	NA	NA	NA	NA	NA	NA	NA	NA	NA	NA	NA	NA	dbVar:nssv15162889;dbVar:nssv18329418;dbVar:nssv15164144;dbVar:nssv15162891;dbVar:nssv17969827;dbVar:nssv15151098;dbVar:nssv17969828;dbVar:nssv15149909;dbVar:nssv15149891;nssv15151839;dbVar:nssv15147419;dbVar:nssv15145877;dbVar:nssv15147393;dbVar:nssv15137454;dbVar:nssv15146217;dbVar:nssv15138418;dbVar:nssv15148928;dbVar:nssv15146372;dbVar:nssv15153450	3:18497-198221156;3:19254-10646279;3:19818-198111391;3:19818-4911094;3:20214-24391330;3:20214-33916709;3:20214-36668690;3:20214-37417973;3:20215-198125115;3:32242-13613818;3:32242-20334387;3:32242-30064208;3:32242-8165256;3:52267-37148076;3:52267-5966084;3:53309-41381521;3:63844-19510600;3:1856289-19477593	0.00;0.00;0.00;0.00;0.00;0.00;0.00;0.00;0.00;0.00;0.00;0.00;0.00;0.00;0.00;0.00;0.00;0.00	NA	dbVar:nssv17649920;dbVar:nssv15755197;dbVar:nssv15162890;dbVar:nssv15152731;dbVar:nssv16208718;dbVar:nssv15147539;dbVar:nssv15150631;dbVar:nssv15152725;dbVar:nssv15152726;dbVar:nssv15776382;dbVar:nssv15152727;dbVar:nssv15142083;dbVar:nssv15152728;dbVar:nssv15141456;dbVar:nssv15152729;dbVar:nssv15152730;dbVar:nssv15775973;nssv15775974;dbVar:nssv15150410;dbVar:nssv15139505;dbVar:nssv17969826;dbVar:nssv18329884;dbVar:nssv18330726;dbVar:nssv18329637;dbVar:nssv15149001;dbVar:nssv15146754;dbVar:nssv15145900;dbVar:nssv15145888;dbVar:nssv15137265;dbVar:nssv16736611;dbVar:nssv17956013;dbVar:nssv15132739;dbVar:nssv16867388;dbVar:nssv15135562;dbVar:nssv15134760;dbVar:nssv15137418;dbVar:nssv15136710;dbVar:nssv15137713;dbVar:nssv15146252;dbVar:nssv15150259;dbVar:nssv15122992;dbVar:nssv15133636;dbVar:nssv15131586;dbVar:nssv15135052;dbVar:nssv15133467;dbVar:nssv15136338;dbVar:nssv15136960;dbVar:nssv15133469;dbVar:nssv15133468;dbVar:nssv15120302;dbVar:nssv15119818;dbVar:nssv15605888;dbVar:nssv15124381;dbVar:nssv15148264;dbVar:nssv15132584;dbVar:nssv15152124;dbVar:nssv15137482;dbVar:nssv15136156	3:18325-8431056;3:18325-9266171;3:19818-3621594;3:20214-10063158;3:20214-10246141;3:20214-11221602;3:20214-12533910;3:20214-4056480;3:20214-5126279;3:20214-6025319;3:20214-6991143;3:20214-7415179;3:20214-7444567;3:20214-7823694;3:20214-7833849;3:20214-8131474;3:20214-8227896;3:20214-8735869;3:20214-9362037;3:20214-9755410;3:20215-11638035;3:20215-9727773;3:20215-9857921;3:32242-10323124;3:32242-10631310;3:32242-11379835;3:32242-12681483;3:32242-3355776;3:32242-4290027;3:32242-4314368;3:32242-5791120;3:32242-5898792;3:32242-6065999;3:32242-7056717;3:32242-9066287;3:32242-9469506;3:32242-9574994;3:52267-11089569;3:52267-4521002;3:52267-4827490;3:52267-5138262;3:52267-5386170;3:52267-6277604;3:52267-8582037;3:52267-9450310;3:52748-8370373;3:63844-4708786;3:63844-6977502;3:63844-8258109;3:63844-9507969;3:66094-5215887;3:228967-3885321;3:688898-11051142;3:1984527-6852981;3:2888768-5911915;3:2891586-5911622;3:2920887-5861108	0.00;0.00;0.00;0.00;0.00;0.00;0.00;0.00;0.00;0.00;0.00;0.00;0.00;0.00;0.00;0.00;0.00;0.00;0.00;0.00;0.00;0.00;0.00;0.00;0.00;0.00;0.00;0.00;0.00;0.00;0.00;0.00;0.00;0.00;0.00;0.00;0.00;0.00;0.00;0.00;0.00;0.00;0.00;0.00;0.00;0.00;0.00;0.00;0.00;0.00;0.00;0.00;0.00;0.00;0.00;0.00;0.00	NA	NA	NA	NA	NA	dbVar	chr3:2977315-7774313;chr3:3089475-3252565	0.01	NA	NA	NA	NA	NA	NA	NA	NA	chr3:3089475-3252565 dbVar;chr3:3116966-3117035 HPRC:pbsv.DEL.294;chr3:3116972-3117008 HPRC:pbsv.DEL.296;chr3:3116976-3117035 gnomAD-SV_v3_DEL_chr3_e3218c14;	chr3:2977315-7774313 dbVar;3:3116966-3117035 CMRI:1_pbsv.DEL.58_duplicate1;3:3116966-3117035 PacBioCoLoRS;chr3:3116976-3117035 dbVar;chr3:3116979-3117695 dbVar	0.205	0.28	3:3116965-3117045;3:3117056-3117339	(TA)n;AluJo	3:3116965-3117045;3:3117056-3117339	(TA)n;AluJo	NA	NA	NA	NA	NA	NA	NA	NA	NA	NA	NA	NA	NA	NA	NA	NA	NA	NA	NA	NA	-1.6	1B (cf Gene_count, RE_gene, -0.60);2F/4O (cf B_loss_source, -1.00);2B (cf po_P_loss_source, HI, OMIM_morbid, +0.00);3A (0 gene, +0.00);5F (+0.00)	1
3_3284874_3284938_DEL_1	full	p26.2	NA	CRBN	LOC100130207	0	NA	NA	NA	NA	NA	NA	NA	NA	NA	NA	NA	NA	NA	NA	dbVar:nssv15162889;dbVar:nssv18329418;dbVar:nssv15164144;dbVar:nssv15162891;dbVar:nssv17969827;dbVar:nssv15151098;dbVar:nssv17969828;dbVar:nssv15149909;dbVar:nssv15149891;nssv15151839;dbVar:nssv15147419;dbVar:nssv15145877;dbVar:nssv15147393;dbVar:nssv15137454;dbVar:nssv15146217;dbVar:nssv15138418;dbVar:nssv15148928;dbVar:nssv15146372;dbVar:nssv15153450	3:18497-198221156;3:19254-10646279;3:19818-198111391;3:19818-4911094;3:20214-24391330;3:20214-33916709;3:20214-36668690;3:20214-37417973;3:20215-198125115;3:32242-13613818;3:32242-20334387;3:32242-30064208;3:32242-8165256;3:52267-37148076;3:52267-5966084;3:53309-41381521;3:63844-19510600;3:1856289-19477593	0.00;0.00;0.00;0.00;0.00;0.00;0.00;0.00;0.00;0.00;0.00;0.00;0.00;0.00;0.00;0.00;0.00;0.00	NA	dbVar:nssv17649920;dbVar:nssv15755197;dbVar:nssv15162890;dbVar:nssv15152731;dbVar:nssv16208718;dbVar:nssv15147539;dbVar:nssv15150631;dbVar:nssv15152725;dbVar:nssv15152726;dbVar:nssv15776382;dbVar:nssv15152727;dbVar:nssv15142083;dbVar:nssv15152728;dbVar:nssv15141456;dbVar:nssv15152729;dbVar:nssv15152730;dbVar:nssv15775973;nssv15775974;dbVar:nssv15150410;dbVar:nssv15139505;dbVar:nssv17969826;dbVar:nssv18329884;dbVar:nssv18330726;dbVar:nssv18329637;dbVar:nssv15149001;dbVar:nssv15146754;dbVar:nssv15145900;dbVar:nssv15145888;dbVar:nssv15137265;dbVar:nssv16736611;dbVar:nssv17956013;dbVar:nssv15132739;dbVar:nssv16867388;dbVar:nssv15135562;dbVar:nssv15134760;dbVar:nssv15137418;dbVar:nssv15136710;dbVar:nssv15137713;dbVar:nssv15146252;dbVar:nssv15150259;dbVar:nssv15122992;dbVar:nssv15133636;dbVar:nssv15131586;dbVar:nssv15135052;dbVar:nssv15133467;dbVar:nssv15136338;dbVar:nssv15136960;dbVar:nssv15133469;dbVar:nssv15133468;dbVar:nssv15120302;dbVar:nssv15119818;dbVar:nssv15605888;dbVar:nssv15124381;dbVar:nssv15148264;dbVar:nssv15132584;dbVar:nssv15152124;dbVar:nssv15137482;dbVar:nssv15136156	3:18325-8431056;3:18325-9266171;3:19818-3621594;3:20214-10063158;3:20214-10246141;3:20214-11221602;3:20214-12533910;3:20214-4056480;3:20214-5126279;3:20214-6025319;3:20214-6991143;3:20214-7415179;3:20214-7444567;3:20214-7823694;3:20214-7833849;3:20214-8131474;3:20214-8227896;3:20214-8735869;3:20214-9362037;3:20214-9755410;3:20215-11638035;3:20215-9727773;3:20215-9857921;3:32242-10323124;3:32242-10631310;3:32242-11379835;3:32242-12681483;3:32242-3355776;3:32242-4290027;3:32242-4314368;3:32242-5791120;3:32242-5898792;3:32242-6065999;3:32242-7056717;3:32242-9066287;3:32242-9469506;3:32242-9574994;3:52267-11089569;3:52267-4521002;3:52267-4827490;3:52267-5138262;3:52267-5386170;3:52267-6277604;3:52267-8582037;3:52267-9450310;3:52748-8370373;3:63844-4708786;3:63844-6977502;3:63844-8258109;3:63844-9507969;3:66094-5215887;3:228967-3885321;3:688898-11051142;3:1984527-6852981;3:2888768-5911915;3:2891586-5911622;3:2920887-5861108	0.00;0.00;0.00;0.00;0.00;0.00;0.00;0.00;0.00;0.00;0.00;0.00;0.00;0.00;0.00;0.00;0.00;0.00;0.00;0.00;0.00;0.00;0.00;0.00;0.00;0.00;0.00;0.00;0.00;0.00;0.00;0.00;0.00;0.00;0.00;0.00;0.00;0.00;0.00;0.00;0.00;0.00;0.00;0.00;0.00;0.00;0.00;0.00;0.00;0.00;0.00;0.00;0.00;0.00;0.00;0.00;0.00	NA	NA	NA	NA	NA	dbVar	chr3:2977315-7774313;chr3:3234767-3287434	0.01	NA	NA	NA	NA	NA	NA	NA	NA	chr3:3234767-3287434 dbVar;	chr3:2977315-7774313 dbVar;chr3:3284849-3284884 HPRC:pbsv.DEL.310	0.37	0.4	3:3283689-3284798;3:3284799-3284825;3:3284829-3285035	L1MCa;(TTCT)n;(CTT)n	3:3284829-3285035;3:3285036-3285363	(CTT)n;L1MCa	NA	NA	NA	NA	NA	NA	NA	NA	NA	NA	NA	NA	NA	NA	NA	NA	NA	NA	NA	NA	-1.6	1B (cf Gene_count, RE_gene, -0.60);2F/4O (cf B_loss_source, -1.00);2B (cf po_P_loss_source, HI, OMIM_morbid, +0.00);3A (0 gene, +0.00);5F (+0.00)	1
3_3294069_3294175_DEL_1	full	p26.2	NA	CRBN	LOC100130207	0	NA	NA	NA	NA	NA	NA	NA	NA	NA	NA	NA	NA	NA	NA	dbVar:nssv15162889;dbVar:nssv18329418;dbVar:nssv15164144;dbVar:nssv15162891;dbVar:nssv17969827;dbVar:nssv15151098;dbVar:nssv17969828;dbVar:nssv15149909;dbVar:nssv15149891;nssv15151839;dbVar:nssv15147419;dbVar:nssv15145877;dbVar:nssv15147393;dbVar:nssv15137454;dbVar:nssv15146217;dbVar:nssv15138418;dbVar:nssv15148928;dbVar:nssv15146372;dbVar:nssv15153450	3:18497-198221156;3:19254-10646279;3:19818-198111391;3:19818-4911094;3:20214-24391330;3:20214-33916709;3:20214-36668690;3:20214-37417973;3:20215-198125115;3:32242-13613818;3:32242-20334387;3:32242-30064208;3:32242-8165256;3:52267-37148076;3:52267-5966084;3:53309-41381521;3:63844-19510600;3:1856289-19477593	0.00;0.00;0.00;0.00;0.00;0.00;0.00;0.00;0.00;0.00;0.00;0.00;0.00;0.00;0.00;0.00;0.00;0.00	NA	dbVar:nssv17649920;dbVar:nssv15755197;dbVar:nssv15162890;dbVar:nssv15152731;dbVar:nssv16208718;dbVar:nssv15147539;dbVar:nssv15150631;dbVar:nssv15152725;dbVar:nssv15152726;dbVar:nssv15776382;dbVar:nssv15152727;dbVar:nssv15142083;dbVar:nssv15152728;dbVar:nssv15141456;dbVar:nssv15152729;dbVar:nssv15152730;dbVar:nssv15775973;nssv15775974;dbVar:nssv15150410;dbVar:nssv15139505;dbVar:nssv17969826;dbVar:nssv18329884;dbVar:nssv18330726;dbVar:nssv18329637;dbVar:nssv15149001;dbVar:nssv15146754;dbVar:nssv15145900;dbVar:nssv15145888;dbVar:nssv15137265;dbVar:nssv16736611;dbVar:nssv17956013;dbVar:nssv15132739;dbVar:nssv16867388;dbVar:nssv15135562;dbVar:nssv15134760;dbVar:nssv15137418;dbVar:nssv15136710;dbVar:nssv15137713;dbVar:nssv15146252;dbVar:nssv15150259;dbVar:nssv15122992;dbVar:nssv15133636;dbVar:nssv15131586;dbVar:nssv15135052;dbVar:nssv15133467;dbVar:nssv15136338;dbVar:nssv15136960;dbVar:nssv15133469;dbVar:nssv15133468;dbVar:nssv15120302;dbVar:nssv15119818;dbVar:nssv15605888;dbVar:nssv15124381;dbVar:nssv15148264;dbVar:nssv15132584;dbVar:nssv15152124;dbVar:nssv15137482;dbVar:nssv15136156	3:18325-8431056;3:18325-9266171;3:19818-3621594;3:20214-10063158;3:20214-10246141;3:20214-11221602;3:20214-12533910;3:20214-4056480;3:20214-5126279;3:20214-6025319;3:20214-6991143;3:20214-7415179;3:20214-7444567;3:20214-7823694;3:20214-7833849;3:20214-8131474;3:20214-8227896;3:20214-8735869;3:20214-9362037;3:20214-9755410;3:20215-11638035;3:20215-9727773;3:20215-9857921;3:32242-10323124;3:32242-10631310;3:32242-11379835;3:32242-12681483;3:32242-3355776;3:32242-4290027;3:32242-4314368;3:32242-5791120;3:32242-5898792;3:32242-6065999;3:32242-7056717;3:32242-9066287;3:32242-9469506;3:32242-9574994;3:52267-11089569;3:52267-4521002;3:52267-4827490;3:52267-5138262;3:52267-5386170;3:52267-6277604;3:52267-8582037;3:52267-9450310;3:52748-8370373;3:63844-4708786;3:63844-6977502;3:63844-8258109;3:63844-9507969;3:66094-5215887;3:228967-3885321;3:688898-11051142;3:1984527-6852981;3:2888768-5911915;3:2891586-5911622;3:2920887-5861108	0.00;0.00;0.00;0.00;0.00;0.00;0.00;0.00;0.00;0.00;0.00;0.00;0.00;0.00;0.00;0.00;0.00;0.00;0.00;0.00;0.00;0.00;0.00;0.00;0.00;0.00;0.00;0.00;0.00;0.00;0.00;0.00;0.00;0.00;0.00;0.00;0.00;0.00;0.00;0.00;0.00;0.00;0.00;0.00;0.00;0.00;0.00;0.00;0.00;0.00;0.00;0.00;0.00;0.00;0.00;0.00;0.00	NA	NA	NA	NA	NA	dbVar	chr3:2977315-7774313;chr3:3294069-3294541	0.01	NA	NA	NA	NA	NA	NA	NA	NA	chr3:3294068-3294174 dbVar;chr3:3294069-3294174 gnomAD-SV_v3_DEL_chr3_d3efbfc4;3:3294070-3294174 1000g;	chr3:2977315-7774313 dbVar;3:3294069-3294174 CMRI:4_pbsv.DEL.99_duplicate1;chr3:3294069-3294541 dbVar;chr3:3294070-3294174 dbVar	0.285	0.335	3:3292569-3296477	L1PA16	3:3292569-3296477	L1PA16	NA	NA	NA	NA	NA	NA	NA	NA	NA	NA	NA	NA	NA	NA	NA	NA	NA	NA	NA	NA	-1.6	1B (cf Gene_count, RE_gene, -0.60);2F/4O (cf B_loss_source, -1.00);2B (cf po_P_loss_source, HI, OMIM_morbid, +0.00);3A (0 gene, +0.00);5F (+0.00)	1
3_3327589_3327752_DEL_1	full	p26.2	NA	CRBN	LOC100130207	0	NA	NA	NA	NA	NA	NA	NA	NA	NA	NA	NA	NA	NA	NA	dbVar:nssv15162889;dbVar:nssv18329418;dbVar:nssv15164144;dbVar:nssv15162891;dbVar:nssv17969827;dbVar:nssv15151098;dbVar:nssv17969828;dbVar:nssv15149909;dbVar:nssv15149891;nssv15151839;dbVar:nssv15147419;dbVar:nssv15145877;dbVar:nssv15147393;dbVar:nssv15137454;dbVar:nssv15146217;dbVar:nssv15138418;dbVar:nssv15148928;dbVar:nssv15146372;dbVar:nssv15153450	3:18497-198221156;3:19254-10646279;3:19818-198111391;3:19818-4911094;3:20214-24391330;3:20214-33916709;3:20214-36668690;3:20214-37417973;3:20215-198125115;3:32242-13613818;3:32242-20334387;3:32242-30064208;3:32242-8165256;3:52267-37148076;3:52267-5966084;3:53309-41381521;3:63844-19510600;3:1856289-19477593	0.00;0.00;0.00;0.00;0.00;0.00;0.00;0.00;0.00;0.00;0.00;0.00;0.00;0.00;0.00;0.00;0.00;0.00	NA	dbVar:nssv17649920;dbVar:nssv15755197;dbVar:nssv15162890;dbVar:nssv15152731;dbVar:nssv16208718;dbVar:nssv15147539;dbVar:nssv15150631;dbVar:nssv15152725;dbVar:nssv15152726;dbVar:nssv15776382;dbVar:nssv15152727;dbVar:nssv15142083;dbVar:nssv15152728;dbVar:nssv15141456;dbVar:nssv15152729;dbVar:nssv15152730;dbVar:nssv15775973;nssv15775974;dbVar:nssv15150410;dbVar:nssv15139505;dbVar:nssv17969826;dbVar:nssv18329884;dbVar:nssv18330726;dbVar:nssv18329637;dbVar:nssv15149001;dbVar:nssv15146754;dbVar:nssv15145900;dbVar:nssv15145888;dbVar:nssv15137265;dbVar:nssv16736611;dbVar:nssv17956013;dbVar:nssv15132739;dbVar:nssv16867388;dbVar:nssv15135562;dbVar:nssv15134760;dbVar:nssv15137418;dbVar:nssv15136710;dbVar:nssv15137713;dbVar:nssv15146252;dbVar:nssv15150259;dbVar:nssv15122992;dbVar:nssv15133636;dbVar:nssv15131586;dbVar:nssv15135052;dbVar:nssv15133467;dbVar:nssv15136338;dbVar:nssv15136960;dbVar:nssv15133469;dbVar:nssv15133468;dbVar:nssv15120302;dbVar:nssv15119818;dbVar:nssv15605888;dbVar:nssv15124381;dbVar:nssv15148264;dbVar:nssv15132584;dbVar:nssv15152124;dbVar:nssv15137482;dbVar:nssv15136156	3:18325-8431056;3:18325-9266171;3:19818-3621594;3:20214-10063158;3:20214-10246141;3:20214-11221602;3:20214-12533910;3:20214-4056480;3:20214-5126279;3:20214-6025319;3:20214-6991143;3:20214-7415179;3:20214-7444567;3:20214-7823694;3:20214-7833849;3:20214-8131474;3:20214-8227896;3:20214-8735869;3:20214-9362037;3:20214-9755410;3:20215-11638035;3:20215-9727773;3:20215-9857921;3:32242-10323124;3:32242-10631310;3:32242-11379835;3:32242-12681483;3:32242-3355776;3:32242-4290027;3:32242-4314368;3:32242-5791120;3:32242-5898792;3:32242-6065999;3:32242-7056717;3:32242-9066287;3:32242-9469506;3:32242-9574994;3:52267-11089569;3:52267-4521002;3:52267-4827490;3:52267-5138262;3:52267-5386170;3:52267-6277604;3:52267-8582037;3:52267-9450310;3:52748-8370373;3:63844-4708786;3:63844-6977502;3:63844-8258109;3:63844-9507969;3:66094-5215887;3:228967-3885321;3:688898-11051142;3:1984527-6852981;3:2888768-5911915;3:2891586-5911622;3:2920887-5861108	0.00;0.00;0.00;0.00;0.00;0.00;0.00;0.00;0.00;0.00;0.00;0.00;0.00;0.00;0.00;0.00;0.00;0.00;0.00;0.00;0.00;0.00;0.00;0.00;0.00;0.00;0.00;0.00;0.00;0.00;0.00;0.00;0.00;0.00;0.00;0.00;0.00;0.00;0.00;0.00;0.00;0.00;0.00;0.00;0.00;0.00;0.00;0.00;0.00;0.00;0.00;0.00;0.00;0.00;0.01;0.01;0.01	NA	NA	NA	NA	NA	dbVar	chr3:2977315-7774313;chr3:3324940-3333359	0.01	NA	NA	NA	NA	NA	NA	NA	NA	chr3:3324940-3333359 dbVar;chr3:3327590-3327751 dbVar;	chr3:2977315-7774313 dbVar;3:3327589-3327751 CMRI:125_pbsv.DEL.82_duplicate2;chr3:3327623-3327751 dbVar	0.48	0.535	3:3327477-3327571;3:3327572-3327730	MIR;AluJb	3:3327572-3327730;3:3327731-3328002	AluJb;AluSx	NA	NA	NA	NA	NA	NA	NA	NA	NA	NA	NA	NA	NA	NA	NA	NA	NA	NA	NA	NA	-1.6	1B (cf Gene_count, RE_gene, -0.60);2F/4O (cf B_loss_source, -1.00);2B (cf po_P_loss_source, HI, OMIM_morbid, +0.00);3A (0 gene, +0.00);5F (+0.00)	1
3_3370689_3370741_DEL_1	full	p26.2	NA	CRBN	LOC100130207	0	NA	NA	NA	NA	NA	NA	NA	NA	NA	NA	NA	NA	NA	NA	dbVar:nssv15162889;dbVar:nssv18329418;dbVar:nssv15164144;dbVar:nssv15162891;dbVar:nssv17969827;dbVar:nssv15151098;dbVar:nssv17969828;dbVar:nssv15149909;dbVar:nssv15149891;nssv15151839;dbVar:nssv15147419;dbVar:nssv15145877;dbVar:nssv15147393;dbVar:nssv15137454;dbVar:nssv15146217;dbVar:nssv15138418;dbVar:nssv15148928;dbVar:nssv15146372;dbVar:nssv15153450	3:18497-198221156;3:19254-10646279;3:19818-198111391;3:19818-4911094;3:20214-24391330;3:20214-33916709;3:20214-36668690;3:20214-37417973;3:20215-198125115;3:32242-13613818;3:32242-20334387;3:32242-30064208;3:32242-8165256;3:52267-37148076;3:52267-5966084;3:53309-41381521;3:63844-19510600;3:1856289-19477593	0.00;0.00;0.00;0.00;0.00;0.00;0.00;0.00;0.00;0.00;0.00;0.00;0.00;0.00;0.00;0.00;0.00;0.00	NA	dbVar:nssv17649920;dbVar:nssv15755197;dbVar:nssv15162890;dbVar:nssv15152731;dbVar:nssv16208718;dbVar:nssv15147539;dbVar:nssv15150631;dbVar:nssv15152725;dbVar:nssv15152726;dbVar:nssv15776382;dbVar:nssv15152727;dbVar:nssv15142083;dbVar:nssv15152728;dbVar:nssv15141456;dbVar:nssv15152729;dbVar:nssv15152730;dbVar:nssv15775973;nssv15775974;dbVar:nssv15150410;dbVar:nssv15139505;dbVar:nssv17969826;dbVar:nssv18329884;dbVar:nssv18330726;dbVar:nssv18329637;dbVar:nssv15149001;dbVar:nssv15146754;dbVar:nssv15145900;dbVar:nssv15145888;dbVar:nssv16736611;dbVar:nssv17956013;dbVar:nssv15132739;dbVar:nssv16867388;dbVar:nssv15135562;dbVar:nssv15134760;dbVar:nssv15137418;dbVar:nssv15136710;dbVar:nssv15137713;dbVar:nssv15146252;dbVar:nssv15150259;dbVar:nssv15122992;dbVar:nssv15133636;dbVar:nssv15131586;dbVar:nssv15135052;dbVar:nssv15133467;dbVar:nssv15136338;dbVar:nssv15136960;dbVar:nssv15133469;dbVar:nssv15133468;dbVar:nssv15120302;dbVar:nssv15119818;dbVar:nssv15605888;dbVar:nssv15124381;dbVar:nssv15148264;dbVar:nssv15132584;dbVar:nssv15152124;dbVar:nssv15137482;dbVar:nssv15136156	3:18325-8431056;3:18325-9266171;3:19818-3621594;3:20214-10063158;3:20214-10246141;3:20214-11221602;3:20214-12533910;3:20214-4056480;3:20214-5126279;3:20214-6025319;3:20214-6991143;3:20214-7415179;3:20214-7444567;3:20214-7823694;3:20214-7833849;3:20214-8131474;3:20214-8227896;3:20214-8735869;3:20214-9362037;3:20214-9755410;3:20215-11638035;3:20215-9727773;3:20215-9857921;3:32242-10323124;3:32242-10631310;3:32242-11379835;3:32242-12681483;3:32242-4290027;3:32242-4314368;3:32242-5791120;3:32242-5898792;3:32242-6065999;3:32242-7056717;3:32242-9066287;3:32242-9469506;3:32242-9574994;3:52267-11089569;3:52267-4521002;3:52267-4827490;3:52267-5138262;3:52267-5386170;3:52267-6277604;3:52267-8582037;3:52267-9450310;3:52748-8370373;3:63844-4708786;3:63844-6977502;3:63844-8258109;3:63844-9507969;3:66094-5215887;3:228967-3885321;3:688898-11051142;3:1984527-6852981;3:2888768-5911915;3:2891586-5911622;3:2920887-5861108	0.00;0.00;0.00;0.00;0.00;0.00;0.00;0.00;0.00;0.00;0.00;0.00;0.00;0.00;0.00;0.00;0.00;0.00;0.00;0.00;0.00;0.00;0.00;0.00;0.00;0.00;0.00;0.00;0.00;0.00;0.00;0.00;0.00;0.00;0.00;0.00;0.00;0.00;0.00;0.00;0.00;0.00;0.00;0.00;0.00;0.00;0.00;0.00;0.00;0.00;0.00;0.00;0.00;0.00;0.00;0.00	NA	NA	dbVar	chr3:3348316-3372316	0.01	dbVar	chr3:2977315-7774313;chr3:3370233-3376897	0.01	NA	NA	NA	NA	NA	NA	NA	chr3:3348316-3372316 dbVar	chr3:3370233-3376897 dbVar	chr3:2977315-7774313 dbVar	0.085	0.065	3:3370265-3370978	(TA)n	3:3370265-3370978	(TA)n	NA	NA	NA	NA	NA	NA	NA	NA	NA	NA	NA	NA	NA	NA	NA	NA	NA	NA	NA	NA	-1.6	1B (cf Gene_count, RE_gene, -0.60);2F/4O (cf B_loss_source, -1.00);2B (cf po_P_loss_source, HI, OMIM_morbid, +0.00);3A (0 gene, +0.00);5F (+0.00)	1
3_3439361_3441657_DEL_1	full	p26.2	NA	CRBN	LOC100130207	0	NA	NA	NA	NA	NA	NA	NA	NA	NA	NA	NA	NA	NA	NA	dbVar:nssv15162889;dbVar:nssv18329418;dbVar:nssv15164144;dbVar:nssv15162891;dbVar:nssv17969827;dbVar:nssv15151098;dbVar:nssv17969828;dbVar:nssv15149909;dbVar:nssv15149891;nssv15151839;dbVar:nssv15147419;dbVar:nssv15145877;dbVar:nssv15147393;dbVar:nssv15137454;dbVar:nssv15146217;dbVar:nssv15138418;dbVar:nssv15148928;dbVar:nssv15146372;dbVar:nssv15153450	3:18497-198221156;3:19254-10646279;3:19818-198111391;3:19818-4911094;3:20214-24391330;3:20214-33916709;3:20214-36668690;3:20214-37417973;3:20215-198125115;3:32242-13613818;3:32242-20334387;3:32242-30064208;3:32242-8165256;3:52267-37148076;3:52267-5966084;3:53309-41381521;3:63844-19510600;3:1856289-19477593	0.00;0.02;0.00;0.05;0.01;0.01;0.01;0.01;0.00;0.02;0.01;0.01;0.03;0.01;0.04;0.01;0.01;0.01	NA	dbVar:nssv17649920;dbVar:nssv15755197;dbVar:nssv15162890;dbVar:nssv15152731;dbVar:nssv16208718;dbVar:nssv15147539;dbVar:nssv15150631;dbVar:nssv15152725;dbVar:nssv15152726;dbVar:nssv15776382;dbVar:nssv15152727;dbVar:nssv15142083;dbVar:nssv15152728;dbVar:nssv15141456;dbVar:nssv15152729;dbVar:nssv15152730;dbVar:nssv15775973;nssv15775974;dbVar:nssv15150410;dbVar:nssv15139505;dbVar:nssv17969826;dbVar:nssv18329884;dbVar:nssv18330726;dbVar:nssv18329637;dbVar:nssv15149001;dbVar:nssv15146754;dbVar:nssv15145900;dbVar:nssv15145888;dbVar:nssv16736611;dbVar:nssv17956013;dbVar:nssv15132739;dbVar:nssv16867388;dbVar:nssv15135562;dbVar:nssv15134760;dbVar:nssv15137418;dbVar:nssv15136710;dbVar:nssv15137713;dbVar:nssv15146252;dbVar:nssv15150259;dbVar:nssv15122992;dbVar:nssv15133636;dbVar:nssv15131586;dbVar:nssv15135052;dbVar:nssv15133467;dbVar:nssv15136338;dbVar:nssv15136960;dbVar:nssv15133469;dbVar:nssv15133468;dbVar:nssv15120302;dbVar:nssv15119818;dbVar:nssv15605888;dbVar:nssv15124381;dbVar:nssv15148264;dbVar:nssv15132584;dbVar:nssv15152124;dbVar:nssv15137482;dbVar:nssv15136156	3:18325-8431056;3:18325-9266171;3:19818-3621594;3:20214-10063158;3:20214-10246141;3:20214-11221602;3:20214-12533910;3:20214-4056480;3:20214-5126279;3:20214-6025319;3:20214-6991143;3:20214-7415179;3:20214-7444567;3:20214-7823694;3:20214-7833849;3:20214-8131474;3:20214-8227896;3:20214-8735869;3:20214-9362037;3:20214-9755410;3:20215-11638035;3:20215-9727773;3:20215-9857921;3:32242-10323124;3:32242-10631310;3:32242-11379835;3:32242-12681483;3:32242-4290027;3:32242-4314368;3:32242-5791120;3:32242-5898792;3:32242-6065999;3:32242-7056717;3:32242-9066287;3:32242-9469506;3:32242-9574994;3:52267-11089569;3:52267-4521002;3:52267-4827490;3:52267-5138262;3:52267-5386170;3:52267-6277604;3:52267-8582037;3:52267-9450310;3:52748-8370373;3:63844-4708786;3:63844-6977502;3:63844-8258109;3:63844-9507969;3:66094-5215887;3:228967-3885321;3:688898-11051142;3:1984527-6852981;3:2888768-5911915;3:2891586-5911622;3:2920887-5861108	0.03;0.02;0.06;0.02;0.02;0.02;0.02;0.06;0.04;0.04;0.03;0.03;0.03;0.03;0.03;0.03;0.03;0.03;0.02;0.02;0.02;0.02;0.02;0.02;0.02;0.02;0.02;0.05;0.05;0.04;0.04;0.04;0.03;0.03;0.02;0.02;0.02;0.05;0.05;0.05;0.04;0.04;0.03;0.02;0.03;0.05;0.03;0.03;0.02;0.04;0.06;0.02;0.05;0.08;0.08;0.08	NA	NA	NA	NA	NA	1000g;dbVar;esv3595060	chr3:2977315-7774313;chr3:3437044-3442662;chr3:3438843-3442662;chr3:3439352-3441669;3:3439353-3441669;3:3439353-3441669	0.3512	NA	NA	NA	NA	NA	NA	NA	NA	chr3:3437044-3442662 dbVar;chr3:3439352-3441669 dbVar;3:3439353-3441669 esv3595060;chr3:3439361-3441656 HPRC:pbsv.DEL.324;3:3439362-3441656 DDD:9405;chr3:3439363-3441656 dbVar;3:3439364-3441656 IMH	chr3:2977315-7774313 dbVar;chr3:3438843-3442662 dbVar;3:3439353-3441669 1000g;3:3439361-3441656 CMRI:40_pbsv.DEL.74;3:3439361-3441656 PacBioCoLoRS;3:3439362-3441656 esv2673684;chr3:3439363-3441656 gnomAD-SV_v3_DEL_chr3_6504f015	0.425	0.29	3:3438983-3439372	MLT1C	3:3441528-3441736	L1MB3	NA	NA	NA	NA	NA	NA	NA	NA	NA	NA	NA	NA	NA	NA	NA	NA	NA	NA	NA	NA	-1.6	1B (cf Gene_count, RE_gene, -0.60);2F/4O (cf B_loss_source, -1.00);2B (cf po_P_loss_source, HI, OMIM_morbid, +0.00);3A (0 gene, +0.00);5F (+0.00)	1
3_3681623_3681698_DEL_1	full	p26.2	NA	CRBN	LOC100130207	0	NA	NA	NA	NA	NA	NA	NA	NA	NA	NA	NA	NA	NA	NA	dbVar:nssv15162889;dbVar:nssv18329418;dbVar:nssv15164144;dbVar:nssv15162891;dbVar:nssv17969827;dbVar:nssv15151098;dbVar:nssv17969828;dbVar:nssv15149909;dbVar:nssv15149891;nssv15151839;dbVar:nssv15147419;dbVar:nssv15145877;dbVar:nssv15147393;dbVar:nssv15137454;dbVar:nssv15146217;dbVar:nssv15138418;dbVar:nssv15148928;dbVar:nssv15146372;dbVar:nssv15153450	3:18497-198221156;3:19254-10646279;3:19818-198111391;3:19818-4911094;3:20214-24391330;3:20214-33916709;3:20214-36668690;3:20214-37417973;3:20215-198125115;3:32242-13613818;3:32242-20334387;3:32242-30064208;3:32242-8165256;3:52267-37148076;3:52267-5966084;3:53309-41381521;3:63844-19510600;3:1856289-19477593	0.00;0.00;0.00;0.00;0.00;0.00;0.00;0.00;0.00;0.00;0.00;0.00;0.00;0.00;0.00;0.00;0.00;0.00	NA	dbVar:nssv17649920;dbVar:nssv15755197;dbVar:nssv15152731;dbVar:nssv16208718;dbVar:nssv15147539;dbVar:nssv15150631;dbVar:nssv15152725;dbVar:nssv15152726;dbVar:nssv15776382;dbVar:nssv15152727;dbVar:nssv15142083;dbVar:nssv15152728;dbVar:nssv15141456;dbVar:nssv15152729;dbVar:nssv15152730;dbVar:nssv15775973;nssv15775974;dbVar:nssv15150410;dbVar:nssv15139505;dbVar:nssv17969826;dbVar:nssv18329884;dbVar:nssv18330726;dbVar:nssv18329637;dbVar:nssv15149001;dbVar:nssv15146754;dbVar:nssv15145900;dbVar:nssv15145888;dbVar:nssv16736611;dbVar:nssv17956013;dbVar:nssv15132739;dbVar:nssv16867388;dbVar:nssv15135562;dbVar:nssv15134760;dbVar:nssv15137418;dbVar:nssv15136710;dbVar:nssv15137713;dbVar:nssv15146252;dbVar:nssv15150259;dbVar:nssv15122992;dbVar:nssv15133636;dbVar:nssv15131586;dbVar:nssv15135052;dbVar:nssv15133467;dbVar:nssv15136338;dbVar:nssv15136960;dbVar:nssv15133469;dbVar:nssv15133468;dbVar:nssv15120302;dbVar:nssv15119818;dbVar:nssv15605888;dbVar:nssv15124381;dbVar:nssv15148264;dbVar:nssv15132584;dbVar:nssv15152124;dbVar:nssv15137482;dbVar:nssv15136156;dbVar:nssv18842033;dbVar:nssv18329618	3:18325-8431056;3:18325-9266171;3:20214-10063158;3:20214-10246141;3:20214-11221602;3:20214-12533910;3:20214-4056480;3:20214-5126279;3:20214-6025319;3:20214-6991143;3:20214-7415179;3:20214-7444567;3:20214-7823694;3:20214-7833849;3:20214-8131474;3:20214-8227896;3:20214-8735869;3:20214-9362037;3:20214-9755410;3:20215-11638035;3:20215-9727773;3:20215-9857921;3:32242-10323124;3:32242-10631310;3:32242-11379835;3:32242-12681483;3:32242-4290027;3:32242-4314368;3:32242-5791120;3:32242-5898792;3:32242-6065999;3:32242-7056717;3:32242-9066287;3:32242-9469506;3:32242-9574994;3:52267-11089569;3:52267-4521002;3:52267-4827490;3:52267-5138262;3:52267-5386170;3:52267-6277604;3:52267-8582037;3:52267-9450310;3:52748-8370373;3:63844-4708786;3:63844-6977502;3:63844-8258109;3:63844-9507969;3:66094-5215887;3:228967-3885321;3:688898-11051142;3:1984527-6852981;3:2888768-5911915;3:2891586-5911622;3:2920887-5861108;3:3627859-9896061;3:3677049-5335679	0.00;0.00;0.00;0.00;0.00;0.00;0.00;0.00;0.00;0.00;0.00;0.00;0.00;0.00;0.00;0.00;0.00;0.00;0.00;0.00;0.00;0.00;0.00;0.00;0.00;0.00;0.00;0.00;0.00;0.00;0.00;0.00;0.00;0.00;0.00;0.00;0.00;0.00;0.00;0.00;0.00;0.00;0.00;0.00;0.00;0.00;0.00;0.00;0.00;0.00;0.00;0.00;0.00;0.00;0.00;0.00;0.00	NA	NA	NA	NA	NA	dbVar	chr3:2977315-7774313	0.01	NA	NA	NA	NA	NA	NA	NA	NA	3:3681623-3681697 CMRI:3_pbsv.DEL.92_duplicate1;3:3681623-3681697 PacBioCoLoRS;chr3:3681624-3681697 dbVar;chr3:3681625-3681697 gnomAD-SV_v3_DEL_chr3_b835b8d0;	chr3:2977315-7774313 dbVar;chr3:3681623-3681697 HPRC:pbsv.DEL.333;3:3681624-3681697 1000g;chr3:3681625-3681697 dbVar;3:3681626-3681697 IMH	0.37	0.415	3:3681343-3681732	L1MB7	3:3681343-3681732;3:3681743-3681909	L1MB7;AluSx3	NA	NA	NA	NA	NA	NA	NA	NA	NA	NA	NA	NA	NA	NA	NA	NA	NA	NA	NA	NA	-1.6	1B (cf Gene_count, RE_gene, -0.60);2F/4O (cf B_loss_source, -1.00);2B (cf po_P_loss_source, HI, OMIM_morbid, +0.00);3A (0 gene, +0.00);5F (+0.00)	1
3_4999410_5001714_DEL_1	full	p26.1	NA	BHLHE40	ARL8B	0	NA	NA	NA	NA	NA	NA	NA	NA	NA	NA	NA	NA	NA	NA	dbVar:nssv15162889;dbVar:nssv18329418;dbVar:nssv15164144;dbVar:nssv17969827;dbVar:nssv15151098;dbVar:nssv17969828;dbVar:nssv15149909;dbVar:nssv15149891;nssv15151839;dbVar:nssv15147419;dbVar:nssv15145877;dbVar:nssv15147393;dbVar:nssv15137454;dbVar:nssv15146217;dbVar:nssv15138418;dbVar:nssv15148928;dbVar:nssv15146372;dbVar:nssv15153450	3:18497-198221156;3:19254-10646279;3:19818-198111391;3:20214-24391330;3:20214-33916709;3:20214-36668690;3:20214-37417973;3:20215-198125115;3:32242-13613818;3:32242-20334387;3:32242-30064208;3:32242-8165256;3:52267-37148076;3:52267-5966084;3:53309-41381521;3:63844-19510600;3:1856289-19477593	0.00;0.02;0.00;0.01;0.01;0.01;0.01;0.00;0.02;0.01;0.01;0.03;0.01;0.04;0.01;0.01;0.01	NA	dbVar:nssv17649920;dbVar:nssv15755197;dbVar:nssv15152731;dbVar:nssv16208718;dbVar:nssv15147539;dbVar:nssv15150631;dbVar:nssv15152726;dbVar:nssv15776382;dbVar:nssv15152727;dbVar:nssv15142083;dbVar:nssv15152728;dbVar:nssv15141456;dbVar:nssv15152729;dbVar:nssv15152730;dbVar:nssv15775973;nssv15775974;dbVar:nssv15150410;dbVar:nssv15139505;dbVar:nssv17969826;dbVar:nssv18329884;dbVar:nssv18330726;dbVar:nssv18329637;dbVar:nssv15149001;dbVar:nssv15146754;dbVar:nssv15145900;dbVar:nssv15145888;dbVar:nssv15132739;dbVar:nssv16867388;dbVar:nssv15135562;dbVar:nssv15134760;dbVar:nssv15137418;dbVar:nssv15136710;dbVar:nssv15137713;dbVar:nssv15146252;dbVar:nssv15133636;dbVar:nssv15131586;dbVar:nssv15135052;dbVar:nssv15133467;dbVar:nssv15136338;dbVar:nssv15136960;dbVar:nssv15133468;dbVar:nssv15120302;dbVar:nssv15119818;dbVar:nssv15605888;dbVar:nssv15148264;dbVar:nssv15132584;dbVar:nssv15152124;dbVar:nssv15137482;dbVar:nssv15136156;dbVar:nssv18842033;dbVar:nssv18329618	3:18325-8431056;3:18325-9266171;3:20214-10063158;3:20214-10246141;3:20214-11221602;3:20214-12533910;3:20214-5126279;3:20214-6025319;3:20214-6991143;3:20214-7415179;3:20214-7444567;3:20214-7823694;3:20214-7833849;3:20214-8131474;3:20214-8227896;3:20214-8735869;3:20214-9362037;3:20214-9755410;3:20215-11638035;3:20215-9727773;3:20215-9857921;3:32242-10323124;3:32242-10631310;3:32242-11379835;3:32242-12681483;3:32242-5791120;3:32242-5898792;3:32242-6065999;3:32242-7056717;3:32242-9066287;3:32242-9469506;3:32242-9574994;3:52267-11089569;3:52267-5138262;3:52267-5386170;3:52267-6277604;3:52267-8582037;3:52267-9450310;3:52748-8370373;3:63844-6977502;3:63844-8258109;3:63844-9507969;3:66094-5215887;3:688898-11051142;3:1984527-6852981;3:2888768-5911915;3:2891586-5911622;3:2920887-5861108;3:3627859-9896061;3:3677049-5335679	0.03;0.02;0.02;0.02;0.02;0.02;0.05;0.04;0.03;0.03;0.03;0.03;0.03;0.03;0.03;0.03;0.02;0.02;0.02;0.02;0.02;0.02;0.02;0.02;0.02;0.04;0.04;0.04;0.03;0.03;0.02;0.02;0.02;0.05;0.04;0.04;0.03;0.02;0.03;0.03;0.03;0.02;0.04;0.02;0.05;0.08;0.08;0.08;0.04;0.14	NA	NA	NA	NA	NA	dbVar	chr3:2977315-7774313	0.01	NA	NA	NA	NA	NA	NA	NA	NA	chr3:4999413-5001713 dbVar	chr3:2977315-7774313 dbVar	0.42	0.38	3:4999201-4999328;3:4999339-4999360	MIR;(AATG)n	3:5001634-5001770	MIRc	NA	NA	NA	NA	NA	NA	NA	NA	NA	NA	NA	NA	NA	NA	NA	NA	NA	NA	NA	NA	-1.6	1B (cf Gene_count, RE_gene, -0.60);2F/4O (cf B_loss_source, -1.00);2B (cf po_P_loss_source, HI, OMIM_morbid, +0.00);3A (0 gene, +0.00);5F (+0.00)	1
3_5063705_5072374_DEL_1	full	p26.1	NA	BHLHE40	ARL8B	0	NA	NA	NA	NA	NA	NA	NA	NA	NA	NA	NA	NA	NA	NA	dbVar:nssv15162889;dbVar:nssv18329418;dbVar:nssv15164144;dbVar:nssv17969827;dbVar:nssv15151098;dbVar:nssv17969828;dbVar:nssv15149909;dbVar:nssv15149891;nssv15151839;dbVar:nssv15147419;dbVar:nssv15145877;dbVar:nssv15147393;dbVar:nssv15137454;dbVar:nssv15146217;dbVar:nssv15138418;dbVar:nssv15148928;dbVar:nssv15146372;dbVar:nssv15153450	3:18497-198221156;3:19254-10646279;3:19818-198111391;3:20214-24391330;3:20214-33916709;3:20214-36668690;3:20214-37417973;3:20215-198125115;3:32242-13613818;3:32242-20334387;3:32242-30064208;3:32242-8165256;3:52267-37148076;3:52267-5966084;3:53309-41381521;3:63844-19510600;3:1856289-19477593	0.00;0.08;0.00;0.04;0.03;0.02;0.02;0.00;0.06;0.04;0.03;0.11;0.02;0.15;0.02;0.04;0.05	NA	dbVar:nssv17649920;dbVar:nssv15755197;dbVar:nssv15152731;dbVar:nssv16208718;dbVar:nssv15147539;dbVar:nssv15150631;dbVar:nssv15152726;dbVar:nssv15776382;dbVar:nssv15152727;dbVar:nssv15142083;dbVar:nssv15152728;dbVar:nssv15141456;dbVar:nssv15152729;dbVar:nssv15152730;dbVar:nssv15775973;nssv15775974;dbVar:nssv15150410;dbVar:nssv15139505;dbVar:nssv17969826;dbVar:nssv18329884;dbVar:nssv18330726;dbVar:nssv18329637;dbVar:nssv15149001;dbVar:nssv15146754;dbVar:nssv15145900;dbVar:nssv15145888;dbVar:nssv15132739;dbVar:nssv16867388;dbVar:nssv15135562;dbVar:nssv15134760;dbVar:nssv15137418;dbVar:nssv15136710;dbVar:nssv15137713;dbVar:nssv15146252;dbVar:nssv15133636;dbVar:nssv15131586;dbVar:nssv15135052;dbVar:nssv15133467;dbVar:nssv15136338;dbVar:nssv15136960;dbVar:nssv15133468;dbVar:nssv15120302;dbVar:nssv15119818;dbVar:nssv15605888;dbVar:nssv15148264;dbVar:nssv15132584;dbVar:nssv15152124;dbVar:nssv15137482;dbVar:nssv15136156;dbVar:nssv18842033;dbVar:nssv18329618	3:18325-8431056;3:18325-9266171;3:20214-10063158;3:20214-10246141;3:20214-11221602;3:20214-12533910;3:20214-5126279;3:20214-6025319;3:20214-6991143;3:20214-7415179;3:20214-7444567;3:20214-7823694;3:20214-7833849;3:20214-8131474;3:20214-8227896;3:20214-8735869;3:20214-9362037;3:20214-9755410;3:20215-11638035;3:20215-9727773;3:20215-9857921;3:32242-10323124;3:32242-10631310;3:32242-11379835;3:32242-12681483;3:32242-5791120;3:32242-5898792;3:32242-6065999;3:32242-7056717;3:32242-9066287;3:32242-9469506;3:32242-9574994;3:52267-11089569;3:52267-5138262;3:52267-5386170;3:52267-6277604;3:52267-8582037;3:52267-9450310;3:52748-8370373;3:63844-6977502;3:63844-8258109;3:63844-9507969;3:66094-5215887;3:688898-11051142;3:1984527-6852981;3:2888768-5911915;3:2891586-5911622;3:2920887-5861108;3:3627859-9896061;3:3677049-5335679	0.10;0.09;0.09;0.08;0.08;0.07;0.17;0.14;0.12;0.12;0.12;0.11;0.11;0.11;0.11;0.10;0.09;0.09;0.07;0.09;0.09;0.08;0.08;0.08;0.07;0.15;0.15;0.14;0.12;0.10;0.09;0.09;0.08;0.17;0.16;0.14;0.10;0.09;0.10;0.13;0.11;0.09;0.17;0.08;0.18;0.29;0.29;0.29;0.14;0.52	NA	NA	NA	NA	NA	dbVar	chr3:2977315-7774313;chr3:5010703-5103488;chr3:5036219-5082289;chr3:5040682-5114971	0.01	NA	NA	NA	NA	NA	NA	NA	NA	chr3:5010703-5103488 dbVar;chr3:5040682-5114971 dbVar;chr3:5063708-5072373 dbVar;	chr3:2977315-7774313 dbVar;chr3:5036219-5082289 dbVar;chr3:5054949-5063738 dbVar;chr3:5070456-5077357 dbVar	0.565	0.495	3:5063606-5063883	AluJb	3:5072221-5072556	ERVL-E-int	NA	NA	NA	NA	NA	NA	NA	NA	NA	NA	NA	NA	NA	NA	NA	NA	NA	NA	NA	NA	-1.6	1B (cf Gene_count, RE_gene, -0.60);2F/4O (cf B_loss_source, -1.00);2B (cf po_P_loss_source, HI, OMIM_morbid, +0.00);3A (0 gene, +0.00);5F (+0.00)	1
3_5234143_5234314_DEL_1	full	p26.1	NA	EDEM1	MIR4790	0	NA	NA	NA	NA	NA	NA	NA	NA	NA	NA	NA	NA	NA	NA	dbVar:nssv15162889;dbVar:nssv18329418;dbVar:nssv15164144;dbVar:nssv17969827;dbVar:nssv15151098;dbVar:nssv17969828;dbVar:nssv15149909;dbVar:nssv15149891;nssv15151839;dbVar:nssv15147419;dbVar:nssv15145877;dbVar:nssv15147393;dbVar:nssv15137454;dbVar:nssv15146217;dbVar:nssv15138418;dbVar:nssv15148928;dbVar:nssv15146372;dbVar:nssv15153450;dbVar:nssv15152843	3:18497-198221156;3:19254-10646279;3:19818-198111391;3:20214-24391330;3:20214-33916709;3:20214-36668690;3:20214-37417973;3:20215-198125115;3:32242-13613818;3:32242-20334387;3:32242-30064208;3:32242-8165256;3:52267-37148076;3:52267-5966084;3:53309-41381521;3:63844-19510600;3:1856289-19477593;3:5132186-16718755	0.00;0.00;0.00;0.00;0.00;0.00;0.00;0.00;0.00;0.00;0.00;0.00;0.00;0.00;0.00;0.00;0.00;0.00	NA	dbVar:nssv17649920;dbVar:nssv15755197;dbVar:nssv15152731;dbVar:nssv16208718;dbVar:nssv15147539;dbVar:nssv15150631;dbVar:nssv15776382;dbVar:nssv15152727;dbVar:nssv15142083;dbVar:nssv15152728;dbVar:nssv15141456;dbVar:nssv15152729;dbVar:nssv15152730;dbVar:nssv15775973;nssv15775974;dbVar:nssv15150410;dbVar:nssv15139505;dbVar:nssv17969826;dbVar:nssv18329884;dbVar:nssv18330726;dbVar:nssv18329637;dbVar:nssv15149001;dbVar:nssv15146754;dbVar:nssv15145900;dbVar:nssv15145888;dbVar:nssv15132739;dbVar:nssv16867388;dbVar:nssv15135562;dbVar:nssv15134760;dbVar:nssv15137418;dbVar:nssv15136710;dbVar:nssv15137713;dbVar:nssv15146252;dbVar:nssv15131586;dbVar:nssv15135052;dbVar:nssv15133467;dbVar:nssv15136338;dbVar:nssv15136960;dbVar:nssv15133468;dbVar:nssv15120302;dbVar:nssv15119818;dbVar:nssv15148264;dbVar:nssv15132584;dbVar:nssv15152124;dbVar:nssv15137482;dbVar:nssv15136156;dbVar:nssv18842033;dbVar:nssv18329618;dbVar:nssv15152842	3:18325-8431056;3:18325-9266171;3:20214-10063158;3:20214-10246141;3:20214-11221602;3:20214-12533910;3:20214-6025319;3:20214-6991143;3:20214-7415179;3:20214-7444567;3:20214-7823694;3:20214-7833849;3:20214-8131474;3:20214-8227896;3:20214-8735869;3:20214-9362037;3:20214-9755410;3:20215-11638035;3:20215-9727773;3:20215-9857921;3:32242-10323124;3:32242-10631310;3:32242-11379835;3:32242-12681483;3:32242-5791120;3:32242-5898792;3:32242-6065999;3:32242-7056717;3:32242-9066287;3:32242-9469506;3:32242-9574994;3:52267-11089569;3:52267-5386170;3:52267-6277604;3:52267-8582037;3:52267-9450310;3:52748-8370373;3:63844-6977502;3:63844-8258109;3:63844-9507969;3:688898-11051142;3:1984527-6852981;3:2888768-5911915;3:2891586-5911622;3:2920887-5861108;3:3627859-9896061;3:3677049-5335679;3:5121719-7876914	0.00;0.00;0.00;0.00;0.00;0.00;0.00;0.00;0.00;0.00;0.00;0.00;0.00;0.00;0.00;0.00;0.00;0.00;0.00;0.00;0.00;0.00;0.00;0.00;0.00;0.00;0.00;0.00;0.00;0.00;0.00;0.00;0.00;0.00;0.00;0.00;0.00;0.00;0.00;0.00;0.00;0.00;0.01;0.01;0.01;0.00;0.01;0.01	NA	NA	NA	NA	NA	dbVar	chr3:2977315-7774313	0.01	NA	NA	NA	NA	NA	NA	NA	NA	chr3:5234054-5234224 dbVar;3:5234143-5234313 CMRI:0_pbsv.DEL.90;3:5234143-5234313 PacBioCoLoRS	chr3:2977315-7774313 dbVar;3:5234111-5234280 esv2674427;chr3:5234143-5234313 HPRC:pbsv.DEL.442	0.565	0.475	3:5233937-5234238;3:5234239-5234404	AluYb8;AluYh3	3:5233937-5234238;3:5234239-5234404	AluYb8;AluYh3	NA	NA	NA	NA	NA	NA	NA	NA	NA	NA	NA	NA	NA	NA	NA	NA	NA	NA	NA	NA	-1.6	1B (cf Gene_count, RE_gene, -0.60);2F/4O (cf B_loss_source, -1.00);2B (cf po_P_loss_source, HI, OMIM_morbid, +0.00);3A (0 gene, +0.00);5F (+0.00)	1
3_5239509_5239561_DEL_1	full	p26.1	NA	EDEM1	MIR4790	0	NA	NA	NA	NA	NA	NA	NA	NA	NA	NA	NA	NA	NA	NA	dbVar:nssv15162889;dbVar:nssv18329418;dbVar:nssv15164144;dbVar:nssv17969827;dbVar:nssv15151098;dbVar:nssv17969828;dbVar:nssv15149909;dbVar:nssv15149891;nssv15151839;dbVar:nssv15147419;dbVar:nssv15145877;dbVar:nssv15147393;dbVar:nssv15137454;dbVar:nssv15146217;dbVar:nssv15138418;dbVar:nssv15148928;dbVar:nssv15146372;dbVar:nssv15153450;dbVar:nssv15152843	3:18497-198221156;3:19254-10646279;3:19818-198111391;3:20214-24391330;3:20214-33916709;3:20214-36668690;3:20214-37417973;3:20215-198125115;3:32242-13613818;3:32242-20334387;3:32242-30064208;3:32242-8165256;3:52267-37148076;3:52267-5966084;3:53309-41381521;3:63844-19510600;3:1856289-19477593;3:5132186-16718755	0.00;0.00;0.00;0.00;0.00;0.00;0.00;0.00;0.00;0.00;0.00;0.00;0.00;0.00;0.00;0.00;0.00;0.00	NA	dbVar:nssv17649920;dbVar:nssv15755197;dbVar:nssv15152731;dbVar:nssv16208718;dbVar:nssv15147539;dbVar:nssv15150631;dbVar:nssv15776382;dbVar:nssv15152727;dbVar:nssv15142083;dbVar:nssv15152728;dbVar:nssv15141456;dbVar:nssv15152729;dbVar:nssv15152730;dbVar:nssv15775973;nssv15775974;dbVar:nssv15150410;dbVar:nssv15139505;dbVar:nssv17969826;dbVar:nssv18329884;dbVar:nssv18330726;dbVar:nssv18329637;dbVar:nssv15149001;dbVar:nssv15146754;dbVar:nssv15145900;dbVar:nssv15145888;dbVar:nssv15132739;dbVar:nssv16867388;dbVar:nssv15135562;dbVar:nssv15134760;dbVar:nssv15137418;dbVar:nssv15136710;dbVar:nssv15137713;dbVar:nssv15146252;dbVar:nssv15131586;dbVar:nssv15135052;dbVar:nssv15133467;dbVar:nssv15136338;dbVar:nssv15136960;dbVar:nssv15133468;dbVar:nssv15120302;dbVar:nssv15119818;dbVar:nssv15148264;dbVar:nssv15132584;dbVar:nssv15152124;dbVar:nssv15137482;dbVar:nssv15136156;dbVar:nssv18842033;dbVar:nssv18329618;dbVar:nssv15152842	3:18325-8431056;3:18325-9266171;3:20214-10063158;3:20214-10246141;3:20214-11221602;3:20214-12533910;3:20214-6025319;3:20214-6991143;3:20214-7415179;3:20214-7444567;3:20214-7823694;3:20214-7833849;3:20214-8131474;3:20214-8227896;3:20214-8735869;3:20214-9362037;3:20214-9755410;3:20215-11638035;3:20215-9727773;3:20215-9857921;3:32242-10323124;3:32242-10631310;3:32242-11379835;3:32242-12681483;3:32242-5791120;3:32242-5898792;3:32242-6065999;3:32242-7056717;3:32242-9066287;3:32242-9469506;3:32242-9574994;3:52267-11089569;3:52267-5386170;3:52267-6277604;3:52267-8582037;3:52267-9450310;3:52748-8370373;3:63844-6977502;3:63844-8258109;3:63844-9507969;3:688898-11051142;3:1984527-6852981;3:2888768-5911915;3:2891586-5911622;3:2920887-5861108;3:3627859-9896061;3:3677049-5335679;3:5121719-7876914	0.00;0.00;0.00;0.00;0.00;0.00;0.00;0.00;0.00;0.00;0.00;0.00;0.00;0.00;0.00;0.00;0.00;0.00;0.00;0.00;0.00;0.00;0.00;0.00;0.00;0.00;0.00;0.00;0.00;0.00;0.00;0.00;0.00;0.00;0.00;0.00;0.00;0.00;0.00;0.00;0.00;0.00;0.00;0.00;0.00;0.00;0.00;0.00	NA	NA	NA	NA	NA	dbVar;esv2665564	chr3:2977315-7774313;3:5239415-5239690	0.01	NA	NA	NA	NA	NA	NA	NA	NA	3:5239415-5239690 esv2665564	chr3:2977315-7774313 dbVar	0.47	0.47	NA	NA	NA	NA	NA	NA	NA	NA	NA	NA	NA	NA	NA	NA	NA	NA	NA	NA	NA	NA	NA	NA	NA	NA	-1.6	1B (cf Gene_count, RE_gene, -0.60);2F/4O (cf B_loss_source, -1.00);2B (cf po_P_loss_source, HI, OMIM_morbid, +0.00);3A (0 gene, +0.00);5F (+0.00)	1
3_5493710_5497594_DEL_1	full	p26.1	NA	LOC105376936	LOC105376939	0	NA	NA	NA	NA	NA	NA	NA	NA	NA	NA	NA	NA	NA	NA	dbVar:nssv15162889;dbVar:nssv18329418;dbVar:nssv15164144;dbVar:nssv17969827;dbVar:nssv15151098;dbVar:nssv17969828;dbVar:nssv15149909;dbVar:nssv15149891;nssv15151839;dbVar:nssv15147419;dbVar:nssv15145877;dbVar:nssv15147393;dbVar:nssv15137454;dbVar:nssv15146217;dbVar:nssv15138418;dbVar:nssv15148928;dbVar:nssv15146372;dbVar:nssv15153450;dbVar:nssv15152843	3:18497-198221156;3:19254-10646279;3:19818-198111391;3:20214-24391330;3:20214-33916709;3:20214-36668690;3:20214-37417973;3:20215-198125115;3:32242-13613818;3:32242-20334387;3:32242-30064208;3:32242-8165256;3:52267-37148076;3:52267-5966084;3:53309-41381521;3:63844-19510600;3:1856289-19477593;3:5132186-16718755	0.00;0.04;0.00;0.02;0.01;0.01;0.01;0.00;0.03;0.02;0.01;0.05;0.01;0.07;0.01;0.02;0.02;0.03	NA	dbVar:nssv17649920;dbVar:nssv15755197;dbVar:nssv15152731;dbVar:nssv16208718;dbVar:nssv15147539;dbVar:nssv15150631;dbVar:nssv15776382;dbVar:nssv15152727;dbVar:nssv15142083;dbVar:nssv15152728;dbVar:nssv15141456;dbVar:nssv15152729;dbVar:nssv15152730;dbVar:nssv15775973;nssv15775974;dbVar:nssv15150410;dbVar:nssv15139505;dbVar:nssv17969826;dbVar:nssv18329884;dbVar:nssv18330726;dbVar:nssv18329637;dbVar:nssv15149001;dbVar:nssv15146754;dbVar:nssv15145900;dbVar:nssv15145888;dbVar:nssv15132739;dbVar:nssv16867388;dbVar:nssv15135562;dbVar:nssv15134760;dbVar:nssv15137418;dbVar:nssv15136710;dbVar:nssv15137713;dbVar:nssv15146252;dbVar:nssv15135052;dbVar:nssv15133467;dbVar:nssv15136338;dbVar:nssv15136960;dbVar:nssv15133468;dbVar:nssv15120302;dbVar:nssv15119818;dbVar:nssv15148264;dbVar:nssv15132584;dbVar:nssv15152124;dbVar:nssv15137482;dbVar:nssv15136156;dbVar:nssv18842033;dbVar:nssv15152842	3:18325-8431056;3:18325-9266171;3:20214-10063158;3:20214-10246141;3:20214-11221602;3:20214-12533910;3:20214-6025319;3:20214-6991143;3:20214-7415179;3:20214-7444567;3:20214-7823694;3:20214-7833849;3:20214-8131474;3:20214-8227896;3:20214-8735869;3:20214-9362037;3:20214-9755410;3:20215-11638035;3:20215-9727773;3:20215-9857921;3:32242-10323124;3:32242-10631310;3:32242-11379835;3:32242-12681483;3:32242-5791120;3:32242-5898792;3:32242-6065999;3:32242-7056717;3:32242-9066287;3:32242-9469506;3:32242-9574994;3:52267-11089569;3:52267-6277604;3:52267-8582037;3:52267-9450310;3:52748-8370373;3:63844-6977502;3:63844-8258109;3:63844-9507969;3:688898-11051142;3:1984527-6852981;3:2888768-5911915;3:2891586-5911622;3:2920887-5861108;3:3627859-9896061;3:5121719-7876914	0.05;0.04;0.04;0.04;0.03;0.03;0.06;0.06;0.05;0.05;0.05;0.05;0.05;0.05;0.04;0.04;0.04;0.03;0.04;0.04;0.04;0.04;0.03;0.03;0.07;0.07;0.06;0.06;0.04;0.04;0.04;0.04;0.06;0.05;0.04;0.05;0.06;0.05;0.04;0.04;0.08;0.13;0.13;0.13;0.06;0.14	NA	NA	dbVar	chr3:5250314-5542313;chr3:5488312-5506313	0.01	dbVar	chr3:2977315-7774313;chr3:5405562-5719295;chr3:5443186-5522150;chr3:5474191-5695401;chr3:5493289-5497768	0.01	NA	NA	NA	NA	NA	NA	chr3:5488312-5506313 dbVar	chr3:5250314-5542313 dbVar	chr3:5405562-5719295 dbVar;chr3:5474191-5695401 dbVar;3:5492982-5497593 dgv844e199;chr3:5493393-5497593 gnomAD-SV_v3_DEL_chr3_74ac0a1e;3:5493696-5497587 1000g;3:5493710-5497593 CMRI:5_pbsv.DEL.113;3:5493710-5497593 PacBioCoLoRS;chr3:5493713-5497593 dbVar;3:5493739-5497335 nsv514136;chr3:5497525-5497553 HPRC:pbsv.DEL.456	chr3:2977315-7774313 dbVar;chr3:5443186-5522150 dbVar;chr3:5482388-5496903 dbVar;chr3:5493289-5497768 dbVar;chr3:5493695-5497587 dbVar;3:5493696-5497587 esv3595134;chr3:5493710-5497593 HPRC:pbsv.DEL.455;3:5493711-5497593 DDD:9480;3:5493714-5497593 IMH;3:5494366-5501092 esv3568594	0.435	0.42	3:5493417-5493734	AluY	NA	NA	NA	NA	NA	NA	NA	NA	NA	NA	NA	NA	NA	NA	NA	NA	NA	NA	NA	NA	NA	NA	-1.6	1B (cf Gene_count, RE_gene, -0.60);2F/4O (cf B_loss_source, -1.00);2B (cf po_P_loss_source, HI, OMIM_morbid, +0.00);3A (0 gene, +0.00);5F (+0.00)	1
3_5541106_5541328_DEL_1	full	p26.1	NA	LOC105376936	LOC105376939	0	NA	NA	NA	NA	NA	NA	NA	NA	NA	NA	NA	NA	NA	NA	dbVar:nssv15162889;dbVar:nssv18329418;dbVar:nssv15164144;dbVar:nssv17969827;dbVar:nssv15151098;dbVar:nssv17969828;dbVar:nssv15149909;dbVar:nssv15149891;nssv15151839;dbVar:nssv15147419;dbVar:nssv15145877;dbVar:nssv15147393;dbVar:nssv15137454;dbVar:nssv15146217;dbVar:nssv15138418;dbVar:nssv15148928;dbVar:nssv15146372;dbVar:nssv15153450;dbVar:nssv15152843	3:18497-198221156;3:19254-10646279;3:19818-198111391;3:20214-24391330;3:20214-33916709;3:20214-36668690;3:20214-37417973;3:20215-198125115;3:32242-13613818;3:32242-20334387;3:32242-30064208;3:32242-8165256;3:52267-37148076;3:52267-5966084;3:53309-41381521;3:63844-19510600;3:1856289-19477593;3:5132186-16718755	0.00;0.00;0.00;0.00;0.00;0.00;0.00;0.00;0.00;0.00;0.00;0.00;0.00;0.00;0.00;0.00;0.00;0.00	NA	dbVar:nssv17649920;dbVar:nssv15755197;dbVar:nssv15152731;dbVar:nssv16208718;dbVar:nssv15147539;dbVar:nssv15150631;dbVar:nssv15776382;dbVar:nssv15152727;dbVar:nssv15142083;dbVar:nssv15152728;dbVar:nssv15141456;dbVar:nssv15152729;dbVar:nssv15152730;dbVar:nssv15775973;nssv15775974;dbVar:nssv15150410;dbVar:nssv15139505;dbVar:nssv17969826;dbVar:nssv18329884;dbVar:nssv18330726;dbVar:nssv18329637;dbVar:nssv15149001;dbVar:nssv15146754;dbVar:nssv15145900;dbVar:nssv15145888;dbVar:nssv15132739;dbVar:nssv16867388;dbVar:nssv15135562;dbVar:nssv15134760;dbVar:nssv15137418;dbVar:nssv15136710;dbVar:nssv15137713;dbVar:nssv15146252;dbVar:nssv15135052;dbVar:nssv15133467;dbVar:nssv15136338;dbVar:nssv15136960;dbVar:nssv15133468;dbVar:nssv15120302;dbVar:nssv15119818;dbVar:nssv15148264;dbVar:nssv15132584;dbVar:nssv15152124;dbVar:nssv15137482;dbVar:nssv15136156;dbVar:nssv18842033;dbVar:nssv15152842	3:18325-8431056;3:18325-9266171;3:20214-10063158;3:20214-10246141;3:20214-11221602;3:20214-12533910;3:20214-6025319;3:20214-6991143;3:20214-7415179;3:20214-7444567;3:20214-7823694;3:20214-7833849;3:20214-8131474;3:20214-8227896;3:20214-8735869;3:20214-9362037;3:20214-9755410;3:20215-11638035;3:20215-9727773;3:20215-9857921;3:32242-10323124;3:32242-10631310;3:32242-11379835;3:32242-12681483;3:32242-5791120;3:32242-5898792;3:32242-6065999;3:32242-7056717;3:32242-9066287;3:32242-9469506;3:32242-9574994;3:52267-11089569;3:52267-6277604;3:52267-8582037;3:52267-9450310;3:52748-8370373;3:63844-6977502;3:63844-8258109;3:63844-9507969;3:688898-11051142;3:1984527-6852981;3:2888768-5911915;3:2891586-5911622;3:2920887-5861108;3:3627859-9896061;3:5121719-7876914	0.00;0.00;0.00;0.00;0.00;0.00;0.00;0.00;0.00;0.00;0.00;0.00;0.00;0.00;0.00;0.00;0.00;0.00;0.00;0.00;0.00;0.00;0.00;0.00;0.00;0.00;0.00;0.00;0.00;0.00;0.00;0.00;0.00;0.00;0.00;0.00;0.00;0.00;0.00;0.00;0.00;0.01;0.01;0.01;0.00;0.01	NA	NA	dbVar	chr3:5250314-5542313;chr3:5535442-5666540;chr3:5536405-5669513	0.01	dbVar	chr3:2977315-7774313;chr3:5405562-5719295;chr3:5474191-5695401;chr3:5540945-5557486	0.01	NA	NA	NA	NA	NA	NA	chr3:5535442-5666540 dbVar;	chr3:5250314-5542313 dbVar;chr3:5536405-5669513 dbVar	chr3:5405562-5719295 dbVar;chr3:5540945-5557486 dbVar;3:5541111-5541199 CMRI:0_pbsv.DEL.94_duplicate1;chr3:5541178-5541268 HPRC:pbsv.DEL.469;	chr3:2977315-7774313 dbVar;chr3:5474191-5695401 dbVar;chr3:5541104-5541164 HPRC:pbsv.DEL.468;3:5541111-5541199 PacBioCoLoRS;chr3:5541298-5541328 HPRC:pbsv.DEL.470	0.33	0.39	NA	NA	3:5541349-5541373;3:5541403-5545805	(AC)n;L1MA8	NA	NA	NA	NA	NA	NA	NA	NA	NA	NA	NA	NA	NA	NA	NA	NA	NA	NA	NA	NA	-1.6	1B (cf Gene_count, RE_gene, -0.60);2F/4O (cf B_loss_source, -1.00);2B (cf po_P_loss_source, HI, OMIM_morbid, +0.00);3A (0 gene, +0.00);5F (+0.00)	1
3_5788917_5788988_DEL_1	full	p26.1	NA	LOC105376940	LOC105376941	0	NA	NA	NA	NA	NA	NA	NA	NA	NA	NA	NA	NA	NA	NA	dbVar:nssv15162889;dbVar:nssv18329418;dbVar:nssv15164144;dbVar:nssv17969827;dbVar:nssv15151098;dbVar:nssv17969828;dbVar:nssv15149909;dbVar:nssv15149891;nssv15151839;dbVar:nssv15147419;dbVar:nssv15145877;dbVar:nssv15147393;dbVar:nssv15137454;dbVar:nssv15146217;dbVar:nssv15138418;dbVar:nssv15148928;dbVar:nssv15146372;dbVar:nssv15153450;dbVar:nssv15152843	3:18497-198221156;3:19254-10646279;3:19818-198111391;3:20214-24391330;3:20214-33916709;3:20214-36668690;3:20214-37417973;3:20215-198125115;3:32242-13613818;3:32242-20334387;3:32242-30064208;3:32242-8165256;3:52267-37148076;3:52267-5966084;3:53309-41381521;3:63844-19510600;3:1856289-19477593;3:5132186-16718755	0.00;0.00;0.00;0.00;0.00;0.00;0.00;0.00;0.00;0.00;0.00;0.00;0.00;0.00;0.00;0.00;0.00;0.00	NA	dbVar:nssv17649920;dbVar:nssv15755197;dbVar:nssv15152731;dbVar:nssv16208718;dbVar:nssv15147539;dbVar:nssv15150631;dbVar:nssv15776382;dbVar:nssv15152727;dbVar:nssv15142083;dbVar:nssv15152728;dbVar:nssv15141456;dbVar:nssv15152729;dbVar:nssv15152730;dbVar:nssv15775973;nssv15775974;dbVar:nssv15150410;dbVar:nssv15139505;dbVar:nssv17969826;dbVar:nssv18329884;dbVar:nssv18330726;dbVar:nssv18329637;dbVar:nssv15149001;dbVar:nssv15146754;dbVar:nssv15145900;dbVar:nssv15145888;dbVar:nssv15132739;dbVar:nssv16867388;dbVar:nssv15135562;dbVar:nssv15134760;dbVar:nssv15137418;dbVar:nssv15136710;dbVar:nssv15137713;dbVar:nssv15146252;dbVar:nssv15135052;dbVar:nssv15133467;dbVar:nssv15136338;dbVar:nssv15136960;dbVar:nssv15133468;dbVar:nssv15120302;dbVar:nssv15119818;dbVar:nssv15148264;dbVar:nssv15132584;dbVar:nssv15152124;dbVar:nssv15137482;dbVar:nssv15136156;dbVar:nssv18842033;dbVar:nssv15152842	3:18325-8431056;3:18325-9266171;3:20214-10063158;3:20214-10246141;3:20214-11221602;3:20214-12533910;3:20214-6025319;3:20214-6991143;3:20214-7415179;3:20214-7444567;3:20214-7823694;3:20214-7833849;3:20214-8131474;3:20214-8227896;3:20214-8735869;3:20214-9362037;3:20214-9755410;3:20215-11638035;3:20215-9727773;3:20215-9857921;3:32242-10323124;3:32242-10631310;3:32242-11379835;3:32242-12681483;3:32242-5791120;3:32242-5898792;3:32242-6065999;3:32242-7056717;3:32242-9066287;3:32242-9469506;3:32242-9574994;3:52267-11089569;3:52267-6277604;3:52267-8582037;3:52267-9450310;3:52748-8370373;3:63844-6977502;3:63844-8258109;3:63844-9507969;3:688898-11051142;3:1984527-6852981;3:2888768-5911915;3:2891586-5911622;3:2920887-5861108;3:3627859-9896061;3:5121719-7876914	0.00;0.00;0.00;0.00;0.00;0.00;0.00;0.00;0.00;0.00;0.00;0.00;0.00;0.00;0.00;0.00;0.00;0.00;0.00;0.00;0.00;0.00;0.00;0.00;0.00;0.00;0.00;0.00;0.00;0.00;0.00;0.00;0.00;0.00;0.00;0.00;0.00;0.00;0.00;0.00;0.00;0.00;0.00;0.00;0.00;0.00	NA	NA	NA	NA	NA	dbVar	chr3:2977315-7774313;chr3:5601670-5833374;chr3:5788005-5792236	0.01	NA	NA	NA	NA	NA	NA	NA	NA	chr3:5601670-5833374 dbVar;chr3:5788917-5788959 HPRC:pbsv.DEL.485;chr3:5788917-5788987 HPRC:pbsv.DEL.486;	chr3:2977315-7774313 dbVar;chr3:5788005-5792236 dbVar;3:5788917-5788987 CMRI:1_pbsv.DEL.101;3:5788917-5788987 PacBioCoLoRS	0.36	0.37	NA	NA	NA	NA	NA	NA	NA	NA	NA	NA	NA	NA	NA	NA	NA	NA	NA	NA	NA	NA	NA	NA	NA	NA	-1.6	1B (cf Gene_count, RE_gene, -0.60);2F/4O (cf B_loss_source, -1.00);2B (cf po_P_loss_source, HI, OMIM_morbid, +0.00);3A (0 gene, +0.00);5F (+0.00)	1
3_6009063_6009224_DEL_1	full	p26.1	NA	LOC102723596	LOC105376942	0	NA	NA	NA	NA	NA	NA	NA	NA	NA	NA	NA	NA	NA	NA	dbVar:nssv15162889;dbVar:nssv18329418;dbVar:nssv15164144;dbVar:nssv17969827;dbVar:nssv15151098;dbVar:nssv17969828;dbVar:nssv15149909;dbVar:nssv15149891;nssv15151839;dbVar:nssv15147419;dbVar:nssv15145877;dbVar:nssv15147393;dbVar:nssv15137454;dbVar:nssv15146217;dbVar:nssv15148928;dbVar:nssv15146372;dbVar:nssv15153450;dbVar:nssv15152843	3:18497-198221156;3:19254-10646279;3:19818-198111391;3:20214-24391330;3:20214-33916709;3:20214-36668690;3:20214-37417973;3:20215-198125115;3:32242-13613818;3:32242-20334387;3:32242-30064208;3:32242-8165256;3:52267-37148076;3:53309-41381521;3:63844-19510600;3:1856289-19477593;3:5132186-16718755	0.00;0.00;0.00;0.00;0.00;0.00;0.00;0.00;0.00;0.00;0.00;0.00;0.00;0.00;0.00;0.00;0.00	NA	dbVar:nssv17649920;dbVar:nssv15755197;dbVar:nssv15152731;dbVar:nssv16208718;dbVar:nssv15147539;dbVar:nssv15150631;dbVar:nssv15776382;dbVar:nssv15152727;dbVar:nssv15142083;dbVar:nssv15152728;dbVar:nssv15141456;dbVar:nssv15152729;dbVar:nssv15152730;dbVar:nssv15775973;nssv15775974;dbVar:nssv15150410;dbVar:nssv15139505;dbVar:nssv17969826;dbVar:nssv18329884;dbVar:nssv18330726;dbVar:nssv18329637;dbVar:nssv15149001;dbVar:nssv15146754;dbVar:nssv15145900;dbVar:nssv15145888;dbVar:nssv15135562;dbVar:nssv15134760;dbVar:nssv15137418;dbVar:nssv15136710;dbVar:nssv15137713;dbVar:nssv15146252;dbVar:nssv15135052;dbVar:nssv15133467;dbVar:nssv15136338;dbVar:nssv15136960;dbVar:nssv15133468;dbVar:nssv15120302;dbVar:nssv15119818;dbVar:nssv15148264;dbVar:nssv15132584;dbVar:nssv18842033;dbVar:nssv15152842	3:18325-8431056;3:18325-9266171;3:20214-10063158;3:20214-10246141;3:20214-11221602;3:20214-12533910;3:20214-6025319;3:20214-6991143;3:20214-7415179;3:20214-7444567;3:20214-7823694;3:20214-7833849;3:20214-8131474;3:20214-8227896;3:20214-8735869;3:20214-9362037;3:20214-9755410;3:20215-11638035;3:20215-9727773;3:20215-9857921;3:32242-10323124;3:32242-10631310;3:32242-11379835;3:32242-12681483;3:32242-6065999;3:32242-7056717;3:32242-9066287;3:32242-9469506;3:32242-9574994;3:52267-11089569;3:52267-6277604;3:52267-8582037;3:52267-9450310;3:52748-8370373;3:63844-6977502;3:63844-8258109;3:63844-9507969;3:688898-11051142;3:1984527-6852981;3:3627859-9896061;3:5121719-7876914	0.00;0.00;0.00;0.00;0.00;0.00;0.00;0.00;0.00;0.00;0.00;0.00;0.00;0.00;0.00;0.00;0.00;0.00;0.00;0.00;0.00;0.00;0.00;0.00;0.00;0.00;0.00;0.00;0.00;0.00;0.00;0.00;0.00;0.00;0.00;0.00;0.00;0.00;0.00;0.00;0.01	NA	NA	dbVar	chr3:5974889-6011727	0.01	dbVar	chr3:2977315-7774313;chr3:5989574-6029316	0.01	NA	NA	NA	NA	NA	NA	NA	chr3:5974889-6011727 dbVar	chr3:5989574-6029316 dbVar;	chr3:2977315-7774313 dbVar;chr3:6009059-6009207 dbVar	0.27	0.31	3:6008607-6008964;3:6008965-6009002;3:6009003-6009089;3:6009103-6009145	MLT2A1;(CT)n;MLT2A1;(AT)n	3:6009103-6009145;3:6009163-6009182;3:6009190-6009249;3:6009250-6012958	(AT)n;(TG)n;Ricksha_c;HERVL-int	NA	NA	NA	NA	NA	NA	NA	NA	NA	NA	NA	NA	NA	NA	NA	NA	NA	NA	NA	NA	-1.6	1B (cf Gene_count, RE_gene, -0.60);2F/4O (cf B_loss_source, -1.00);2B (cf po_P_loss_source, HI, OMIM_morbid, +0.00);3A (0 gene, +0.00);5F (+0.00)	1
3_6031850_6056305_DEL_1	full	p26.1	NA	LOC102723596	LOC105376942	0	NA	NA	NA	NA	NA	NA	NA	NA	NA	NA	NA	NA	NA	NA	dbVar:nssv15162889;dbVar:nssv18329418;dbVar:nssv15164144;dbVar:nssv17969827;dbVar:nssv15151098;dbVar:nssv17969828;dbVar:nssv15149909;dbVar:nssv15149891;nssv15151839;dbVar:nssv15147419;dbVar:nssv15145877;dbVar:nssv15147393;dbVar:nssv15137454;dbVar:nssv15146217;dbVar:nssv15148928;dbVar:nssv15146372;dbVar:nssv15153450;dbVar:nssv15152843	3:18497-198221156;3:19254-10646279;3:19818-198111391;3:20214-24391330;3:20214-33916709;3:20214-36668690;3:20214-37417973;3:20215-198125115;3:32242-13613818;3:32242-20334387;3:32242-30064208;3:32242-8165256;3:52267-37148076;3:53309-41381521;3:63844-19510600;3:1856289-19477593;3:5132186-16718755	0.01;0.23;0.01;0.10;0.07;0.07;0.07;0.01;0.18;0.12;0.08;0.30;0.07;0.06;0.13;0.14;0.21	NA	dbVar:nssv17649920;dbVar:nssv15755197;dbVar:nssv15152731;dbVar:nssv16208718;dbVar:nssv15147539;dbVar:nssv15150631;dbVar:nssv15152727;dbVar:nssv15142083;dbVar:nssv15152728;dbVar:nssv15141456;dbVar:nssv15152729;dbVar:nssv15152730;dbVar:nssv15775973;nssv15775974;dbVar:nssv15150410;dbVar:nssv15139505;dbVar:nssv17969826;dbVar:nssv18329884;dbVar:nssv18330726;dbVar:nssv18329637;dbVar:nssv15149001;dbVar:nssv15146754;dbVar:nssv15145900;dbVar:nssv15145888;dbVar:nssv15135562;dbVar:nssv15134760;dbVar:nssv15137418;dbVar:nssv15136710;dbVar:nssv15137713;dbVar:nssv15146252;dbVar:nssv15135052;dbVar:nssv15133467;dbVar:nssv15136338;dbVar:nssv15136960;dbVar:nssv15133468;dbVar:nssv15120302;dbVar:nssv15119818;dbVar:nssv15148264;dbVar:nssv15132584;dbVar:nssv18842033;dbVar:nssv15152842	3:18325-8431056;3:18325-9266171;3:20214-10063158;3:20214-10246141;3:20214-11221602;3:20214-12533910;3:20214-6991143;3:20214-7415179;3:20214-7444567;3:20214-7823694;3:20214-7833849;3:20214-8131474;3:20214-8227896;3:20214-8735869;3:20214-9362037;3:20214-9755410;3:20215-11638035;3:20215-9727773;3:20215-9857921;3:32242-10323124;3:32242-10631310;3:32242-11379835;3:32242-12681483;3:32242-6065999;3:32242-7056717;3:32242-9066287;3:32242-9469506;3:32242-9574994;3:52267-11089569;3:52267-6277604;3:52267-8582037;3:52267-9450310;3:52748-8370373;3:63844-6977502;3:63844-8258109;3:63844-9507969;3:688898-11051142;3:1984527-6852981;3:3627859-9896061;3:5121719-7876914	0.29;0.26;0.24;0.24;0.22;0.20;0.35;0.33;0.33;0.31;0.31;0.30;0.30;0.28;0.26;0.25;0.21;0.25;0.25;0.24;0.23;0.22;0.19;0.41;0.35;0.27;0.26;0.26;0.22;0.39;0.29;0.26;0.29;0.35;0.30;0.26;0.24;0.50;0.39;0.89	NA	NA	NA	NA	NA	dbVar	chr3:2977315-7774313	0.01	NA	NA	NA	NA	NA	NA	NA	NA	chr3:6031853-6056301 dbVar;chr3:6032535-6059318 dbVar;chr3:6048802-6050214 dbVar	chr3:2977315-7774313 dbVar;chr3:6032468-6059320 dbVar;chr3:6039013-6039033 HPRC:pbsv.DEL.500	0.4	0.29	3:6030857-6036835	L1P3	NA	NA	NA	NA	NA	NA	NA	NA	NA	NA	NA	NA	NA	NA	NA	NA	NA	NA	NA	NA	NA	NA	-1.6	1B (cf Gene_count, RE_gene, -0.60);2F/4O (cf B_loss_source, -1.00);2B (cf po_P_loss_source, HI, OMIM_morbid, +0.00);3A (0 gene, +0.00);5F (+0.00)	1
3_6388511_6388901_DEL_1	full	p26.1	NA	LOC124909341	LOC105376944	0	NA	NA	NA	NA	NA	NA	NA	NA	NA	NA	NA	NA	NA	NA	dbVar:nssv15162889;dbVar:nssv18329418;dbVar:nssv15164144;dbVar:nssv17969827;dbVar:nssv15151098;dbVar:nssv17969828;dbVar:nssv15149909;dbVar:nssv15149891;nssv15151839;dbVar:nssv15147419;dbVar:nssv15145877;dbVar:nssv15147393;dbVar:nssv15137454;dbVar:nssv15146217;dbVar:nssv15148928;dbVar:nssv15146372;dbVar:nssv15153450;dbVar:nssv15152843;dbVar:nssv17956666	3:18497-198221156;3:19254-10646279;3:19818-198111391;3:20214-24391330;3:20214-33916709;3:20214-36668690;3:20214-37417973;3:20215-198125115;3:32242-13613818;3:32242-20334387;3:32242-30064208;3:32242-8165256;3:52267-37148076;3:53309-41381521;3:63844-19510600;3:1856289-19477593;3:5132186-16718755;3:6159249-6939813	0.00;0.00;0.00;0.00;0.00;0.00;0.00;0.00;0.00;0.00;0.00;0.00;0.00;0.00;0.00;0.00;0.00;0.05	NA	dbVar:nssv17649920;dbVar:nssv15755197;dbVar:nssv15152731;dbVar:nssv16208718;dbVar:nssv15147539;dbVar:nssv15150631;dbVar:nssv15152727;dbVar:nssv15142083;dbVar:nssv15152728;dbVar:nssv15141456;dbVar:nssv15152729;dbVar:nssv15152730;dbVar:nssv15775973;nssv15775974;dbVar:nssv15150410;dbVar:nssv15139505;dbVar:nssv17969826;dbVar:nssv18329884;dbVar:nssv18330726;dbVar:nssv18329637;dbVar:nssv15149001;dbVar:nssv15146754;dbVar:nssv15145900;dbVar:nssv15145888;dbVar:nssv15134760;dbVar:nssv15137418;dbVar:nssv15136710;dbVar:nssv15137713;dbVar:nssv15146252;dbVar:nssv15133467;dbVar:nssv15136338;dbVar:nssv15136960;dbVar:nssv15133468;dbVar:nssv15120302;dbVar:nssv15119818;dbVar:nssv15148264;dbVar:nssv15132584;dbVar:nssv18842033;dbVar:nssv15152842	3:18325-8431056;3:18325-9266171;3:20214-10063158;3:20214-10246141;3:20214-11221602;3:20214-12533910;3:20214-6991143;3:20214-7415179;3:20214-7444567;3:20214-7823694;3:20214-7833849;3:20214-8131474;3:20214-8227896;3:20214-8735869;3:20214-9362037;3:20214-9755410;3:20215-11638035;3:20215-9727773;3:20215-9857921;3:32242-10323124;3:32242-10631310;3:32242-11379835;3:32242-12681483;3:32242-7056717;3:32242-9066287;3:32242-9469506;3:32242-9574994;3:52267-11089569;3:52267-8582037;3:52267-9450310;3:52748-8370373;3:63844-6977502;3:63844-8258109;3:63844-9507969;3:688898-11051142;3:1984527-6852981;3:3627859-9896061;3:5121719-7876914	0.00;0.00;0.00;0.00;0.00;0.00;0.01;0.01;0.01;0.01;0.01;0.00;0.00;0.00;0.00;0.00;0.00;0.00;0.00;0.00;0.00;0.00;0.00;0.01;0.00;0.00;0.00;0.00;0.00;0.00;0.00;0.01;0.00;0.00;0.00;0.01;0.01;0.01	NA	NA	NA	NA	NA	dbVar;gnomAD-SV_v3_DEL_chr3_5d196dea	chr3:2977315-7774313;chr3:6387168-6393680;chr3:6388399-6388942	0.1235	NA	NA	NA	NA	NA	NA	NA	chr3:6388579-6388987 HPRC:pbsv.SPLIT.DUP.526	chr3:6387168-6393680 dbVar;chr3:6388461-6388581 gnomAD-SV_v3_DEL_chr3_9f2e7be3;chr3:6388510-6388654 HPRC:pbsv.DEL.522;3:6388511-6388798 esv2657152;3:6388542-6388614 CMRI:6_pbsv.DEL.148_duplicate2;3:6388542-6388614 PacBioCoLoRS;3:6388602-6388962 PacBioCoLoRS;	chr3:2977315-7774313 dbVar;chr3:6388399-6388942 gnomAD-SV_v3_DEL_chr3_5d196dea;3:6388510-6388654 CMRI:4_pbsv.DEL.172_duplicate3;chr3:6388510-6388798 HPRC:pbsv.DEL.523;chr3:6388530-6388890 HPRC:pbsv.DEL.524;chr3:6388542-6388614 HPRC:pbsv.DEL.525;3:6388602-6388962 CMRI:0_pbsv.DEL.107;3:6388758-6388974 CMRI:2_pbsv.DEL.128_duplicate1	0.46	0.56	3:6388419-6388533	MLT1J1	3:6388986-6389058	MLT1J1	NA	NA	NA	NA	NA	NA	NA	NA	NA	NA	NA	NA	NA	NA	NA	NA	NA	NA	NA	NA	-1.6	1B (cf Gene_count, RE_gene, -0.60);2F/4O (cf B_loss_source, -1.00);2B (cf po_P_loss_source, HI, OMIM_morbid, +0.00);3A (0 gene, +0.00);5F (+0.00)	1
3_6427607_6427670_DEL_1	full	p26.1	NA	LOC124909341	LOC105376944	0	NA	NA	NA	NA	NA	NA	NA	NA	NA	NA	NA	NA	NA	NA	dbVar:nssv15162889;dbVar:nssv18329418;dbVar:nssv15164144;dbVar:nssv17969827;dbVar:nssv15151098;dbVar:nssv17969828;dbVar:nssv15149909;dbVar:nssv15149891;nssv15151839;dbVar:nssv15147419;dbVar:nssv15145877;dbVar:nssv15147393;dbVar:nssv15137454;dbVar:nssv15146217;dbVar:nssv15148928;dbVar:nssv15146372;dbVar:nssv15153450;dbVar:nssv15152843;dbVar:nssv17956666	3:18497-198221156;3:19254-10646279;3:19818-198111391;3:20214-24391330;3:20214-33916709;3:20214-36668690;3:20214-37417973;3:20215-198125115;3:32242-13613818;3:32242-20334387;3:32242-30064208;3:32242-8165256;3:52267-37148076;3:53309-41381521;3:63844-19510600;3:1856289-19477593;3:5132186-16718755;3:6159249-6939813	0.00;0.00;0.00;0.00;0.00;0.00;0.00;0.00;0.00;0.00;0.00;0.00;0.00;0.00;0.00;0.00;0.00;0.01	NA	dbVar:nssv17649920;dbVar:nssv15755197;dbVar:nssv15152731;dbVar:nssv16208718;dbVar:nssv15147539;dbVar:nssv15150631;dbVar:nssv15152727;dbVar:nssv15142083;dbVar:nssv15152728;dbVar:nssv15141456;dbVar:nssv15152729;dbVar:nssv15152730;dbVar:nssv15775973;nssv15775974;dbVar:nssv15150410;dbVar:nssv15139505;dbVar:nssv17969826;dbVar:nssv18329884;dbVar:nssv18330726;dbVar:nssv18329637;dbVar:nssv15149001;dbVar:nssv15146754;dbVar:nssv15145900;dbVar:nssv15145888;dbVar:nssv15134760;dbVar:nssv15137418;dbVar:nssv15136710;dbVar:nssv15137713;dbVar:nssv15146252;dbVar:nssv15133467;dbVar:nssv15136338;dbVar:nssv15136960;dbVar:nssv15133468;dbVar:nssv15120302;dbVar:nssv15119818;dbVar:nssv15148264;dbVar:nssv15132584;dbVar:nssv18842033;dbVar:nssv15152842	3:18325-8431056;3:18325-9266171;3:20214-10063158;3:20214-10246141;3:20214-11221602;3:20214-12533910;3:20214-6991143;3:20214-7415179;3:20214-7444567;3:20214-7823694;3:20214-7833849;3:20214-8131474;3:20214-8227896;3:20214-8735869;3:20214-9362037;3:20214-9755410;3:20215-11638035;3:20215-9727773;3:20215-9857921;3:32242-10323124;3:32242-10631310;3:32242-11379835;3:32242-12681483;3:32242-7056717;3:32242-9066287;3:32242-9469506;3:32242-9574994;3:52267-11089569;3:52267-8582037;3:52267-9450310;3:52748-8370373;3:63844-6977502;3:63844-8258109;3:63844-9507969;3:688898-11051142;3:1984527-6852981;3:3627859-9896061;3:5121719-7876914	0.00;0.00;0.00;0.00;0.00;0.00;0.00;0.00;0.00;0.00;0.00;0.00;0.00;0.00;0.00;0.00;0.00;0.00;0.00;0.00;0.00;0.00;0.00;0.00;0.00;0.00;0.00;0.00;0.00;0.00;0.00;0.00;0.00;0.00;0.00;0.00;0.00;0.00	NA	NA	NA	NA	NA	dbVar	chr3:2977315-7774313;chr3:6397763-6547727	0.01	NA	NA	NA	NA	NA	NA	NA	NA	chr3:6397763-6547727 dbVar;	chr3:2977315-7774313 dbVar;chr3:6427607-6427669 dbVar	0.41	0.435	3:6427378-6428004	MER39	3:6427378-6428004	MER39	NA	NA	NA	NA	NA	NA	NA	NA	NA	NA	NA	NA	NA	NA	NA	NA	NA	NA	NA	NA	-1.6	1B (cf Gene_count, RE_gene, -0.60);2F/4O (cf B_loss_source, -1.00);2B (cf po_P_loss_source, HI, OMIM_morbid, +0.00);3A (0 gene, +0.00);5F (+0.00)	1
3_6855505_6858336_DEL_1	full	p26.1	NA	LOC105376945	GRM7	0	NA	NA	NA	NA	NA	NA	NA	NA	NA	NA	NA	NA	NA	NA	dbVar:nssv15162889;dbVar:nssv18329418;dbVar:nssv15164144;dbVar:nssv17969827;dbVar:nssv15151098;dbVar:nssv17969828;dbVar:nssv15149909;dbVar:nssv15149891;nssv15151839;dbVar:nssv15147419;dbVar:nssv15145877;dbVar:nssv15147393;dbVar:nssv15137454;dbVar:nssv15146217;dbVar:nssv15148928;dbVar:nssv15146372;dbVar:nssv15153450;dbVar:nssv15152843;dbVar:nssv17956666	3:18497-198221156;3:19254-10646279;3:19818-198111391;3:20214-24391330;3:20214-33916709;3:20214-36668690;3:20214-37417973;3:20215-198125115;3:32242-13613818;3:32242-20334387;3:32242-30064208;3:32242-8165256;3:52267-37148076;3:53309-41381521;3:63844-19510600;3:1856289-19477593;3:5132186-16718755;3:6159249-6939813	0.00;0.03;0.00;0.01;0.01;0.01;0.01;0.00;0.02;0.01;0.01;0.03;0.01;0.01;0.01;0.02;0.02;0.36	NA	dbVar:nssv17649920;dbVar:nssv15755197;dbVar:nssv15152731;dbVar:nssv16208718;dbVar:nssv15147539;dbVar:nssv15150631;dbVar:nssv15152727;dbVar:nssv15142083;dbVar:nssv15152728;dbVar:nssv15141456;dbVar:nssv15152729;dbVar:nssv15152730;dbVar:nssv15775973;nssv15775974;dbVar:nssv15150410;dbVar:nssv15139505;dbVar:nssv17969826;dbVar:nssv18329884;dbVar:nssv18330726;dbVar:nssv18329637;dbVar:nssv15149001;dbVar:nssv15146754;dbVar:nssv15145900;dbVar:nssv15145888;dbVar:nssv15134760;dbVar:nssv15137418;dbVar:nssv15136710;dbVar:nssv15137713;dbVar:nssv15146252;dbVar:nssv15133467;dbVar:nssv15136338;dbVar:nssv15136960;dbVar:nssv15133468;dbVar:nssv15120302;dbVar:nssv15119818;dbVar:nssv15148264;dbVar:nssv18842033;dbVar:nssv15152842;dbVar:nssv17969855	3:18325-8431056;3:18325-9266171;3:20214-10063158;3:20214-10246141;3:20214-11221602;3:20214-12533910;3:20214-6991143;3:20214-7415179;3:20214-7444567;3:20214-7823694;3:20214-7833849;3:20214-8131474;3:20214-8227896;3:20214-8735869;3:20214-9362037;3:20214-9755410;3:20215-11638035;3:20215-9727773;3:20215-9857921;3:32242-10323124;3:32242-10631310;3:32242-11379835;3:32242-12681483;3:32242-7056717;3:32242-9066287;3:32242-9469506;3:32242-9574994;3:52267-11089569;3:52267-8582037;3:52267-9450310;3:52748-8370373;3:63844-6977502;3:63844-8258109;3:63844-9507969;3:688898-11051142;3:3627859-9896061;3:5121719-7876914;3:6800869-10111525	0.03;0.03;0.03;0.03;0.03;0.02;0.04;0.04;0.04;0.04;0.04;0.03;0.03;0.03;0.03;0.03;0.02;0.03;0.03;0.03;0.03;0.02;0.02;0.04;0.03;0.03;0.03;0.03;0.03;0.03;0.03;0.04;0.03;0.03;0.03;0.05;0.10;0.09	NA	NA	NA	NA	NA	dbVar	chr3:2977315-7774313;chr3:6855441-6858365	0.01	NA	NA	NA	NA	NA	NA	NA	NA	chr3:6854406-6855528 dbVar;	chr3:2977315-7774313 dbVar;chr3:6855441-6858365 dbVar	0.465	0.425	3:6855244-6855539;3:6855540-6855868	AluSz;MLT1K	3:6858115-6858333	L2c	NA	NA	NA	NA	NA	NA	NA	NA	NA	NA	NA	NA	NA	NA	NA	NA	NA	NA	NA	NA	-1.6	1B (cf Gene_count, RE_gene, -0.60);2F/4O (cf B_loss_source, -1.00);2B (cf po_P_loss_source, HI, OMIM_morbid, +0.00);3A (0 gene, +0.00);5F (+0.00)	1
3_7778825_7778907_DEL_1	full	p26.1	NA	GRM7-AS1	LOC124909342	0	NA	NA	NA	NA	NA	NA	NA	NA	NA	NA	NA	NA	NA	NA	dbVar:nssv15162889;dbVar:nssv18329418;dbVar:nssv15164144;dbVar:nssv17969827;dbVar:nssv15151098;dbVar:nssv17969828;dbVar:nssv15149909;dbVar:nssv15149891;nssv15151839;dbVar:nssv15147419;dbVar:nssv15145877;dbVar:nssv15147393;dbVar:nssv15137454;dbVar:nssv15146217;dbVar:nssv15148928;dbVar:nssv15146372;dbVar:nssv15153450;dbVar:nssv15152843;dbVar:nssv15146795	3:18497-198221156;3:19254-10646279;3:19818-198111391;3:20214-24391330;3:20214-33916709;3:20214-36668690;3:20214-37417973;3:20215-198125115;3:32242-13613818;3:32242-20334387;3:32242-30064208;3:32242-8165256;3:52267-37148076;3:53309-41381521;3:63844-19510600;3:1856289-19477593;3:5132186-16718755;3:7356111-14360442	0.00;0.00;0.00;0.00;0.00;0.00;0.00;0.00;0.00;0.00;0.00;0.00;0.00;0.00;0.00;0.00;0.00;0.00	NA	dbVar:nssv17649920;dbVar:nssv15755197;dbVar:nssv15152731;dbVar:nssv16208718;dbVar:nssv15147539;dbVar:nssv15150631;dbVar:nssv15141456;dbVar:nssv15152729;dbVar:nssv15152730;dbVar:nssv15775973;nssv15775974;dbVar:nssv15150410;dbVar:nssv15139505;dbVar:nssv17969826;dbVar:nssv18329884;dbVar:nssv18330726;dbVar:nssv18329637;dbVar:nssv15149001;dbVar:nssv15146754;dbVar:nssv15145900;dbVar:nssv15145888;dbVar:nssv15137418;dbVar:nssv15136710;dbVar:nssv15137713;dbVar:nssv15146252;dbVar:nssv15133467;dbVar:nssv15136338;dbVar:nssv15136960;dbVar:nssv15120302;dbVar:nssv15119818;dbVar:nssv15148264;dbVar:nssv18842033;dbVar:nssv15152842;dbVar:nssv17969855;dbVar:nssv18787490;dbVar:nssv17977097	3:18325-8431056;3:18325-9266171;3:20214-10063158;3:20214-10246141;3:20214-11221602;3:20214-12533910;3:20214-7823694;3:20214-7833849;3:20214-8131474;3:20214-8227896;3:20214-8735869;3:20214-9362037;3:20214-9755410;3:20215-11638035;3:20215-9727773;3:20215-9857921;3:32242-10323124;3:32242-10631310;3:32242-11379835;3:32242-12681483;3:32242-9066287;3:32242-9469506;3:32242-9574994;3:52267-11089569;3:52267-8582037;3:52267-9450310;3:52748-8370373;3:63844-8258109;3:63844-9507969;3:688898-11051142;3:3627859-9896061;3:5121719-7876914;3:6800869-10111525;3:6861390-9476091;3:7652431-9504489	0.00;0.00;0.00;0.00;0.00;0.00;0.00;0.00;0.00;0.00;0.00;0.00;0.00;0.00;0.00;0.00;0.00;0.00;0.00;0.00;0.00;0.00;0.00;0.00;0.00;0.00;0.00;0.00;0.00;0.00;0.00;0.00;0.00;0.00;0.00	NA	NA	dbVar	chr3:7413097-7915880;chr3:7759029-7781579	0.01	dbVar	chr3:7726434-8304022;chr3:7768239-7779337;chr3:7778374-7783363	0.01	NA	NA	NA	NA	NA	NA	chr3:7759029-7781579 dbVar	chr3:7413097-7915880 dbVar	chr3:7768239-7779337 dbVar;3:7778792-7778894 CMRI:2_pbsv.DEL.149_duplicate2;3:7778824-7778878 CMRI:0_pbsv.DEL.127_duplicate1;chr3:7778824-7778878 gnomAD-SV_v3_DEL_chr3_c0d338c7;3:7778827-7778886 PacBioCoLoRS;	chr3:7726434-8304022 dbVar;chr3:7778374-7783363 dbVar;chr3:7778802-7778888 dbVar;chr3:7778824-7778878 dbVar;3:7778825-7778878 IMH;chr3:7778827-7778907 HPRC:pbsv.DEL.617	0.25	0.225	3:7778446-7778741;3:7778787-7778912	AluSx3;(AT)n	3:7778787-7778912	(AT)n	NA	NA	NA	NA	NA	NA	NA	NA	NA	NA	NA	NA	NA	NA	NA	NA	NA	NA	NA	NA	-1.6	1B (cf Gene_count, RE_gene, -0.60);2F/4O (cf B_loss_source, -1.00);2B (cf po_P_loss_source, HI, OMIM_morbid, +0.00);3A (0 gene, +0.00);5F (+0.00)	1
3_7864259_7864464_DEL_1	full	p26.1	NA	GRM7-AS1	LOC124909342	0	NA	NA	NA	NA	NA	NA	NA	NA	NA	NA	NA	NA	NA	NA	dbVar:nssv15162889;dbVar:nssv18329418;dbVar:nssv15164144;dbVar:nssv17969827;dbVar:nssv15151098;dbVar:nssv17969828;dbVar:nssv15149909;dbVar:nssv15149891;nssv15151839;dbVar:nssv15147419;dbVar:nssv15145877;dbVar:nssv15147393;dbVar:nssv15137454;dbVar:nssv15146217;dbVar:nssv15148928;dbVar:nssv15146372;dbVar:nssv15153450;dbVar:nssv15152843;dbVar:nssv15146795	3:18497-198221156;3:19254-10646279;3:19818-198111391;3:20214-24391330;3:20214-33916709;3:20214-36668690;3:20214-37417973;3:20215-198125115;3:32242-13613818;3:32242-20334387;3:32242-30064208;3:32242-8165256;3:52267-37148076;3:53309-41381521;3:63844-19510600;3:1856289-19477593;3:5132186-16718755;3:7356111-14360442	0.00;0.00;0.00;0.00;0.00;0.00;0.00;0.00;0.00;0.00;0.00;0.00;0.00;0.00;0.00;0.00;0.00;0.00	NA	dbVar:nssv17649920;dbVar:nssv15755197;dbVar:nssv15152731;dbVar:nssv16208718;dbVar:nssv15147539;dbVar:nssv15150631;dbVar:nssv15152730;dbVar:nssv15775973;nssv15775974;dbVar:nssv15150410;dbVar:nssv15139505;dbVar:nssv17969826;dbVar:nssv18329884;dbVar:nssv18330726;dbVar:nssv18329637;dbVar:nssv15149001;dbVar:nssv15146754;dbVar:nssv15145900;dbVar:nssv15145888;dbVar:nssv15137418;dbVar:nssv15136710;dbVar:nssv15137713;dbVar:nssv15146252;dbVar:nssv15133467;dbVar:nssv15136338;dbVar:nssv15136960;dbVar:nssv15120302;dbVar:nssv15119818;dbVar:nssv15148264;dbVar:nssv18842033;dbVar:nssv15152842;dbVar:nssv17969855;dbVar:nssv18787490;dbVar:nssv17977097	3:18325-8431056;3:18325-9266171;3:20214-10063158;3:20214-10246141;3:20214-11221602;3:20214-12533910;3:20214-8131474;3:20214-8227896;3:20214-8735869;3:20214-9362037;3:20214-9755410;3:20215-11638035;3:20215-9727773;3:20215-9857921;3:32242-10323124;3:32242-10631310;3:32242-11379835;3:32242-12681483;3:32242-9066287;3:32242-9469506;3:32242-9574994;3:52267-11089569;3:52267-8582037;3:52267-9450310;3:52748-8370373;3:63844-8258109;3:63844-9507969;3:688898-11051142;3:3627859-9896061;3:5121719-7876914;3:6800869-10111525;3:6861390-9476091;3:7652431-9504489	0.00;0.00;0.00;0.00;0.00;0.00;0.00;0.00;0.00;0.00;0.00;0.00;0.00;0.00;0.00;0.00;0.00;0.00;0.00;0.00;0.00;0.00;0.00;0.00;0.00;0.00;0.00;0.00;0.00;0.01;0.01;0.01;0.01	NA	NA	dbVar	chr3:7413097-7915880	0.01	dbVar	chr3:7726434-8304022;chr3:7810175-7950063;chr3:7837578-7864653;chr3:7848034-7939621;chr3:7862444-7871949	0.01	NA	NA	NA	IMH	3:7779573-24170164	0.1237	NA	chr3:7413097-7915880 dbVar	chr3:7810175-7950063 dbVar;chr3:7848034-7939621 dbVar;3:7864259-7864463 CMRI:0_pbsv.DEL.129;3:7864259-7864463 PacBioCoLoRS;3:7864260-7864463 1000g;3:7864260-7864463 esv2672648;chr3:7864261-7864714 dbVar;	chr3:7726434-8304022 dbVar;chr3:7837578-7864653 dbVar;chr3:7862444-7871949 dbVar;chr3:7864259-7864463 HPRC:pbsv.DEL.623;chr3:7864259-7864463 dbVar;chr3:7864260-7864463 dbVar;chr3:7864261-7864463 gnomAD-SV_v3_DEL_chr3_ffb9ec48;3:7864262-7864463 IMH	0.43	0.51	3:7864250-7864291;3:7864292-7864689	MIR;MSTB	3:7864292-7864689	MSTB	NA	NA	NA	NA	NA	NA	NA	NA	NA	NA	NA	NA	NA	NA	NA	NA	NA	NA	NA	NA	-1.6	1B (cf Gene_count, RE_gene, -0.60);2F/4O (cf B_loss_source, -1.00);2B (cf po_P_loss_source, HI, OMIM_morbid, +0.00);3A (0 gene, +0.00);5F (+0.00)	1
3_8177031_8182720_DEL_1	full	p25.3	NA	LOC101927394	LMCD1-AS1	0	NA	NA	NA	NA	NA	NA	NA	NA	NA	NA	NA	NA	NA	NA	dbVar:nssv15162889;dbVar:nssv18329418;dbVar:nssv15164144;dbVar:nssv17969827;dbVar:nssv15151098;dbVar:nssv17969828;dbVar:nssv15149909;dbVar:nssv15149891;nssv15151839;dbVar:nssv15147419;dbVar:nssv15145877;dbVar:nssv15147393;dbVar:nssv15146217;dbVar:nssv15148928;dbVar:nssv15146372;dbVar:nssv15153450;dbVar:nssv15152843;dbVar:nssv15146795;dbVar:nssv15148119;dbVar:nssv15147303	3:18497-198221156;3:19254-10646279;3:19818-198111391;3:20214-24391330;3:20214-33916709;3:20214-36668690;3:20214-37417973;3:20215-198125115;3:32242-13613818;3:32242-20334387;3:32242-30064208;3:52267-37148076;3:53309-41381521;3:63844-19510600;3:1856289-19477593;3:5132186-16718755;3:7356111-14360442;3:7975735-12636917;3:8038728-11240931	0.00;0.05;0.00;0.02;0.02;0.02;0.02;0.00;0.04;0.03;0.02;0.02;0.01;0.03;0.03;0.05;0.08;0.12;0.18	NA	dbVar:nssv17649920;dbVar:nssv15755197;dbVar:nssv15152731;dbVar:nssv16208718;dbVar:nssv15147539;dbVar:nssv15150631;dbVar:nssv15775973;nssv15775974;dbVar:nssv15150410;dbVar:nssv15139505;dbVar:nssv17969826;dbVar:nssv18329884;dbVar:nssv18330726;dbVar:nssv18329637;dbVar:nssv15149001;dbVar:nssv15146754;dbVar:nssv15145900;dbVar:nssv15145888;dbVar:nssv15137418;dbVar:nssv15136710;dbVar:nssv15137713;dbVar:nssv15146252;dbVar:nssv15133467;dbVar:nssv15136338;dbVar:nssv15136960;dbVar:nssv15120302;dbVar:nssv15119818;dbVar:nssv15148264;dbVar:nssv18842033;dbVar:nssv17969855;dbVar:nssv18787490;dbVar:nssv17977097	3:18325-8431056;3:18325-9266171;3:20214-10063158;3:20214-10246141;3:20214-11221602;3:20214-12533910;3:20214-8227896;3:20214-8735869;3:20214-9362037;3:20214-9755410;3:20215-11638035;3:20215-9727773;3:20215-9857921;3:32242-10323124;3:32242-10631310;3:32242-11379835;3:32242-12681483;3:32242-9066287;3:32242-9469506;3:32242-9574994;3:52267-11089569;3:52267-8582037;3:52267-9450310;3:52748-8370373;3:63844-8258109;3:63844-9507969;3:688898-11051142;3:3627859-9896061;3:6800869-10111525;3:6861390-9476091;3:7652431-9504489	0.07;0.06;0.06;0.06;0.05;0.05;0.07;0.07;0.06;0.06;0.05;0.06;0.06;0.06;0.05;0.05;0.04;0.06;0.06;0.06;0.05;0.07;0.06;0.07;0.07;0.06;0.05;0.09;0.17;0.22;0.31	NA	NA	dbVar	chr3:8021678-8344186	0.01	dbVar	chr3:7726434-8304022	0.01	NA	NA	NA	IMH	3:7779573-24170164	0.1237	NA	chr3:8021678-8344186 dbVar	3:8177030-8182719 CMRI:31_pbsv.DEL.146_duplicate3;	chr3:7726434-8304022 dbVar;chr3:8177123-8182534 dbVar	0.495	0.445	3:8177031-8177441	LTR7	3:8182306-8182716	LTR7	NA	NA	NA	NA	NA	NA	NA	NA	NA	NA	NA	NA	NA	NA	NA	NA	NA	NA	NA	NA	-1.6	1B (cf Gene_count, RE_gene, -0.60);2F/4O (cf B_loss_source, -1.00);2B (cf po_P_loss_source, HI, OMIM_morbid, +0.00);3A (0 gene, +0.00);5F (+0.00)	1
3_10780072_10780236_DEL_1	full	p25.3	NA	LINC00606	SLC6A11	0	NA	NA	NA	NA	NA	NA	NA	NA	NA	NA	NA	NA	NA	NA	dbVar:nssv15162889;dbVar:nssv15164144;dbVar:nssv17969827;dbVar:nssv15151098;dbVar:nssv17969828;dbVar:nssv15149909;dbVar:nssv15149891;nssv15151839;dbVar:nssv15147419;dbVar:nssv15145877;dbVar:nssv15147393;dbVar:nssv15146217;dbVar:nssv15148928;dbVar:nssv15146372;dbVar:nssv15153450;dbVar:nssv15152843;dbVar:nssv15146795;dbVar:nssv15148119;dbVar:nssv15147303	3:18497-198221156;3:19818-198111391;3:20214-24391330;3:20214-33916709;3:20214-36668690;3:20214-37417973;3:20215-198125115;3:32242-13613818;3:32242-20334387;3:32242-30064208;3:52267-37148076;3:53309-41381521;3:63844-19510600;3:1856289-19477593;3:5132186-16718755;3:7356111-14360442;3:7975735-12636917;3:8038728-11240931	0.00;0.00;0.00;0.00;0.00;0.00;0.00;0.00;0.00;0.00;0.00;0.00;0.00;0.00;0.00;0.00;0.00;0.01	NA	dbVar:nssv15147539;dbVar:nssv15150631;dbVar:nssv18329884;dbVar:nssv15145900;dbVar:nssv15145888;dbVar:nssv15146252;dbVar:nssv15148264;dbVar:nssv15147676;dbVar:nssv15148124;dbVar:nssv15126964;dbVar:nssv18329561;dbVar:nssv15146361;dbVar:nssv18789553;dbVar:nssv18842003	3:20214-11221602;3:20214-12533910;3:20215-11638035;3:32242-11379835;3:32242-12681483;3:52267-11089569;3:688898-11051142;3:8880477-12297138;3:9394875-11690612;3:9977477-11768610;3:9983234-11875574;3:10019781-12251358;3:10052368-11036966;3:10125577-12492267	0.00;0.00;0.00;0.00;0.00;0.00;0.00;0.00;0.01;0.01;0.01;0.01;0.02;0.01	NA	NA	NA	NA	NA	dbVar	chr3:10775337-10792045	0.01	NA	NA	NA	IMH	3:7779573-24170164	0.1237	NA	NA	3:10780072-10780235 CMRI:4_pbsv.DEL.265_duplicate1;3:10780072-10780235 PacBioCoLoRS;chr3:10780072-10780235 gnomAD-SV_v3_DEL_chr3_e0909827;3:10780073-10780235 IMH;3:10780073-10780235 esv2677298	chr3:10775337-10792045 dbVar;chr3:10780072-10780235 HPRC:pbsv.DEL.840;chr3:10780072-10780235 dbVar;3:10780073-10780235 1000g;chr3:10780073-10780235 dbVar	0.565	0.555	NA	NA	NA	NA	NA	NA	NA	NA	NA	NA	NA	NA	NA	NA	NA	NA	NA	NA	NA	NA	NA	NA	NA	NA	-1.6	1B (cf Gene_count, RE_gene, -0.60);2F/4O (cf B_loss_source, -1.00);2B (cf po_P_loss_source, HI, OMIM_morbid, +0.00);3A (0 gene, +0.00);5F (+0.00)	1
3_10950088_10950585_DEL_1	full	p25.3	NA	LOC105376950	SLC6A1	0	NA	NA	NA	NA	NA	NA	NA	NA	NA	NA	NA	NA	NA	NA	dbVar:nssv15162889;dbVar:nssv15164144;dbVar:nssv17969827;dbVar:nssv15151098;dbVar:nssv17969828;dbVar:nssv15149909;dbVar:nssv15149891;nssv15151839;dbVar:nssv15147419;dbVar:nssv15145877;dbVar:nssv15147393;dbVar:nssv15146217;dbVar:nssv15148928;dbVar:nssv15146372;dbVar:nssv15153450;dbVar:nssv15152843;dbVar:nssv15146795;dbVar:nssv15148119;dbVar:nssv15147303	3:18497-198221156;3:19818-198111391;3:20214-24391330;3:20214-33916709;3:20214-36668690;3:20214-37417973;3:20215-198125115;3:32242-13613818;3:32242-20334387;3:32242-30064208;3:52267-37148076;3:53309-41381521;3:63844-19510600;3:1856289-19477593;3:5132186-16718755;3:7356111-14360442;3:7975735-12636917;3:8038728-11240931	0.00;0.00;0.00;0.00;0.00;0.00;0.00;0.00;0.00;0.00;0.00;0.00;0.00;0.00;0.00;0.01;0.01;0.02	NA	dbVar:nssv15147539;dbVar:nssv15150631;dbVar:nssv18329884;dbVar:nssv15145900;dbVar:nssv15145888;dbVar:nssv15146252;dbVar:nssv15148264;dbVar:nssv15147676;dbVar:nssv15148124;dbVar:nssv15126964;dbVar:nssv18329561;dbVar:nssv15146361;dbVar:nssv18789553;dbVar:nssv18842003;dbVar:nssv17957405	3:20214-11221602;3:20214-12533910;3:20215-11638035;3:32242-11379835;3:32242-12681483;3:52267-11089569;3:688898-11051142;3:8880477-12297138;3:9394875-11690612;3:9977477-11768610;3:9983234-11875574;3:10019781-12251358;3:10052368-11036966;3:10125577-12492267;3:10881056-12415479	0.00;0.00;0.00;0.00;0.00;0.00;0.00;0.01;0.02;0.03;0.03;0.02;0.05;0.02;0.03	NA	NA	NA	NA	NA	PacBioCoLoRS;dbVar;gnomAD-SV_v3_DEL_chr3_e81b4946	3:10950088-10950585;chr3:10950088-10950589;chr3:10950088-10950589	0.0615	NA	NA	NA	IMH	3:7779573-24170164	0.1237	NA	NA	3:10950084-10950583 1000g;3:10950088-10950585 PacBioCoLoRS;chr3:10950088-10950589 gnomAD-SV_v3_DEL_chr3_e81b4946;3:10950089-10950589 dgv849e199	chr3:10950083-10950583 dbVar;3:10950084-10950583 esv3595285;chr3:10950088-10950589 dbVar;3:10950089-10950589 DDD:9588	0.53	0.545	3:10949955-10950147	MIRb	3:10950510-10951121	L2c	NA	NA	NA	NA	NA	NA	NA	NA	NA	NA	NA	NA	NA	NA	NA	NA	NA	NA	NA	NA	-1.6	1B (cf Gene_count, RE_gene, -0.60);2F/4O (cf B_loss_source, -1.00);2B (cf po_P_loss_source, HI, OMIM_morbid, +0.00);3A (0 gene, +0.00);5F (+0.00)	1
3_11902162_11902273_DEL_1	full	p25.2	NA	TAMM41	SYN2	0	NA	NA	NA	NA	NA	NA	NA	NA	NA	NA	NA	NA	NA	NA	dbVar:nssv15162889;dbVar:nssv15164144;dbVar:nssv17969827;dbVar:nssv15151098;dbVar:nssv17969828;dbVar:nssv15149909;dbVar:nssv15149891;nssv15151839;dbVar:nssv15147419;dbVar:nssv15145877;dbVar:nssv15147393;dbVar:nssv15146217;dbVar:nssv15148928;dbVar:nssv15146372;dbVar:nssv15153450;dbVar:nssv15152843;dbVar:nssv15146795;dbVar:nssv15148119;dbVar:nssv15133494	3:18497-198221156;3:19818-198111391;3:20214-24391330;3:20214-33916709;3:20214-36668690;3:20214-37417973;3:20215-198125115;3:32242-13613818;3:32242-20334387;3:32242-30064208;3:52267-37148076;3:53309-41381521;3:63844-19510600;3:1856289-19477593;3:5132186-16718755;3:7356111-14360442;3:7975735-12636917;3:11463329-38919543	0.00;0.00;0.00;0.00;0.00;0.00;0.00;0.00;0.00;0.00;0.00;0.00;0.00;0.00;0.00;0.00;0.00;0.00	NA	dbVar:nssv15150631;dbVar:nssv15145888;dbVar:nssv15147676;dbVar:nssv15146361;dbVar:nssv18842003;dbVar:nssv17957405	3:20214-12533910;3:32242-12681483;3:8880477-12297138;3:10019781-12251358;3:10125577-12492267;3:10881056-12415479	0.00;0.00;0.00;0.01;0.00;0.01	NA	NA	NA	NA	NA	CMRI:3_pbsv.DEL.253;HPRC:pbsv.DEL.928	3:11902162-11902298;chr3:11902162-11902298	0.1653	NA	NA	NA	IMH	3:7779573-24170164	0.1237	NA	NA	chr3:11902162-11902230 HPRC:pbsv.DEL.927;3:11902162-11902298 CMRI:3_pbsv.DEL.253;	3:11902162-11902230 CMRI:0_pbsv.DEL.169_duplicate1;3:11902162-11902230 PacBioCoLoRS;chr3:11902162-11902298 HPRC:pbsv.DEL.928	0.605	0.605	NA	NA	NA	NA	NA	NA	NA	NA	NA	NA	NA	NA	NA	NA	NA	NA	NA	NA	NA	NA	NA	NA	NA	NA	-1.6	1B (cf Gene_count, RE_gene, -0.60);2F/4O (cf B_loss_source, -1.00);2B (cf po_P_loss_source, HI, OMIM_morbid, +0.00);3A (0 gene, +0.00);5F (+0.00)	1
3_13639682_13640773_DEL_1	full	p25.1	NA	SNORA93	LOC100293612	0	NA	NA	NA	NA	NA	NA	NA	NA	NA	NA	NA	NA	NA	NA	dbVar:nssv15162889;dbVar:nssv15164144;dbVar:nssv17969827;dbVar:nssv15151098;dbVar:nssv17969828;dbVar:nssv15149909;dbVar:nssv15149891;nssv15151839;dbVar:nssv15145877;dbVar:nssv15147393;dbVar:nssv15146217;dbVar:nssv15148928;dbVar:nssv15146372;dbVar:nssv15153450;dbVar:nssv15152843;dbVar:nssv15146795;dbVar:nssv15133494;dbVar:nssv15163762	3:18497-198221156;3:19818-198111391;3:20214-24391330;3:20214-33916709;3:20214-36668690;3:20214-37417973;3:20215-198125115;3:32242-20334387;3:32242-30064208;3:52267-37148076;3:53309-41381521;3:63844-19510600;3:1856289-19477593;3:5132186-16718755;3:7356111-14360442;3:11463329-38919543;3:13234506-24253749	0.00;0.00;0.00;0.00;0.00;0.00;0.00;0.01;0.00;0.00;0.00;0.01;0.01;0.01;0.02;0.00;0.01	NA	dbVar:nssv17976929	3:13371738-20095506	0.02	NA	NA	dbVar	chr3:13577108-13677560;chr3:13577629-13679552	0.01	dbVar;gnomAD-SV_v3_DEL_chr3_82a4cabd	chr3:13638393-13646485;chr3:13639482-13641090	0.0453	NA	NA	NA	IMH	3:7779573-24170164	0.1237	chr3:13577629-13679552 dbVar	chr3:13577108-13677560 dbVar	chr3:13639482-13641090 gnomAD-SV_v3_DEL_chr3_82a4cabd;3:13639658-13640769 1000g;3:13639682-13640772 CMRI:0_pbsv.DEL.184_duplicate1;3:13639683-13640772 DDD:9643;3:13639683-13640772 esv2656739;chr3:13639824-13640758 gnomAD-SV_v3_DEL_chr3_31012e0b	chr3:13638393-13646485 dbVar;chr3:13639657-13640769 dbVar;3:13639658-13640769 esv3595352;3:13639682-13640772 PacBioCoLoRS;chr3:13639683-13640772 dbVar;3:13639684-13640772 IMH	0.535	0.575	3:13639554-13639620;3:13639764-13640035	MIR;MER77	3:13640579-13640807;3:13640808-13641117	MER21-int;AluSp	NA	NA	NA	NA	NA	NA	NA	NA	NA	NA	NA	NA	NA	NA	NA	NA	NA	NA	NA	NA	-1.6	1B (cf Gene_count, RE_gene, -0.60);2F/4O (cf B_loss_source, -1.00);2B (cf po_P_loss_source, HI, OMIM_morbid, +0.00);3A (0 gene, +0.00);5F (+0.00)	1
3_16117612_16117720_DEL_1	full	p25.1	NA	MIR563	LOC124906217	0	NA	NA	NA	NA	NA	NA	NA	NA	NA	NA	NA	NA	NA	NA	dbVar:nssv15162889;dbVar:nssv15164144;dbVar:nssv17969827;dbVar:nssv15151098;dbVar:nssv17969828;dbVar:nssv15149909;dbVar:nssv15149891;nssv15151839;dbVar:nssv15145877;dbVar:nssv15147393;dbVar:nssv15146217;dbVar:nssv15148928;dbVar:nssv15146372;dbVar:nssv15153450;dbVar:nssv15152843;dbVar:nssv15133494;dbVar:nssv15163762;dbVar:nssv18326445;dbVar:nssv15139669	3:18497-198221156;3:19818-198111391;3:20214-24391330;3:20214-33916709;3:20214-36668690;3:20214-37417973;3:20215-198125115;3:32242-20334387;3:32242-30064208;3:52267-37148076;3:53309-41381521;3:63844-19510600;3:1856289-19477593;3:5132186-16718755;3:11463329-38919543;3:13234506-24253749;3:13794844-25315936;3:14360748-21656134	0.00;0.00;0.00;0.00;0.00;0.00;0.00;0.00;0.00;0.00;0.00;0.00;0.00;0.00;0.00;0.00;0.00;0.00	NA	dbVar:nssv17976929;dbVar:nssv15142081	3:13371738-20095506;3:13678724-17766744	0.00;0.00	NA	NA	NA	NA	NA	CMRI:16_pbsv.DEL.222_duplicate1;HPRC:pbsv.DEL.1188;dbVar	chr3:16111904-16119438;chr3:16112702-16118055;3:16117596-16117770;chr3:16117596-16117770	0.1374	NA	NA	NA	IMH	3:7779573-24170164	0.1237	NA	NA	chr3:16112702-16118055 dbVar;chr3:16117596-16117770 HPRC:pbsv.DEL.1188;chr3:16117612-16117698 HPRC:pbsv.DEL.1189;3:16117633-16117776 CMRI:0_pbsv.DEL.216_duplicate2;chr3:16117718-16117768 HPRC:pbsv.DEL.1191	chr3:16111904-16119438 dbVar;3:16117596-16117770 CMRI:16_pbsv.DEL.222_duplicate1;3:16117609-16117699 CMRI:0_pbsv.DEL.215;3:16117629-16117728 PacBioCoLoRS;chr3:16117656-16117799 HPRC:pbsv.DEL.1190	0.09	0	3:16117431-16117532;3:16117573-16118139	(TA)n;(TA)n	3:16117573-16118139	(TA)n	NA	NA	NA	NA	NA	NA	NA	NA	NA	NA	NA	NA	NA	NA	NA	NA	NA	NA	NA	NA	-1.6	1B (cf Gene_count, RE_gene, -0.60);2F/4O (cf B_loss_source, -1.00);2B (cf po_P_loss_source, HI, OMIM_morbid, +0.00);3A (0 gene, +0.00);5F (+0.00)	1
3_17148668_17148791_DEL_1	full	p24.3	NA	PLCL2-AS1	TBC1D5	0	NA	NA	NA	NA	NA	NA	NA	NA	NA	NA	NA	NA	NA	NA	dbVar:nssv15162889;dbVar:nssv15164144;dbVar:nssv17969827;dbVar:nssv15151098;dbVar:nssv17969828;dbVar:nssv15149909;dbVar:nssv15149891;nssv15151839;dbVar:nssv15145877;dbVar:nssv15147393;dbVar:nssv15146217;dbVar:nssv15148928;dbVar:nssv15146372;dbVar:nssv15153450;dbVar:nssv15133494;dbVar:nssv15163762;dbVar:nssv18326445;dbVar:nssv15139669;dbVar:nssv15152847	3:18497-198221156;3:19818-198111391;3:20214-24391330;3:20214-33916709;3:20214-36668690;3:20214-37417973;3:20215-198125115;3:32242-20334387;3:32242-30064208;3:52267-37148076;3:53309-41381521;3:63844-19510600;3:1856289-19477593;3:11463329-38919543;3:13234506-24253749;3:13794844-25315936;3:14360748-21656134;3:16884819-45208431	0.00;0.00;0.00;0.00;0.00;0.00;0.00;0.00;0.00;0.00;0.00;0.00;0.00;0.00;0.00;0.00;0.00;0.00	NA	dbVar:nssv17976929;dbVar:nssv15142081;dbVar:nssv17971651	3:13371738-20095506;3:13678724-17766744;3:16669459-41233779	0.00;0.00;0.00	NA	NA	NA	NA	NA	CMRI:13_pbsv.DEL.321;HPRC:pbsv.DEL.1257;IMH;dbVar	chr3:17147443-17151210;chr3:17147491-17151176;chr3:17147653-17151546;3:17148638-17148907;3:17148668-17148849;chr3:17148668-17148849	0.6598	NA	NA	NA	IMH	3:7779573-24170164	0.1237	NA	NA	chr3:17147491-17151176 dbVar;3:17148638-17148907 IMH;3:17148668-17148849 CMRI:13_pbsv.DEL.321;3:17148681-17148766 CMRI:1_pbsv.DEL.235;3:17148681-17148794 CMRI:0_pbsv.DEL.231_duplicate1;chr3:17148691-17148838 gnomAD-SV_v3_DEL_chr3_f45a3f19;chr3:17148693-17148752 gnomAD-SV_v3_DEL_chr3_c1d3f043	chr3:17147443-17151210 dbVar;chr3:17147653-17151546 dbVar;chr3:17148668-17148790 dbVar;chr3:17148668-17148849 HPRC:pbsv.DEL.1257;chr3:17148681-17148786 HPRC:pbsv.DEL.1259;3:17148682-17148759 PacBioCoLoRS;chr3:17148693-17148748 HPRC:pbsv.DEL.1260	0.49	0.335	3:17148669-17148860	(TTTC)n	3:17148669-17148860;3:17148861-17148948	(TTTC)n;L2a	NA	NA	NA	NA	NA	NA	NA	NA	NA	NA	NA	NA	NA	NA	NA	NA	NA	NA	NA	NA	-1.6	1B (cf Gene_count, RE_gene, -0.60);2F/4O (cf B_loss_source, -1.00);2B (cf po_P_loss_source, HI, OMIM_morbid, +0.00);3A (0 gene, +0.00);5F (+0.00)	1
3_19113999_19114091_DEL_1	full	p24.3	NA	LOC105376981	KCNH8	0	NA	NA	NA	NA	NA	NA	NA	NA	NA	NA	NA	NA	NA	NA	dbVar:nssv15162889;dbVar:nssv15164144;dbVar:nssv17969827;dbVar:nssv15151098;dbVar:nssv17969828;dbVar:nssv15149909;dbVar:nssv15149891;nssv15151839;dbVar:nssv15145877;dbVar:nssv15147393;dbVar:nssv15146217;dbVar:nssv15148928;dbVar:nssv15146372;dbVar:nssv15153450;dbVar:nssv15133494;dbVar:nssv15163762;dbVar:nssv18326445;dbVar:nssv15139669;dbVar:nssv15152847	3:18497-198221156;3:19818-198111391;3:20214-24391330;3:20214-33916709;3:20214-36668690;3:20214-37417973;3:20215-198125115;3:32242-20334387;3:32242-30064208;3:52267-37148076;3:53309-41381521;3:63844-19510600;3:1856289-19477593;3:11463329-38919543;3:13234506-24253749;3:13794844-25315936;3:14360748-21656134;3:16884819-45208431	0.00;0.00;0.00;0.00;0.00;0.00;0.00;0.00;0.00;0.00;0.00;0.00;0.00;0.00;0.00;0.00;0.00;0.00	NA	dbVar:nssv17976929;dbVar:nssv17971651;dbVar:nssv17956023;dbVar:nssv15772792	3:13371738-20095506;3:16669459-41233779;3:17962637-19534149;3:19023361-26407198	0.00;0.00;0.01;0.00	NA	NA	NA	NA	NA	dbVar	chr3:19113999-19114091	0.01	NA	NA	NA	IMH	3:7779573-24170164	0.1237	NA	NA	NA	chr3:19113999-19114091 dbVar	0.335	0.42	3:19113907-19113974;3:19113978-19114425	MIR;MLT1H	3:19113978-19114425	MLT1H	NA	NA	NA	NA	NA	NA	NA	NA	NA	NA	NA	NA	NA	NA	NA	NA	NA	NA	NA	NA	-1.6	1B (cf Gene_count, RE_gene, -0.60);2F/4O (cf B_loss_source, -1.00);2B (cf po_P_loss_source, HI, OMIM_morbid, +0.00);3A (0 gene, +0.00);5F (+0.00)	1
3_19874322_19874506_DEL_1	full	p24.3	NA	LOC105376984	EFHB	0	NA	NA	NA	NA	NA	NA	NA	NA	NA	NA	NA	NA	NA	NA	dbVar:nssv15162889;dbVar:nssv15164144;dbVar:nssv17969827;dbVar:nssv15151098;dbVar:nssv17969828;dbVar:nssv15149909;dbVar:nssv15149891;nssv15151839;dbVar:nssv15145877;dbVar:nssv15147393;dbVar:nssv15146217;dbVar:nssv15148928;dbVar:nssv15133494;dbVar:nssv15163762;dbVar:nssv18326445;dbVar:nssv15139669;dbVar:nssv15152847	3:18497-198221156;3:19818-198111391;3:20214-24391330;3:20214-33916709;3:20214-36668690;3:20214-37417973;3:20215-198125115;3:32242-20334387;3:32242-30064208;3:52267-37148076;3:53309-41381521;3:11463329-38919543;3:13234506-24253749;3:13794844-25315936;3:14360748-21656134;3:16884819-45208431	0.00;0.00;0.00;0.00;0.00;0.00;0.00;0.00;0.00;0.00;0.00;0.00;0.00;0.00;0.00;0.00	NA	dbVar:nssv17976929;dbVar:nssv17971651;dbVar:nssv15772792	3:13371738-20095506;3:16669459-41233779;3:19023361-26407198	0.00;0.00;0.00	NA	NA	dbVar	chr3:19601002-20163973	0.01	dbVar;esv2664404	chr3:19293543-19895186;chr3:19815439-19908335;3:19874255-19874628	0.02	NA	NA	NA	IMH	3:7779573-24170164	0.1237	NA	chr3:19601002-20163973 dbVar	chr3:19815439-19908335 dbVar;3:19874255-19874628 esv2664404;chr3:19874322-19874505 HPRC:pbsv.DEL.1394;	chr3:19293543-19895186 dbVar;chr3:19874206-19874389 dbVar;3:19874322-19874505 CMRI:0_pbsv.DEL.257_duplicate2;3:19874322-19874505 PacBioCoLoRS	0.53	0.515	3:19871765-19875370	HERV17-int	3:19871765-19875370	HERV17-int	NA	NA	NA	NA	NA	NA	NA	NA	NA	NA	NA	NA	NA	NA	NA	NA	NA	NA	NA	NA	-1.6	1B (cf Gene_count, RE_gene, -0.60);2F/4O (cf B_loss_source, -1.00);2B (cf po_P_loss_source, HI, OMIM_morbid, +0.00);3A (0 gene, +0.00);5F (+0.00)	1
3_20269428_20276448_DEL_1	full	p24.3	NA	SGO1-AS1	LOC101927829	0	NA	NA	NA	NA	NA	NA	NA	NA	NA	NA	NA	NA	NA	NA	dbVar:nssv15162889;dbVar:nssv15164144;dbVar:nssv17969827;dbVar:nssv15151098;dbVar:nssv17969828;dbVar:nssv15149909;dbVar:nssv15149891;nssv15151839;dbVar:nssv15145877;dbVar:nssv15147393;dbVar:nssv15146217;dbVar:nssv15148928;dbVar:nssv15133494;dbVar:nssv15163762;dbVar:nssv18326445;dbVar:nssv15139669;dbVar:nssv15152847;dbVar:nssv15119859	3:18497-198221156;3:19818-198111391;3:20214-24391330;3:20214-33916709;3:20214-36668690;3:20214-37417973;3:20215-198125115;3:32242-20334387;3:32242-30064208;3:52267-37148076;3:53309-41381521;3:11463329-38919543;3:13234506-24253749;3:13794844-25315936;3:14360748-21656134;3:16884819-45208431;3:19915383-25537973	0.00;0.00;0.03;0.02;0.02;0.02;0.00;0.03;0.02;0.02;0.02;0.03;0.06;0.06;0.10;0.02;0.12	NA	dbVar:nssv17971651;dbVar:nssv15772792;dbVar:nssv15133471	3:16669459-41233779;3:19023361-26407198;3:20054452-23858736	0.03;0.10;0.18	NA	NA	NA	NA	NA	HPRC:pbsv.DEL.1421	chr3:20269428-20276450	0.0825	NA	NA	NA	IMH	3:7779573-24170164	0.1237	NA	NA	3:20269470-20276435 CMRI:4_pbsv.DEL.403;3:20269724-20276425 IMH;3:20269840-20276249 esv2674603;chr3:20269924-20270027 HPRC:pbsv.DEL.1423;3:20269924-20276239 PacBioCoLoRS;3:20269954-20276229 1000g;chr3:20269968-20276231 dbVar;	chr3:20269428-20276450 HPRC:pbsv.DEL.1421;chr3:20269661-20276231 gnomAD-SV_v3_DEL_chr3_c2c488db;3:20269840-20276249 DDD:9730;3:20269924-20270027 CMRI:4_pbsv.DEL.404_duplicate1;3:20269924-20270027 PacBioCoLoRS;chr3:20269953-20276229 dbVar;3:20269954-20276229 esv3595474;chr3:20275908-20276793 dbVar	0.43	0.455	3:20269104-20269410;3:20269429-20270231	L2;LTR12_	3:20275732-20276443	LTR12_	NA	NA	NA	NA	NA	NA	NA	NA	NA	NA	NA	NA	NA	NA	NA	NA	NA	NA	NA	NA	-1.6	1B (cf Gene_count, RE_gene, -0.60);2F/4O (cf B_loss_source, -1.00);2B (cf po_P_loss_source, HI, OMIM_morbid, +0.00);3A (0 gene, +0.00);5F (+0.00)	1
3_20612379_20612768_DEL_1	full	p24.3	NA	LOC101927829	LOC107986068	0	NA	NA	NA	NA	NA	NA	NA	NA	NA	NA	NA	NA	NA	NA	dbVar:nssv15162889;dbVar:nssv15164144;dbVar:nssv17969827;dbVar:nssv15151098;dbVar:nssv17969828;dbVar:nssv15149909;dbVar:nssv15149891;nssv15151839;dbVar:nssv15147393;dbVar:nssv15146217;dbVar:nssv15148928;dbVar:nssv15133494;dbVar:nssv15163762;dbVar:nssv18326445;dbVar:nssv15139669;dbVar:nssv15152847;dbVar:nssv15119859	3:18497-198221156;3:19818-198111391;3:20214-24391330;3:20214-33916709;3:20214-36668690;3:20214-37417973;3:20215-198125115;3:32242-30064208;3:52267-37148076;3:53309-41381521;3:11463329-38919543;3:13234506-24253749;3:13794844-25315936;3:14360748-21656134;3:16884819-45208431;3:19915383-25537973	0.00;0.00;0.00;0.00;0.00;0.00;0.00;0.00;0.00;0.00;0.00;0.00;0.00;0.01;0.00;0.01	NA	dbVar:nssv17971651;dbVar:nssv15772792;dbVar:nssv15133471	3:16669459-41233779;3:19023361-26407198;3:20054452-23858736	0.00;0.01;0.01	NA	NA	NA	NA	NA	dbVar;gnomAD-SV_v3_DEL_chr3_3e9441d7	chr3:20609248-20668803;chr3:20612091-20612768;chr3:20612322-20612768	0.0232	NA	NA	NA	IMH	3:7779573-24170164	0.1237	NA	NA	chr3:20612091-20612768 gnomAD-SV_v3_DEL_chr3_3e9441d7;3:20612379-20612767 CMRI:148_pbsv.DEL.252;3:20612380-20612768 esv2659433	chr3:20609248-20668803 dbVar;chr3:20612322-20612768 dbVar;3:20612380-20612768 IMH	0.29	0.315	3:20611245-20613578	L1M4c	3:20611245-20613578	L1M4c	NA	NA	NA	NA	NA	NA	NA	NA	NA	NA	NA	NA	NA	NA	NA	NA	NA	NA	NA	NA	-1.6	1B (cf Gene_count, RE_gene, -0.60);2F/4O (cf B_loss_source, -1.00);2B (cf po_P_loss_source, HI, OMIM_morbid, +0.00);3A (0 gene, +0.00);5F (+0.00)	1
3_20968025_20972012_DEL_1	full	p24.3	NA	LOC107986068	LOC105376987	0	NA	NA	NA	NA	NA	NA	NA	NA	NA	NA	NA	NA	NA	NA	dbVar:nssv15162889;dbVar:nssv15164144;dbVar:nssv17969827;dbVar:nssv15151098;dbVar:nssv17969828;dbVar:nssv15149909;dbVar:nssv15149891;nssv15151839;dbVar:nssv15147393;dbVar:nssv15146217;dbVar:nssv15148928;dbVar:nssv15133494;dbVar:nssv15163762;dbVar:nssv18326445;dbVar:nssv15139669;dbVar:nssv15152847;dbVar:nssv15119859	3:18497-198221156;3:19818-198111391;3:20214-24391330;3:20214-33916709;3:20214-36668690;3:20214-37417973;3:20215-198125115;3:32242-30064208;3:52267-37148076;3:53309-41381521;3:11463329-38919543;3:13234506-24253749;3:13794844-25315936;3:14360748-21656134;3:16884819-45208431;3:19915383-25537973	0.00;0.00;0.02;0.01;0.01;0.01;0.00;0.01;0.01;0.01;0.01;0.04;0.03;0.05;0.01;0.07	NA	dbVar:nssv17971651;dbVar:nssv15772792;dbVar:nssv15133471	3:16669459-41233779;3:19023361-26407198;3:20054452-23858736	0.02;0.05;0.10	NA	NA	dbVar	chr3:20925441-20976610;chr3:20934142-21136706	0.01	1000g;dbVar;esv3595494;gnomAD-SV_v3_DEL_chr3_a6cf0b53	chr3:20967869-20973216;chr3:20968005-20972016;3:20968006-20972016;3:20968006-20972016	0.0716	NA	NA	NA	IMH	3:7779573-24170164	0.1237	chr3:20934142-21136706 dbVar	chr3:20925441-20976610 dbVar	chr3:20968005-20972016 dbVar;3:20968006-20972016 esv3595494;chr3:20968025-20972011 dbVar;3:20968026-20972011 esv2675561;chr3:20968028-20972011 gnomAD-SV_v3_DEL_chr3_fe24a6a6;	chr3:20967869-20973216 gnomAD-SV_v3_DEL_chr3_a6cf0b53;3:20968006-20972016 1000g;3:20968025-20972011 CMRI:5_pbsv.DEL.342_duplicate2;3:20968026-20972011 DDD:9743;chr3:20968028-20972011 dbVar;3:20968029-20972011 IMH	0.43	0.5	3:20967541-20967951;3:20967952-20968325	LTR7;HERVH-int	3:20969837-20972817	HERVH-int	NA	NA	NA	NA	NA	NA	NA	NA	NA	NA	NA	NA	NA	NA	NA	NA	NA	NA	NA	NA	-1.6	1B (cf Gene_count, RE_gene, -0.60);2F/4O (cf B_loss_source, -1.00);2B (cf po_P_loss_source, HI, OMIM_morbid, +0.00);3A (0 gene, +0.00);5F (+0.00)	1
3_22517896_22517951_DEL_1	full	p24.3	NA	ZNF385D-AS2	UBE2E2-DT	0	NA	NA	NA	NA	NA	NA	NA	NA	NA	NA	NA	NA	NA	NA	dbVar:nssv15162889;dbVar:nssv15164144;dbVar:nssv17969827;dbVar:nssv15151098;dbVar:nssv17969828;dbVar:nssv15149909;dbVar:nssv15149891;nssv15151839;dbVar:nssv15147393;dbVar:nssv15146217;dbVar:nssv15148928;dbVar:nssv15133494;dbVar:nssv15163762;dbVar:nssv18326445;dbVar:nssv15152847;dbVar:nssv15119859	3:18497-198221156;3:19818-198111391;3:20214-24391330;3:20214-33916709;3:20214-36668690;3:20214-37417973;3:20215-198125115;3:32242-30064208;3:52267-37148076;3:53309-41381521;3:11463329-38919543;3:13234506-24253749;3:13794844-25315936;3:16884819-45208431;3:19915383-25537973	0.00;0.00;0.00;0.00;0.00;0.00;0.00;0.00;0.00;0.00;0.00;0.00;0.00;0.00;0.00	NA	dbVar:nssv17971651;dbVar:nssv15772792;dbVar:nssv15133471	3:16669459-41233779;3:19023361-26407198;3:20054452-23858736	0.00;0.00;0.00	NA	NA	NA	NA	NA	dbVar	chr3:22515566-22567786	0.01	NA	NA	NA	IMH	3:7779573-24170164	0.1237	NA	NA	chr3:22517897-22517950 dbVar;chr3:22517930-22517950 HPRC:pbsv.DEL.1551	chr3:22515566-22567786 dbVar;chr3:22517909-22517948 HPRC:pbsv.DEL.1550	0.305	0.24	3:22517545-22517881;3:22517882-22517941;3:22517942-22518002	MLT2A2;(TA)n;MLT2A2	3:22517545-22517881;3:22517882-22517941;3:22517942-22518002;3:22518005-22518383	MLT2A2;(TA)n;MLT2A2;L1MA2	NA	NA	NA	NA	NA	NA	NA	NA	NA	NA	NA	NA	NA	NA	NA	NA	NA	NA	NA	NA	-1.6	1B (cf Gene_count, RE_gene, -0.60);2F/4O (cf B_loss_source, -1.00);2B (cf po_P_loss_source, HI, OMIM_morbid, +0.00);3A (0 gene, +0.00);5F (+0.00)	1
3_22541098_22541163_DEL_1	full	p24.3	NA	ZNF385D-AS2	UBE2E2-DT	0	NA	NA	NA	NA	NA	NA	NA	NA	NA	NA	NA	NA	NA	NA	dbVar:nssv15162889;dbVar:nssv15164144;dbVar:nssv17969827;dbVar:nssv15151098;dbVar:nssv17969828;dbVar:nssv15149909;dbVar:nssv15149891;nssv15151839;dbVar:nssv15147393;dbVar:nssv15146217;dbVar:nssv15148928;dbVar:nssv15133494;dbVar:nssv15163762;dbVar:nssv18326445;dbVar:nssv15152847;dbVar:nssv15119859	3:18497-198221156;3:19818-198111391;3:20214-24391330;3:20214-33916709;3:20214-36668690;3:20214-37417973;3:20215-198125115;3:32242-30064208;3:52267-37148076;3:53309-41381521;3:11463329-38919543;3:13234506-24253749;3:13794844-25315936;3:16884819-45208431;3:19915383-25537973	0.00;0.00;0.00;0.00;0.00;0.00;0.00;0.00;0.00;0.00;0.00;0.00;0.00;0.00;0.00	NA	dbVar:nssv17971651;dbVar:nssv15772792;dbVar:nssv15133471	3:16669459-41233779;3:19023361-26407198;3:20054452-23858736	0.00;0.00;0.00	NA	NA	NA	NA	NA	HPRC:pbsv.DEL.1555;dbVar	chr3:22515566-22567786;chr3:22541098-22541198	0.2255	NA	NA	NA	IMH	3:7779573-24170164	0.1237	NA	NA	3:22541098-22541162 CMRI:2_pbsv.DEL.356_duplicate2;chr3:22541098-22541162 dbVar;3:22541142-22541212 CMRI:13_pbsv.DEL.383_duplicate1	chr3:22515566-22567786 dbVar;3:22541098-22541162 PacBioCoLoRS;chr3:22541098-22541198 HPRC:pbsv.DEL.1555	0.29	0.28	3:22541001-22541271	(TA)n	3:22541001-22541271	(TA)n	NA	NA	NA	NA	NA	NA	NA	NA	NA	NA	NA	NA	NA	NA	NA	NA	NA	NA	NA	NA	-1.6	1B (cf Gene_count, RE_gene, -0.60);2F/4O (cf B_loss_source, -1.00);2B (cf po_P_loss_source, HI, OMIM_morbid, +0.00);3A (0 gene, +0.00);5F (+0.00)	1
3_22880534_22882361_DEL_1	full	p24.3	NA	ZNF385D-AS2	UBE2E2-DT	0	NA	NA	NA	NA	NA	NA	NA	NA	NA	NA	NA	NA	NA	NA	dbVar:nssv15162889;dbVar:nssv15164144;dbVar:nssv17969827;dbVar:nssv15151098;dbVar:nssv17969828;dbVar:nssv15149909;dbVar:nssv15149891;nssv15151839;dbVar:nssv15147393;dbVar:nssv15146217;dbVar:nssv15148928;dbVar:nssv15133494;dbVar:nssv15163762;dbVar:nssv18326445;dbVar:nssv15152847;dbVar:nssv15119859	3:18497-198221156;3:19818-198111391;3:20214-24391330;3:20214-33916709;3:20214-36668690;3:20214-37417973;3:20215-198125115;3:32242-30064208;3:52267-37148076;3:53309-41381521;3:11463329-38919543;3:13234506-24253749;3:13794844-25315936;3:16884819-45208431;3:19915383-25537973	0.00;0.00;0.01;0.01;0.00;0.00;0.00;0.01;0.00;0.00;0.01;0.02;0.02;0.01;0.03	NA	dbVar:nssv17971651;dbVar:nssv15772792;dbVar:nssv15133471	3:16669459-41233779;3:19023361-26407198;3:20054452-23858736	0.01;0.02;0.05	NA	NA	NA	NA	NA	dbVar	chr3:22590398-22944239	0.01	NA	NA	NA	IMH	3:7779573-24170164	0.1237	NA	NA	chr3:22880536-22882360 dbVar	chr3:22590398-22944239 dbVar	0.305	0.4	3:22879372-22880632	L1M4	3:22882047-22882432;3:22882433-22882866	THE1C;L1MC5	NA	NA	NA	NA	NA	NA	NA	NA	NA	NA	NA	NA	NA	NA	NA	NA	NA	NA	NA	NA	-1.6	1B (cf Gene_count, RE_gene, -0.60);2F/4O (cf B_loss_source, -1.00);2B (cf po_P_loss_source, HI, OMIM_morbid, +0.00);3A (0 gene, +0.00);5F (+0.00)	1
3_22934418_22934471_DEL_1	full	p24.3	NA	ZNF385D-AS2	UBE2E2-DT	0	NA	NA	NA	NA	NA	NA	NA	NA	NA	NA	NA	NA	NA	NA	dbVar:nssv15162889;dbVar:nssv15164144;dbVar:nssv17969827;dbVar:nssv15151098;dbVar:nssv17969828;dbVar:nssv15149909;dbVar:nssv15149891;nssv15151839;dbVar:nssv15147393;dbVar:nssv15146217;dbVar:nssv15148928;dbVar:nssv15133494;dbVar:nssv15163762;dbVar:nssv18326445;dbVar:nssv15152847;dbVar:nssv15119859	3:18497-198221156;3:19818-198111391;3:20214-24391330;3:20214-33916709;3:20214-36668690;3:20214-37417973;3:20215-198125115;3:32242-30064208;3:52267-37148076;3:53309-41381521;3:11463329-38919543;3:13234506-24253749;3:13794844-25315936;3:16884819-45208431;3:19915383-25537973	0.00;0.00;0.00;0.00;0.00;0.00;0.00;0.00;0.00;0.00;0.00;0.00;0.00;0.00;0.00	NA	dbVar:nssv17971651;dbVar:nssv15772792;dbVar:nssv15133471	3:16669459-41233779;3:19023361-26407198;3:20054452-23858736	0.00;0.00;0.00	NA	NA	NA	NA	NA	dbVar	chr3:22590398-22944239;chr3:22931516-22980062	0.01	NA	NA	NA	IMH	3:7779573-24170164	0.1237	NA	NA	chr3:22931516-22980062 dbVar;	chr3:22590398-22944239 dbVar;chr3:22934436-22934478 HPRC:pbsv.DEL.1572	0.195	0.18	3:22934162-22934574	(TA)n	3:22934162-22934574	(TA)n	NA	NA	NA	NA	NA	NA	NA	NA	NA	NA	NA	NA	NA	NA	NA	NA	NA	NA	NA	NA	-1.6	1B (cf Gene_count, RE_gene, -0.60);2F/4O (cf B_loss_source, -1.00);2B (cf po_P_loss_source, HI, OMIM_morbid, +0.00);3A (0 gene, +0.00);5F (+0.00)	1
3_23153957_23154012_DEL_1	full	p24.3	NA	ZNF385D-AS2	UBE2E2-DT	0	NA	NA	NA	NA	NA	NA	NA	NA	NA	NA	NA	NA	NA	NA	dbVar:nssv15162889;dbVar:nssv15164144;dbVar:nssv17969827;dbVar:nssv15151098;dbVar:nssv17969828;dbVar:nssv15149909;dbVar:nssv15149891;nssv15151839;dbVar:nssv15147393;dbVar:nssv15146217;dbVar:nssv15148928;dbVar:nssv15133494;dbVar:nssv15163762;dbVar:nssv18326445;dbVar:nssv15152847;dbVar:nssv15119859	3:18497-198221156;3:19818-198111391;3:20214-24391330;3:20214-33916709;3:20214-36668690;3:20214-37417973;3:20215-198125115;3:32242-30064208;3:52267-37148076;3:53309-41381521;3:11463329-38919543;3:13234506-24253749;3:13794844-25315936;3:16884819-45208431;3:19915383-25537973	0.00;0.00;0.00;0.00;0.00;0.00;0.00;0.00;0.00;0.00;0.00;0.00;0.00;0.00;0.00	NA	dbVar:nssv17971651;dbVar:nssv15772792;dbVar:nssv15133471	3:16669459-41233779;3:19023361-26407198;3:20054452-23858736	0.00;0.00;0.00	NA	NA	NA	NA	NA	dbVar	chr3:23153203-23164210	0.01	NA	NA	NA	IMH	3:7779573-24170164	0.1237	NA	NA	3:23153957-23154011 CMRI:3_pbsv.DEL.442;	chr3:23153203-23164210 dbVar;3:23153957-23154011 PacBioCoLoRS	0.23	0.23	3:23153875-23153939	L1M2	3:23153875-23153939;3:23154059-23154153	L1M2;(TA)n	NA	NA	NA	NA	NA	NA	NA	NA	NA	NA	NA	NA	NA	NA	NA	NA	NA	NA	NA	NA	-1.6	1B (cf Gene_count, RE_gene, -0.60);2F/4O (cf B_loss_source, -1.00);2B (cf po_P_loss_source, HI, OMIM_morbid, +0.00);3A (0 gene, +0.00);5F (+0.00)	1
3_23722566_23722897_DEL_1	full	p24.3	NA	LOC124909353	UBE2E1-AS1	0	NA	NA	NA	NA	NA	NA	NA	NA	NA	NA	NA	NA	NA	NA	dbVar:nssv15162889;dbVar:nssv15164144;dbVar:nssv17969827;dbVar:nssv15151098;dbVar:nssv17969828;dbVar:nssv15149909;dbVar:nssv15149891;nssv15151839;dbVar:nssv15147393;dbVar:nssv15146217;dbVar:nssv15148928;dbVar:nssv15133494;dbVar:nssv15163762;dbVar:nssv18326445;dbVar:nssv15152847;dbVar:nssv15119859	3:18497-198221156;3:19818-198111391;3:20214-24391330;3:20214-33916709;3:20214-36668690;3:20214-37417973;3:20215-198125115;3:32242-30064208;3:52267-37148076;3:53309-41381521;3:11463329-38919543;3:13234506-24253749;3:13794844-25315936;3:16884819-45208431;3:19915383-25537973	0.00;0.00;0.00;0.00;0.00;0.00;0.00;0.00;0.00;0.00;0.00;0.00;0.00;0.00;0.01	NA	dbVar:nssv17971651;dbVar:nssv15772792;dbVar:nssv15133471	3:16669459-41233779;3:19023361-26407198;3:20054452-23858736	0.00;0.00;0.01	NA	NA	dbVar	chr3:23571162-23768140	0.01	dbVar	chr3:23713706-23729826	0.01	NA	NA	NA	IMH	3:7779573-24170164	0.1237	3:23722567-23722896 1000g	chr3:23571162-23768140 dbVar	3:23722566-23722896 CMRI:2_pbsv.DEL.367_duplicate1;3:23722566-23722896 PacBioCoLoRS;3:23722567-23722896 1000g;chr3:23722582-23722896 gnomAD-SV_v3_DEL_chr3_7efbb573	chr3:23713706-23729826 dbVar;chr3:23722566-23722896 HPRC:pbsv.DEL.1610;chr3:23722566-23722896 dbVar;chr3:23722567-23722896 dbVar	0.425	0.335	3:23722583-23722893	AluY	3:23722583-23722893	AluY	NA	NA	NA	NA	NA	NA	NA	NA	NA	NA	NA	NA	NA	NA	NA	NA	NA	NA	NA	NA	-1.6	1B (cf Gene_count, RE_gene, -0.60);2F/4O (cf B_loss_source, -1.00);2B (cf po_P_loss_source, HI, OMIM_morbid, +0.00);3A (0 gene, +0.00);5F (+0.00)	1
3_25679544_25679597_DEL_1	full	p24.2	NA	MIR4442	NGLY1	0	NA	NA	NA	NA	NA	NA	NA	NA	NA	NA	NA	NA	NA	NA	dbVar:nssv15162889;dbVar:nssv15164144;dbVar:nssv15151098;dbVar:nssv17969828;dbVar:nssv15149909;dbVar:nssv15149891;nssv15151839;dbVar:nssv15147393;dbVar:nssv15146217;dbVar:nssv15148928;dbVar:nssv15133494;dbVar:nssv15152847	3:18497-198221156;3:19818-198111391;3:20214-33916709;3:20214-36668690;3:20214-37417973;3:20215-198125115;3:32242-30064208;3:52267-37148076;3:53309-41381521;3:11463329-38919543;3:16884819-45208431	0.00;0.00;0.00;0.00;0.00;0.00;0.00;0.00;0.00;0.00;0.00	NA	dbVar:nssv17971651;dbVar:nssv15772792;dbVar:nssv17969862;dbVar:nssv18787305	3:16669459-41233779;3:19023361-26407198;3:25003875-32649648;3:25428733-25783390	0.00;0.00;0.00;0.02	NA	NA	NA	NA	NA	DDD:9823;dbVar	chr3:25677248-25683014;3:25677249-25683014	0.0106	NA	NA	NA	IMH	3:25020139-35374518	0.0395	NA	NA	3:25677249-25683014 DDD:9823	chr3:25677248-25683014 dbVar	0.675	0.695	NA	NA	NA	NA	NA	NA	NA	NA	NA	NA	NA	NA	NA	NA	NA	NA	NA	NA	NA	NA	NA	NA	NA	NA	-1.6	1B (cf Gene_count, RE_gene, -0.60);2F/4O (cf B_loss_source, -1.00);2B (cf po_P_loss_source, HI, OMIM_morbid, +0.00);3A (0 gene, +0.00);5F (+0.00)	1
3_26082356_26082485_DEL_1	full	p24.2	NA	LOC105377001	LOC105377002	0	NA	NA	NA	NA	NA	NA	NA	NA	NA	NA	NA	NA	NA	NA	dbVar:nssv15162889;dbVar:nssv15164144;dbVar:nssv15151098;dbVar:nssv17969828;dbVar:nssv15149909;dbVar:nssv15149891;nssv15151839;dbVar:nssv15147393;dbVar:nssv15146217;dbVar:nssv15148928;dbVar:nssv15133494;dbVar:nssv15152847	3:18497-198221156;3:19818-198111391;3:20214-33916709;3:20214-36668690;3:20214-37417973;3:20215-198125115;3:32242-30064208;3:52267-37148076;3:53309-41381521;3:11463329-38919543;3:16884819-45208431	0.00;0.00;0.00;0.00;0.00;0.00;0.00;0.00;0.00;0.00;0.00	NA	dbVar:nssv17971651;dbVar:nssv15772792;dbVar:nssv17969862	3:16669459-41233779;3:19023361-26407198;3:25003875-32649648	0.00;0.00;0.00	NA	NA	dbVar	chr3:26001786-26115464	0.01	dbVar	chr3:25995316-26128993;chr3:26001786-26115464	0.01	NA	NA	NA	IMH	3:25020139-35374518	0.0395	NA	chr3:26001786-26115464 dbVar	chr3:26001786-26115464 dbVar;chr3:26082356-26082484 HPRC:pbsv.DEL.1727;chr3:26082356-26082484 dbVar;chr3:26082357-26082484 dbVar;3:26082358-26082484 IMH	chr3:25995316-26128993 dbVar;3:26082356-26082484 CMRI:0_pbsv.DEL.310_duplicate1;3:26082356-26082484 PacBioCoLoRS;3:26082357-26082484 1000g;chr3:26082357-26082484 gnomAD-SV_v3_DEL_chr3_f26f49c2	0.23	0.315	3:26082304-26082461	(AT)n	3:26082304-26082461	(AT)n	NA	NA	NA	NA	NA	NA	NA	NA	NA	NA	NA	NA	NA	NA	NA	NA	NA	NA	NA	NA	-1.6	1B (cf Gene_count, RE_gene, -0.60);2F/4O (cf B_loss_source, -1.00);2B (cf po_P_loss_source, HI, OMIM_morbid, +0.00);3A (0 gene, +0.00);5F (+0.00)	1
3_26086017_26086115_DEL_1	full	p24.2	NA	LOC105377001	LOC105377002	0	NA	NA	NA	NA	NA	NA	NA	NA	NA	NA	NA	NA	NA	NA	dbVar:nssv15162889;dbVar:nssv15164144;dbVar:nssv15151098;dbVar:nssv17969828;dbVar:nssv15149909;dbVar:nssv15149891;nssv15151839;dbVar:nssv15147393;dbVar:nssv15146217;dbVar:nssv15148928;dbVar:nssv15133494;dbVar:nssv15152847	3:18497-198221156;3:19818-198111391;3:20214-33916709;3:20214-36668690;3:20214-37417973;3:20215-198125115;3:32242-30064208;3:52267-37148076;3:53309-41381521;3:11463329-38919543;3:16884819-45208431	0.00;0.00;0.00;0.00;0.00;0.00;0.00;0.00;0.00;0.00;0.00	NA	dbVar:nssv17971651;dbVar:nssv15772792;dbVar:nssv17969862	3:16669459-41233779;3:19023361-26407198;3:25003875-32649648	0.00;0.00;0.00	NA	NA	dbVar	chr3:26001786-26115464	0.01	dbVar	chr3:25995316-26128993;chr3:26001786-26115464	0.01	NA	NA	NA	IMH	3:25020139-35374518	0.0395	NA	chr3:26001786-26115464 dbVar	chr3:26001786-26115464 dbVar;	chr3:25995316-26128993 dbVar;chr3:26086017-26086114 dbVar	0.23	0.325	3:26085873-26086069	Helitron1Nb_Mam	3:26085873-26086069;3:26086132-26086724	Helitron1Nb_Mam;L1PA11	NA	NA	NA	NA	NA	NA	NA	NA	NA	NA	NA	NA	NA	NA	NA	NA	NA	NA	NA	NA	-1.6	1B (cf Gene_count, RE_gene, -0.60);2F/4O (cf B_loss_source, -1.00);2B (cf po_P_loss_source, HI, OMIM_morbid, +0.00);3A (0 gene, +0.00);5F (+0.00)	1
3_26097545_26099635_DEL_1	full	p24.2	NA	LOC105377001	LOC105377002	0	NA	NA	NA	NA	NA	NA	NA	NA	NA	NA	NA	NA	NA	NA	dbVar:nssv15162889;dbVar:nssv15164144;dbVar:nssv15151098;dbVar:nssv17969828;dbVar:nssv15149909;dbVar:nssv15149891;nssv15151839;dbVar:nssv15147393;dbVar:nssv15146217;dbVar:nssv15148928;dbVar:nssv15133494;dbVar:nssv15152847	3:18497-198221156;3:19818-198111391;3:20214-33916709;3:20214-36668690;3:20214-37417973;3:20215-198125115;3:32242-30064208;3:52267-37148076;3:53309-41381521;3:11463329-38919543;3:16884819-45208431	0.00;0.00;0.01;0.01;0.01;0.00;0.01;0.01;0.01;0.01;0.01	NA	dbVar:nssv17971651;dbVar:nssv15772792;dbVar:nssv17969862	3:16669459-41233779;3:19023361-26407198;3:25003875-32649648	0.01;0.03;0.03	NA	NA	dbVar	chr3:26001786-26115464;chr3:26090033-26110962	0.01	dbVar	chr3:25995316-26128993;chr3:26001786-26115464	0.01	NA	NA	NA	IMH	3:25020139-35374518	0.0395	chr3:26090033-26110962 dbVar	chr3:26001786-26115464 dbVar	chr3:26001786-26115464 dbVar;	chr3:25995316-26128993 dbVar;chr3:26097547-26099632 dbVar	0.45	0.36	3:26097305-26097640	THE1B	NA	NA	NA	NA	NA	NA	NA	NA	NA	NA	NA	NA	NA	NA	NA	NA	NA	NA	NA	NA	NA	NA	-1.6	1B (cf Gene_count, RE_gene, -0.60);2F/4O (cf B_loss_source, -1.00);2B (cf po_P_loss_source, HI, OMIM_morbid, +0.00);3A (0 gene, +0.00);5F (+0.00)	1
3_26384734_26404046_DEL_1	full	p24.1	NA	LOC105377002	LRRC3B-AS1	0	NA	NA	NA	NA	NA	NA	NA	NA	NA	NA	NA	NA	NA	NA	dbVar:nssv15162889;dbVar:nssv15164144;dbVar:nssv15151098;dbVar:nssv17969828;dbVar:nssv15149909;dbVar:nssv15149891;nssv15151839;dbVar:nssv15147393;dbVar:nssv15146217;dbVar:nssv15148928;dbVar:nssv15133494;dbVar:nssv15152847	3:18497-198221156;3:19818-198111391;3:20214-33916709;3:20214-36668690;3:20214-37417973;3:20215-198125115;3:32242-30064208;3:52267-37148076;3:53309-41381521;3:11463329-38919543;3:16884819-45208431	0.01;0.01;0.06;0.05;0.05;0.01;0.06;0.05;0.05;0.07;0.07	NA	dbVar:nssv17971651;dbVar:nssv15772792;dbVar:nssv17969862	3:16669459-41233779;3:19023361-26407198;3:25003875-32649648	0.08;0.26;0.25	NA	NA	NA	NA	NA	CMRI:32_pbsv.DEL.390;dbVar	chr3:26383635-26404285;3:26384734-26404046	0.0199	NA	NA	NA	IMH	3:25020139-35374518	0.0395	chr3:26391236-26397799 dbVar	chr3:26390359-26398509 dbVar	3:26384734-26404046 CMRI:32_pbsv.DEL.390;chr3:26390459-26398109 dbVar;3:26390856-26397980 esv2421744;3:26391237-26397799 1000g;3:26391948-26404066 DDD:9841;3:26398003-26404045 CMRI:4_pbsv.DEL.508_duplicate1;3:26398003-26404045 PacBioCoLoRS;chr3:26398015-26404045 gnomAD-SV_v3_DEL_chr3_6af17a76	chr3:26383635-26404285 dbVar;chr3:26390000-26401000 gnomAD-SV_v3_DEL_chr3_7adcdd39;3:26390511-26403109 DDD:9840;chr3:26391236-26397799 dbVar;3:26391237-26397799 esv3595633;chr3:26395739-26395815 dbVar;chr3:26398003-26404045 HPRC:pbsv.DEL.1738;3:26398004-26404045 esv2678671	0.29	0.475	3:26384343-26384644;3:26384651-26384682;3:26384736-26390767	AluSq2;(T)n;L1PA2	3:26398018-26404045	L1HS	NA	NA	3:26384801-26404100	High Signal Region	3:26384801-26404100	High Signal Region	NA	NA	NA	NA	NA	NA	NA	NA	NA	NA	NA	NA	NA	NA	-1.6	1B (cf Gene_count, RE_gene, -0.60);2F/4O (cf B_loss_source, -1.00);2B (cf po_P_loss_source, HI, OMIM_morbid, +0.00);3A (0 gene, +0.00);5F (+0.00)	1
3_26384735_26398016_DEL_1	full	p24.1	NA	LOC105377002	LRRC3B-AS1	0	NA	NA	NA	NA	NA	NA	NA	NA	NA	NA	NA	NA	NA	NA	dbVar:nssv15162889;dbVar:nssv15164144;dbVar:nssv15151098;dbVar:nssv17969828;dbVar:nssv15149909;dbVar:nssv15149891;nssv15151839;dbVar:nssv15147393;dbVar:nssv15146217;dbVar:nssv15148928;dbVar:nssv15133494;dbVar:nssv15152847	3:18497-198221156;3:19818-198111391;3:20214-33916709;3:20214-36668690;3:20214-37417973;3:20215-198125115;3:32242-30064208;3:52267-37148076;3:53309-41381521;3:11463329-38919543;3:16884819-45208431	0.01;0.01;0.04;0.04;0.04;0.01;0.04;0.04;0.03;0.05;0.05	NA	dbVar:nssv17971651;dbVar:nssv15772792;dbVar:nssv17969862	3:16669459-41233779;3:19023361-26407198;3:25003875-32649648	0.05;0.18;0.17	NA	NA	NA	NA	NA	CMRI:32_pbsv.DEL.390;dbVar	chr3:26383635-26404285;3:26384734-26404046	0.0199	NA	NA	NA	IMH	3:25020139-35374518	0.0395	chr3:26391236-26397799 dbVar	chr3:26390359-26398509 dbVar	3:26384734-26404046 CMRI:32_pbsv.DEL.390;chr3:26390459-26398109 dbVar;3:26390856-26397980 esv2421744;3:26391237-26397799 1000g;3:26391948-26404066 DDD:9841;3:26398003-26404045 CMRI:4_pbsv.DEL.508_duplicate1;3:26398003-26404045 PacBioCoLoRS;chr3:26398015-26404045 gnomAD-SV_v3_DEL_chr3_6af17a76	chr3:26383635-26404285 dbVar;chr3:26390000-26401000 gnomAD-SV_v3_DEL_chr3_7adcdd39;3:26390511-26403109 DDD:9840;chr3:26391236-26397799 dbVar;3:26391237-26397799 esv3595633;chr3:26395739-26395815 dbVar;chr3:26398003-26404045 HPRC:pbsv.DEL.1738;3:26398004-26404045 esv2678671	0.29	0.385	3:26384343-26384644;3:26384651-26384682;3:26384736-26390767	AluSq2;(T)n;L1PA2	3:26398018-26404045	L1HS	NA	NA	3:26384801-26404100	High Signal Region	3:26384801-26404100	High Signal Region	NA	NA	NA	NA	NA	NA	NA	NA	NA	NA	NA	NA	NA	NA	-1.6	1B (cf Gene_count, RE_gene, -0.60);2F/4O (cf B_loss_source, -1.00);2B (cf po_P_loss_source, HI, OMIM_morbid, +0.00);3A (0 gene, +0.00);5F (+0.00)	1
3_26390764_26404047_DEL_1	full	p24.1	NA	LOC105377002	LRRC3B-AS1	0	NA	NA	NA	NA	NA	NA	NA	NA	NA	NA	NA	NA	NA	NA	dbVar:nssv15162889;dbVar:nssv15164144;dbVar:nssv15151098;dbVar:nssv17969828;dbVar:nssv15149909;dbVar:nssv15149891;nssv15151839;dbVar:nssv15147393;dbVar:nssv15146217;dbVar:nssv15148928;dbVar:nssv15133494;dbVar:nssv15152847	3:18497-198221156;3:19818-198111391;3:20214-33916709;3:20214-36668690;3:20214-37417973;3:20215-198125115;3:32242-30064208;3:52267-37148076;3:53309-41381521;3:11463329-38919543;3:16884819-45208431	0.01;0.01;0.04;0.04;0.04;0.01;0.04;0.04;0.03;0.05;0.05	NA	dbVar:nssv17971651;dbVar:nssv15772792;dbVar:nssv17969862	3:16669459-41233779;3:19023361-26407198;3:25003875-32649648	0.05;0.18;0.17	NA	NA	NA	NA	NA	dbVar	chr3:26383635-26404285	0.01	NA	NA	NA	IMH	3:25020139-35374518	0.0395	chr3:26391236-26397799 dbVar	chr3:26390359-26398509 dbVar	3:26384734-26404046 CMRI:32_pbsv.DEL.390;chr3:26390459-26398109 dbVar;3:26390856-26397980 esv2421744;3:26391237-26397799 1000g;3:26391948-26404066 DDD:9841;3:26398003-26404045 CMRI:4_pbsv.DEL.508_duplicate1;3:26398003-26404045 PacBioCoLoRS;chr3:26398015-26404045 gnomAD-SV_v3_DEL_chr3_6af17a76	chr3:26383635-26404285 dbVar;chr3:26390000-26401000 gnomAD-SV_v3_DEL_chr3_7adcdd39;3:26390511-26403109 DDD:9840;chr3:26391236-26397799 dbVar;3:26391237-26397799 esv3595633;chr3:26395739-26395815 dbVar;chr3:26398003-26404045 HPRC:pbsv.DEL.1738;3:26398004-26404045 esv2678671	0.41	0.47	3:26384736-26390767;3:26390761-26391041	L1PA2;L1ME3A	3:26398018-26404045	L1HS	NA	NA	3:26384801-26404100	High Signal Region	3:26384801-26404100	High Signal Region	NA	NA	NA	NA	NA	NA	NA	NA	NA	NA	NA	NA	NA	NA	-1.6	1B (cf Gene_count, RE_gene, -0.60);2F/4O (cf B_loss_source, -1.00);2B (cf po_P_loss_source, HI, OMIM_morbid, +0.00);3A (0 gene, +0.00);5F (+0.00)	1
3_26398003_26404046_DEL_1	full	p24.1	NA	LOC105377002	LRRC3B-AS1	0	NA	NA	NA	NA	NA	NA	NA	NA	NA	NA	NA	NA	NA	NA	dbVar:nssv15162889;dbVar:nssv15164144;dbVar:nssv15151098;dbVar:nssv17969828;dbVar:nssv15149909;dbVar:nssv15149891;nssv15151839;dbVar:nssv15147393;dbVar:nssv15146217;dbVar:nssv15148928;dbVar:nssv15133494;dbVar:nssv15152847	3:18497-198221156;3:19818-198111391;3:20214-33916709;3:20214-36668690;3:20214-37417973;3:20215-198125115;3:32242-30064208;3:52267-37148076;3:53309-41381521;3:11463329-38919543;3:16884819-45208431	0.00;0.00;0.02;0.02;0.02;0.00;0.02;0.02;0.01;0.02;0.02	NA	dbVar:nssv17971651;dbVar:nssv15772792;dbVar:nssv17969862	3:16669459-41233779;3:19023361-26407198;3:25003875-32649648	0.02;0.08;0.08	NA	NA	NA	NA	NA	CMRI:32_pbsv.DEL.390;DDD:9841;dbVar	chr3:26383635-26404285;3:26384734-26404046;3:26391948-26404066	0.1775	NA	NA	NA	IMH	3:25020139-35374518	0.0395	NA	chr3:26390359-26398509 dbVar	3:26384734-26404046 CMRI:32_pbsv.DEL.390;chr3:26390459-26398109 dbVar;3:26391948-26404066 DDD:9841;chr3:26398003-26404045 HPRC:pbsv.DEL.1738;3:26398004-26404045 esv2678671;	chr3:26383635-26404285 dbVar;chr3:26390000-26401000 gnomAD-SV_v3_DEL_chr3_7adcdd39;3:26390511-26403109 DDD:9840;3:26398003-26404045 CMRI:4_pbsv.DEL.508_duplicate1;3:26398003-26404045 PacBioCoLoRS;chr3:26398015-26404045 gnomAD-SV_v3_DEL_chr3_6af17a76	0.35	0.475	3:26398018-26404045	L1HS	3:26398018-26404045	L1HS	NA	NA	3:26384801-26404100	High Signal Region	3:26384801-26404100	High Signal Region	NA	NA	NA	NA	NA	NA	NA	NA	NA	NA	NA	NA	NA	NA	-1.6	1B (cf Gene_count, RE_gene, -0.60);2F/4O (cf B_loss_source, -1.00);2B (cf po_P_loss_source, HI, OMIM_morbid, +0.00);3A (0 gene, +0.00);5F (+0.00)	1
3_26409478_26410808_DEL_1	full	p24.1	NA	LOC105377002	LRRC3B-AS1	0	NA	NA	NA	NA	NA	NA	NA	NA	NA	NA	NA	NA	NA	NA	dbVar:nssv15162889;dbVar:nssv15164144;dbVar:nssv15151098;dbVar:nssv17969828;dbVar:nssv15149909;dbVar:nssv15149891;nssv15151839;dbVar:nssv15147393;dbVar:nssv15146217;dbVar:nssv15148928;dbVar:nssv15133494;dbVar:nssv15152847	3:18497-198221156;3:19818-198111391;3:20214-33916709;3:20214-36668690;3:20214-37417973;3:20215-198125115;3:32242-30064208;3:52267-37148076;3:53309-41381521;3:11463329-38919543;3:16884819-45208431	0.00;0.00;0.00;0.00;0.00;0.00;0.00;0.00;0.00;0.00;0.00	NA	dbVar:nssv17971651;dbVar:nssv17969862	3:16669459-41233779;3:25003875-32649648	0.01;0.02	NA	NA	NA	NA	NA	1000g;DDD:9843;dbVar;esv2660863;esv3595637	3:26407755-26411051;3:26407911-26410859;chr3:26408979-26410975;chr3:26409449-26410810;3:26409450-26410810;3:26409450-26410810	0.492	NA	NA	NA	IMH	3:25020139-35374518	0.0395	NA	NA	3:26407911-26410859 DDD:9843;chr3:26409449-26410810 dbVar;3:26409450-26410810 esv3595637;chr3:26409478-26410807 HPRC:pbsv.DEL.1739;chr3:26409478-26410807 dbVar;chr3:26409479-26410807 dbVar;chr3:26409479-26410807 gnomAD-SV_v3_DEL_chr3_6f3db6ab;3:26409495-26410722 nsv590005;3:26409674-26410169 1000g;	3:26407755-26411051 esv2660863;chr3:26408979-26410975 dbVar;3:26409450-26410810 1000g;3:26409478-26410807 CMRI:2_pbsv.DEL.399_duplicate1;3:26409478-26410807 PacBioCoLoRS;3:26409479-26410807 DDD:9846;3:26409479-26410807 esv2672466;3:26409480-26410807 IMH;chr3:26409673-26410169 dbVar;3:26409674-26410169 esv3595638	0.345	0.44	3:26409363-26409427	A-rich	NA	NA	NA	NA	NA	NA	NA	NA	NA	NA	NA	NA	NA	NA	NA	NA	NA	NA	NA	NA	NA	NA	-1.6	1B (cf Gene_count, RE_gene, -0.60);2F/4O (cf B_loss_source, -1.00);2B (cf po_P_loss_source, HI, OMIM_morbid, +0.00);3A (0 gene, +0.00);5F (+0.00)	1
3_26428396_26428492_DEL_1	full	p24.1	NA	LOC105377002	LRRC3B-AS1	0	NA	NA	NA	NA	NA	NA	NA	NA	NA	NA	NA	NA	NA	NA	dbVar:nssv15162889;dbVar:nssv15164144;dbVar:nssv15151098;dbVar:nssv17969828;dbVar:nssv15149909;dbVar:nssv15149891;nssv15151839;dbVar:nssv15147393;dbVar:nssv15146217;dbVar:nssv15148928;dbVar:nssv15133494;dbVar:nssv15152847	3:18497-198221156;3:19818-198111391;3:20214-33916709;3:20214-36668690;3:20214-37417973;3:20215-198125115;3:32242-30064208;3:52267-37148076;3:53309-41381521;3:11463329-38919543;3:16884819-45208431	0.00;0.00;0.00;0.00;0.00;0.00;0.00;0.00;0.00;0.00;0.00	NA	dbVar:nssv17971651;dbVar:nssv17969862	3:16669459-41233779;3:25003875-32649648	0.00;0.00	NA	NA	NA	NA	NA	dbVar	chr3:26426509-26443509;chr3:26427509-26433009	0.01	NA	NA	NA	IMH	3:25020139-35374518	0.0395	NA	NA	chr3:26427509-26433009 dbVar;chr3:26428396-26428491 HPRC:pbsv.DEL.1743;3:26428397-26428491 1000g;chr3:26428397-26428491 gnomAD-SV_v3_DEL_chr3_2655b3c9;3:26428398-26428491 IMH	chr3:26426509-26443509 dbVar;3:26428396-26428491 CMRI:3_pbsv.DEL.482_duplicate1;3:26428396-26428491 PacBioCoLoRS;chr3:26428397-26428491 dbVar;chr3:26428397-26428714 dbVar	0.35	0.325	NA	NA	3:26428536-26429037	MLT1D	NA	NA	NA	NA	NA	NA	NA	NA	NA	NA	NA	NA	NA	NA	NA	NA	NA	NA	NA	NA	-1.6	1B (cf Gene_count, RE_gene, -0.60);2F/4O (cf B_loss_source, -1.00);2B (cf po_P_loss_source, HI, OMIM_morbid, +0.00);3A (0 gene, +0.00);5F (+0.00)	1
3_27632888_27632940_DEL_1	full	p24.1	NA	LOC105377005	LOC124906221	0	NA	NA	NA	NA	NA	NA	NA	NA	NA	NA	NA	NA	NA	NA	dbVar:nssv15162889;dbVar:nssv15164144;dbVar:nssv15151098;dbVar:nssv17969828;dbVar:nssv15149909;dbVar:nssv15149891;nssv15151839;dbVar:nssv15147393;dbVar:nssv15146217;dbVar:nssv15148928;dbVar:nssv15133494;dbVar:nssv15152847	3:18497-198221156;3:19818-198111391;3:20214-33916709;3:20214-36668690;3:20214-37417973;3:20215-198125115;3:32242-30064208;3:52267-37148076;3:53309-41381521;3:11463329-38919543;3:16884819-45208431	0.00;0.00;0.00;0.00;0.00;0.00;0.00;0.00;0.00;0.00;0.00	NA	dbVar:nssv17971651;dbVar:nssv17969862	3:16669459-41233779;3:25003875-32649648	0.00;0.00	NA	NA	NA	NA	NA	dbVar	chr3:27609509-27638509	0.01	NA	NA	NA	IMH	3:25020139-35374518	0.0395	NA	chr3:27632900-27632975 gnomAD-SV_v3_DUP_chr3_a22ec617	chr3:27632837-27632939 dbVar;	chr3:27609509-27638509 dbVar;chr3:27632888-27632922 HPRC:pbsv.DEL.1793	0.835	0.78	NA	NA	NA	NA	NA	3:27633022-27635439	NA	NA	NA	NA	NA	NA	NA	NA	NA	NA	NA	NA	NA	NA	NA	NA	NA	NA	-1.6	1B (cf Gene_count, RE_gene, -0.60);2F/4O (cf B_loss_source, -1.00);2B (cf po_P_loss_source, HI, OMIM_morbid, +0.00);3A (0 gene, +0.00);5F (+0.00)	1
3_28768478_28776318_DEL_1	full	p24.1	NA	LINC00693	LOC105377009	0	NA	NA	NA	NA	NA	NA	NA	NA	NA	NA	NA	NA	NA	NA	dbVar:nssv15162889;dbVar:nssv15164144;dbVar:nssv15151098;dbVar:nssv17969828;dbVar:nssv15149909;dbVar:nssv15149891;nssv15151839;dbVar:nssv15147393;dbVar:nssv15146217;dbVar:nssv15148928;dbVar:nssv15133494;dbVar:nssv15152847	3:18497-198221156;3:19818-198111391;3:20214-33916709;3:20214-36668690;3:20214-37417973;3:20215-198125115;3:32242-30064208;3:52267-37148076;3:53309-41381521;3:11463329-38919543;3:16884819-45208431	0.00;0.00;0.02;0.02;0.02;0.00;0.03;0.02;0.02;0.03;0.03	NA	dbVar:nssv17971651;dbVar:nssv17969862	3:16669459-41233779;3:25003875-32649648	0.03;0.10	NA	NA	NA	NA	NA	dbVar	chr3:28419509-29054509;chr3:28767487-28777812	0.01	NA	NA	NA	IMH	3:25020139-35374518	0.0395	NA	NA	chr3:28767487-28777812 dbVar;chr3:28768478-28776317 dbVar;3:28768603-28776117 DDD:9902	chr3:28419509-29054509 dbVar;3:28768478-28776317 CMRI:54_pbsv.DEL.428_duplicate1;chr3:28768481-28776317 dbVar	0.385	0.4	3:28768117-28768520;3:28768521-28768562	MLT1A1;L2a	3:28776408-28776932	LTR85b	NA	NA	NA	NA	NA	NA	NA	NA	NA	NA	NA	NA	NA	NA	NA	NA	NA	NA	NA	NA	-1.6	1B (cf Gene_count, RE_gene, -0.60);2F/4O (cf B_loss_source, -1.00);2B (cf po_P_loss_source, HI, OMIM_morbid, +0.00);3A (0 gene, +0.00);5F (+0.00)	1
3_28797526_28797685_DEL_1	full	p24.1	NA	LINC00693	LOC105377009	0	NA	NA	NA	NA	NA	NA	NA	NA	NA	NA	NA	NA	NA	NA	dbVar:nssv15162889;dbVar:nssv15164144;dbVar:nssv15151098;dbVar:nssv17969828;dbVar:nssv15149909;dbVar:nssv15149891;nssv15151839;dbVar:nssv15147393;dbVar:nssv15146217;dbVar:nssv15148928;dbVar:nssv15133494;dbVar:nssv15152847	3:18497-198221156;3:19818-198111391;3:20214-33916709;3:20214-36668690;3:20214-37417973;3:20215-198125115;3:32242-30064208;3:52267-37148076;3:53309-41381521;3:11463329-38919543;3:16884819-45208431	0.00;0.00;0.00;0.00;0.00;0.00;0.00;0.00;0.00;0.00;0.00	NA	dbVar:nssv17971651;dbVar:nssv17969862	3:16669459-41233779;3:25003875-32649648	0.00;0.00	NA	NA	NA	NA	NA	dbVar	chr3:28419509-29054509;chr3:28794648-28803199	0.01	NA	NA	NA	IMH	3:25020139-35374518	0.0395	NA	NA	chr3:28794648-28803199 dbVar;chr3:28797621-28797664 HPRC:pbsv.DEL.1864	chr3:28419509-29054509 dbVar;3:28797613-28797676 CMRI:9_pbsv.DEL.353_duplicate2	0.325	0.395	3:28797366-28797737	(TCTT)n	3:28797366-28797737	(TCTT)n	NA	NA	NA	NA	NA	NA	NA	NA	NA	NA	NA	NA	NA	NA	NA	NA	NA	NA	NA	NA	-1.6	1B (cf Gene_count, RE_gene, -0.60);2F/4O (cf B_loss_source, -1.00);2B (cf po_P_loss_source, HI, OMIM_morbid, +0.00);3A (0 gene, +0.00);5F (+0.00)	1
3_28847517_28847567_DEL_1	full	p24.1	NA	LINC00693	LOC105377009	0	NA	NA	NA	NA	NA	NA	NA	NA	NA	NA	NA	NA	NA	NA	dbVar:nssv15162889;dbVar:nssv15164144;dbVar:nssv15151098;dbVar:nssv17969828;dbVar:nssv15149909;dbVar:nssv15149891;nssv15151839;dbVar:nssv15147393;dbVar:nssv15146217;dbVar:nssv15148928;dbVar:nssv15133494;dbVar:nssv15152847	3:18497-198221156;3:19818-198111391;3:20214-33916709;3:20214-36668690;3:20214-37417973;3:20215-198125115;3:32242-30064208;3:52267-37148076;3:53309-41381521;3:11463329-38919543;3:16884819-45208431	0.00;0.00;0.00;0.00;0.00;0.00;0.00;0.00;0.00;0.00;0.00	NA	dbVar:nssv17971651;dbVar:nssv17969862	3:16669459-41233779;3:25003875-32649648	0.00;0.00	NA	NA	NA	NA	NA	dbVar	chr3:28419509-29054509	0.01	NA	NA	NA	IMH	3:25020139-35374518	0.0395	NA	NA	chr3:28847525-28847567 HPRC:pbsv.DEL.1870	chr3:28419509-29054509 dbVar	0.665	0.635	3:28847445-28847585;3:28847608-28847633	(CGCTCCCTCT)n;(TG)n	3:28847445-28847585;3:28847608-28847633	(CGCTCCCTCT)n;(TG)n	NA	NA	NA	NA	NA	NA	NA	NA	NA	NA	NA	NA	NA	NA	NA	NA	NA	NA	NA	NA	-1.6	1B (cf Gene_count, RE_gene, -0.60);2F/4O (cf B_loss_source, -1.00);2B (cf po_P_loss_source, HI, OMIM_morbid, +0.00);3A (0 gene, +0.00);5F (+0.00)	1
3_29007299_29007414_DEL_1	full	p24.1	NA	LINC00693	LOC105377009	0	NA	NA	NA	NA	NA	NA	NA	NA	NA	NA	NA	NA	NA	NA	dbVar:nssv15162889;dbVar:nssv15164144;dbVar:nssv15151098;dbVar:nssv17969828;dbVar:nssv15149909;dbVar:nssv15149891;nssv15151839;dbVar:nssv15147393;dbVar:nssv15146217;dbVar:nssv15148928;dbVar:nssv15133494;dbVar:nssv15152847	3:18497-198221156;3:19818-198111391;3:20214-33916709;3:20214-36668690;3:20214-37417973;3:20215-198125115;3:32242-30064208;3:52267-37148076;3:53309-41381521;3:11463329-38919543;3:16884819-45208431	0.00;0.00;0.00;0.00;0.00;0.00;0.00;0.00;0.00;0.00;0.00	NA	dbVar:nssv17971651;dbVar:nssv17969862	3:16669459-41233779;3:25003875-32649648	0.00;0.00	NA	NA	dbVar	chr3:28979139-29013338	0.01	dbVar	chr3:28419509-29054509	0.01	NA	NA	NA	IMH	3:25020139-35374518	0.0395	NA	chr3:28979139-29013338 dbVar	3:29007287-29007353 CMRI:0_pbsv.DEL.324_duplicate2;3:29007340-29007414 CMRI:1_pbsv.DEL.336;	chr3:28419509-29054509 dbVar;3:29007301-29007367 PacBioCoLoRS;chr3:29007340-29007414 HPRC:pbsv.DEL.1877	0.17	0.155	3:29006293-29007211;3:29007215-29007579	L1PA16;(TA)n	3:29007215-29007579	(TA)n	NA	NA	NA	NA	NA	NA	NA	NA	NA	NA	NA	NA	NA	NA	NA	NA	NA	NA	NA	NA	-1.6	1B (cf Gene_count, RE_gene, -0.60);2F/4O (cf B_loss_source, -1.00);2B (cf po_P_loss_source, HI, OMIM_morbid, +0.00);3A (0 gene, +0.00);5F (+0.00)	1
3_30172490_30172556_DEL_1	full	p24.1	NA	RBMS3-AS1	LOC124906224	0	NA	NA	NA	NA	NA	NA	NA	NA	NA	NA	NA	NA	NA	NA	dbVar:nssv15162889;dbVar:nssv15164144;dbVar:nssv15151098;dbVar:nssv17969828;dbVar:nssv15149909;dbVar:nssv15149891;nssv15151839;dbVar:nssv15146217;dbVar:nssv15148928;dbVar:nssv15133494;dbVar:nssv15152847	3:18497-198221156;3:19818-198111391;3:20214-33916709;3:20214-36668690;3:20214-37417973;3:20215-198125115;3:52267-37148076;3:53309-41381521;3:11463329-38919543;3:16884819-45208431	0.00;0.00;0.00;0.00;0.00;0.00;0.00;0.00;0.00;0.00	NA	dbVar:nssv17971651;dbVar:nssv17969862;dbVar:nssv15129565;dbVar:nssv15140061	3:16669459-41233779;3:25003875-32649648;3:29189938-35009046;3:29647592-34191726	0.00;0.00;0.00;0.00	NA	NA	NA	NA	NA	HPRC:pbsv.DEL.1933	chr3:30172490-30172556	0.1845	NA	NA	NA	IMH	3:25020139-35374518;3:30036454-134858252	0.0395	NA	NA	NA	chr3:30172490-30172556 HPRC:pbsv.DEL.1933	0.24	0.235	NA	NA	NA	NA	NA	NA	NA	NA	NA	NA	NA	NA	NA	NA	NA	NA	NA	NA	NA	NA	NA	NA	NA	NA	-1.6	1B (cf Gene_count, RE_gene, -0.60);2F/4O (cf B_loss_source, -1.00);2B (cf po_P_loss_source, HI, OMIM_morbid, +0.00);3A (0 gene, +0.00);5F (+0.00)	1
3_31502174_31502476_DEL_1	full	p23	NA	LOC124909359	STT3B	0	NA	NA	NA	NA	NA	NA	NA	NA	NA	NA	NA	NA	NA	NA	dbVar:nssv15162889;dbVar:nssv15164144;dbVar:nssv15151098;dbVar:nssv17969828;dbVar:nssv15149909;dbVar:nssv15149891;nssv15151839;dbVar:nssv15146217;dbVar:nssv15148928;dbVar:nssv15133494;dbVar:nssv15152847	3:18497-198221156;3:19818-198111391;3:20214-33916709;3:20214-36668690;3:20214-37417973;3:20215-198125115;3:52267-37148076;3:53309-41381521;3:11463329-38919543;3:16884819-45208431	0.00;0.00;0.00;0.00;0.00;0.00;0.00;0.00;0.00;0.00	NA	dbVar:nssv17971651;dbVar:nssv17969862;dbVar:nssv15129565;dbVar:nssv15140061	3:16669459-41233779;3:25003875-32649648;3:29189938-35009046;3:29647592-34191726	0.00;0.00;0.01;0.01	NA	NA	NA	NA	NA	dbVar	chr3:31501824-31520269	0.01	NA	NA	NA	IMH	3:25020139-35374518;3:30036454-134858252	0.0395	NA	NA	chr3:31501824-31520269 dbVar;3:31502184-31502485 CMRI:2_pbsv.DEL.445;chr3:31502184-31502485 dbVar	chr3:31501589-31502474 dbVar;chr3:31502174-31502473 HPRC:pbsv.DEL.1993;3:31502184-31502485 PacBioCoLoRS	0.555	0.5	3:31501894-31502184;3:31502185-31502495	AluJb;AluY	3:31502185-31502495;3:31502523-31502584	AluY;MER5A	NA	NA	NA	NA	NA	NA	NA	NA	NA	NA	NA	NA	NA	NA	NA	NA	NA	NA	NA	NA	-1.6	1B (cf Gene_count, RE_gene, -0.60);2F/4O (cf B_loss_source, -1.00);2B (cf po_P_loss_source, HI, OMIM_morbid, +0.00);3A (0 gene, +0.00);5F (+0.00)	1
3_32626167_32626357_DEL_1	full	p22.3	NA	LOC124906226	CNOT10	0	NA	NA	NA	NA	NA	NA	NA	NA	NA	NA	NA	NA	NA	NA	dbVar:nssv15162889;dbVar:nssv15164144;dbVar:nssv15151098;dbVar:nssv17969828;dbVar:nssv15149909;dbVar:nssv15149891;nssv15151839;dbVar:nssv15146217;dbVar:nssv15148928;dbVar:nssv15133494;dbVar:nssv15152847	3:18497-198221156;3:19818-198111391;3:20214-33916709;3:20214-36668690;3:20214-37417973;3:20215-198125115;3:52267-37148076;3:53309-41381521;3:11463329-38919543;3:16884819-45208431	0.00;0.00;0.00;0.00;0.00;0.00;0.00;0.00;0.00;0.00	NA	dbVar:nssv17971651;dbVar:nssv17969862;dbVar:nssv15129565;dbVar:nssv15140061;dbVar:nssv15119823	3:16669459-41233779;3:25003875-32649648;3:29189938-35009046;3:29647592-34191726;3:32322383-36775606	0.00;0.00;0.00;0.00;0.00	NA	NA	NA	NA	NA	1000g;dbVar;esv3595778	chr3:32611702-32632230;chr3:32625723-32627377;chr3:32625760-32627304;3:32625761-32627304;3:32625761-32627304	0.2526	NA	NA	NA	IMH	3:25020139-35374518;3:30036454-134858252	0.0395	NA	NA	chr3:32625723-32627377 dbVar;3:32625761-32627304 1000g;3:32626197-32626357 CMRI:5_pbsv.DEL.490_duplicate2;3:32626197-32626357 PacBioCoLoRS	chr3:32611702-32632230 dbVar;chr3:32625760-32627304 dbVar;3:32625761-32627304 esv3595778;chr3:32626197-32626357 HPRC:pbsv.DEL.2078	0.48	0.455	3:32625471-32627136	LTR12C	3:32625471-32627136	LTR12C	NA	NA	NA	NA	NA	NA	NA	NA	NA	NA	NA	NA	NA	NA	NA	NA	NA	NA	NA	NA	-1.6	1B (cf Gene_count, RE_gene, -0.60);2F/4O (cf B_loss_source, -1.00);2B (cf po_P_loss_source, HI, OMIM_morbid, +0.00);3A (0 gene, +0.00);5F (+0.00)	1
3_33758117_33758226_DEL_1	full	p22.3	NA	CLASP2	PDCD6IP-DT	0	NA	NA	NA	NA	NA	NA	NA	NA	NA	NA	NA	NA	NA	NA	dbVar:nssv15162889;dbVar:nssv15164144;dbVar:nssv15151098;dbVar:nssv17969828;dbVar:nssv15149909;dbVar:nssv15149891;nssv15151839;dbVar:nssv15146217;dbVar:nssv15148928;dbVar:nssv15133494;dbVar:nssv15152847;dbVar:nssv15146653	3:18497-198221156;3:19818-198111391;3:20214-33916709;3:20214-36668690;3:20214-37417973;3:20215-198125115;3:52267-37148076;3:53309-41381521;3:11463329-38919543;3:16884819-45208431;3:33728407-40662451	0.00;0.00;0.00;0.00;0.00;0.00;0.00;0.00;0.00;0.00;0.00	NA	dbVar:nssv17971651;dbVar:nssv15129565;dbVar:nssv15140061;dbVar:nssv15119823;dbVar:nssv15133472	3:16669459-41233779;3:29189938-35009046;3:29647592-34191726;3:32322383-36775606;3:33062200-36829440	0.00;0.00;0.00;0.00;0.00	NA	NA	NA	NA	NA	dbVar	chr3:33745524-33768069	0.01	NA	NA	NA	IMH	3:25020139-35374518;3:30036454-134858252	0.0395	NA	NA	3:33758117-33758225 CMRI:14_pbsv.DEL.485_duplicate1	chr3:33745524-33768069 dbVar	0.155	0.17	NA	NA	3:33758237-33758259	(TA)n	NA	NA	NA	NA	NA	NA	NA	NA	NA	NA	NA	NA	NA	NA	NA	NA	NA	NA	NA	NA	-1.6	1B (cf Gene_count, RE_gene, -0.60);2F/4O (cf B_loss_source, -1.00);2B (cf po_P_loss_source, HI, OMIM_morbid, +0.00);3A (0 gene, +0.00);5F (+0.00)	1
3_34704589_34704670_DEL_1	full	p22.3	NA	LOC124909365	LOC101928135	0	NA	NA	NA	NA	NA	NA	NA	NA	NA	NA	NA	NA	NA	NA	dbVar:nssv15162889;dbVar:nssv15164144;dbVar:nssv17969828;dbVar:nssv15149909;dbVar:nssv15149891;nssv15151839;dbVar:nssv15146217;dbVar:nssv15148928;dbVar:nssv15133494;dbVar:nssv15152847;dbVar:nssv15146653	3:18497-198221156;3:19818-198111391;3:20214-36668690;3:20214-37417973;3:20215-198125115;3:52267-37148076;3:53309-41381521;3:11463329-38919543;3:16884819-45208431;3:33728407-40662451	0.00;0.00;0.00;0.00;0.00;0.00;0.00;0.00;0.00;0.00	NA	dbVar:nssv17971651;dbVar:nssv15129565;dbVar:nssv15119823;dbVar:nssv15133472	3:16669459-41233779;3:29189938-35009046;3:32322383-36775606;3:33062200-36829440	0.00;0.00;0.00;0.00	NA	NA	dbVar	chr3:34575505-34720085	0.01	dbVar	chr3:34686270-34767205	0.01	NA	NA	NA	IMH	3:25020139-35374518;3:30036454-134858252	0.0395	NA	chr3:34575505-34720085 dbVar	3:34704596-34704670 CMRI:3_pbsv.DEL.631;	chr3:34686270-34767205 dbVar;chr3:34704596-34704670 HPRC:pbsv.DEL.2222	0.055	0.055	3:34703749-34705664	(AT)n	3:34703749-34705664	(AT)n	NA	NA	NA	NA	NA	NA	NA	NA	NA	NA	NA	NA	NA	NA	NA	NA	NA	NA	NA	NA	-1.6	1B (cf Gene_count, RE_gene, -0.60);2F/4O (cf B_loss_source, -1.00);2B (cf po_P_loss_source, HI, OMIM_morbid, +0.00);3A (0 gene, +0.00);5F (+0.00)	1
3_34850499_34850622_DEL_1	full	p22.3	NA	LOC124909365	LOC101928135	0	NA	NA	NA	NA	NA	NA	NA	NA	NA	NA	NA	NA	NA	NA	dbVar:nssv15162889;dbVar:nssv15164144;dbVar:nssv17969828;dbVar:nssv15149909;dbVar:nssv15149891;nssv15151839;dbVar:nssv15146217;dbVar:nssv15148928;dbVar:nssv15133494;dbVar:nssv15152847;dbVar:nssv15146653	3:18497-198221156;3:19818-198111391;3:20214-36668690;3:20214-37417973;3:20215-198125115;3:52267-37148076;3:53309-41381521;3:11463329-38919543;3:16884819-45208431;3:33728407-40662451	0.00;0.00;0.00;0.00;0.00;0.00;0.00;0.00;0.00;0.00	NA	dbVar:nssv17971651;dbVar:nssv15129565;dbVar:nssv15119823;dbVar:nssv15133472	3:16669459-41233779;3:29189938-35009046;3:32322383-36775606;3:33062200-36829440	0.00;0.00;0.00;0.00	NA	NA	NA	NA	NA	IMH;dbVar	chr3:34845082-34855132;3:34850443-34850711	0.2192	NA	NA	NA	IMH	3:25020139-35374518;3:30036454-134858252;3:34850472-34850780	0.0723	NA	NA	3:34850443-34850711 IMH;chr3:34850499-34850621 HPRC:pbsv.DEL.2231;chr3:34850521-34850555 HPRC:pbsv.DEL.2232;	chr3:34845082-34855132 dbVar;3:34850488-34850607 CMRI:1_pbsv.DEL.401;chr3:34850513-34850621 dbVar;chr3:34850521-34850629 dbVar	0.23	0.22	NA	NA	NA	NA	NA	NA	NA	NA	NA	NA	NA	NA	NA	NA	NA	NA	NA	NA	NA	NA	NA	NA	NA	NA	-1.6	1B (cf Gene_count, RE_gene, -0.60);2F/4O (cf B_loss_source, -1.00);2B (cf po_P_loss_source, HI, OMIM_morbid, +0.00);3A (0 gene, +0.00);5F (+0.00)	1
3_35563981_35564350_DEL_1	full	p22.3	NA	LOC101928135	ARPP21	0	NA	NA	NA	NA	NA	NA	NA	NA	NA	NA	NA	NA	NA	NA	dbVar:nssv15162889;dbVar:nssv15164144;dbVar:nssv17969828;dbVar:nssv15149909;dbVar:nssv15149891;nssv15151839;dbVar:nssv15146217;dbVar:nssv15148928;dbVar:nssv15133494;dbVar:nssv15152847;dbVar:nssv15146653	3:18497-198221156;3:19818-198111391;3:20214-36668690;3:20214-37417973;3:20215-198125115;3:52267-37148076;3:53309-41381521;3:11463329-38919543;3:16884819-45208431;3:33728407-40662451	0.00;0.00;0.00;0.00;0.00;0.00;0.00;0.00;0.00;0.01	NA	dbVar:nssv17971651;dbVar:nssv15119823;dbVar:nssv15133472	3:16669459-41233779;3:32322383-36775606;3:33062200-36829440	0.00;0.01;0.01	NA	NA	NA	NA	NA	gnomAD-SV_v3_DEL_chr3_9c26da9b	chr3:35563742-35564426	0.2639	NA	NA	NA	IMH	3:30036454-134858252	0.0138	NA	NA	chr3:35563945-35564070 HPRC:pbsv.DEL.2279;3:35563977-35564168 CMRI:2_pbsv.DEL.503_duplicate1;3:35563977-35564168 PacBioCoLoRS;3:35564115-35564452 CMRI:13_pbsv.DEL.581_duplicate1;3:35564178-35564350 PacBioCoLoRS;	chr3:35563742-35564426 gnomAD-SV_v3_DEL_chr3_9c26da9b;3:35563951-35564043 CMRI:14_pbsv.DEL.518_duplicate1;chr3:35563977-35564168 HPRC:pbsv.DEL.2280;chr3:35563977-35564267 HPRC:pbsv.DEL.2281;3:35564178-35564350 CMRI:0_pbsv.DEL.379_duplicate1;3:35564244-35564317 CMRI:5_pbsv.DEL.537_duplicate1	0.085	0.025	3:35563543-35563941	MSTC	NA	NA	NA	NA	NA	NA	NA	NA	NA	NA	NA	NA	NA	NA	NA	NA	NA	NA	NA	NA	NA	NA	-1.6	1B (cf Gene_count, RE_gene, -0.60);2F/4O (cf B_loss_source, -1.00);2B (cf po_P_loss_source, HI, OMIM_morbid, +0.00);3A (0 gene, +0.00);5F (+0.00)	1
3_35974108_35976024_DEL_1	full	p22.3	NA	MIR128-2	LOC124906227	0	NA	NA	NA	NA	NA	NA	NA	NA	NA	NA	NA	NA	NA	NA	dbVar:nssv15162889;dbVar:nssv15164144;dbVar:nssv17969828;dbVar:nssv15149909;dbVar:nssv15149891;nssv15151839;dbVar:nssv15146217;dbVar:nssv15148928;dbVar:nssv15133494;dbVar:nssv15152847;dbVar:nssv15146653	3:18497-198221156;3:19818-198111391;3:20214-36668690;3:20214-37417973;3:20215-198125115;3:52267-37148076;3:53309-41381521;3:11463329-38919543;3:16884819-45208431;3:33728407-40662451	0.00;0.00;0.01;0.01;0.00;0.01;0.00;0.01;0.01;0.03	NA	dbVar:nssv17971651;dbVar:nssv15119823;dbVar:nssv15133472	3:16669459-41233779;3:32322383-36775606;3:33062200-36829440	0.01;0.04;0.05	NA	NA	dbVar	chr3:35833458-35977574	0.01	dbVar	chr3:35918508-36083508	0.01	NA	NA	NA	IMH	3:30036454-134858252	0.0138	NA	chr3:35833458-35977574 dbVar	NA	chr3:35918508-36083508 dbVar	0.48	0.38	3:35973761-35974136;3:35974143-35975675	THE1D;THE1D-int	3:35975676-35976051;3:35976052-35976264	THE1D;HAL1ME	NA	NA	NA	NA	NA	NA	NA	NA	NA	NA	NA	NA	NA	NA	NA	NA	NA	NA	NA	NA	-1.6	1B (cf Gene_count, RE_gene, -0.60);2F/4O (cf B_loss_source, -1.00);2B (cf po_P_loss_source, HI, OMIM_morbid, +0.00);3A (0 gene, +0.00);5F (+0.00)	1
3_35980733_35980807_DEL_1	full	p22.3	NA	MIR128-2	LOC124906227	0	NA	NA	NA	NA	NA	NA	NA	NA	NA	NA	NA	NA	NA	NA	dbVar:nssv15162889;dbVar:nssv15164144;dbVar:nssv17969828;dbVar:nssv15149909;dbVar:nssv15149891;nssv15151839;dbVar:nssv15146217;dbVar:nssv15148928;dbVar:nssv15133494;dbVar:nssv15152847;dbVar:nssv15146653	3:18497-198221156;3:19818-198111391;3:20214-36668690;3:20214-37417973;3:20215-198125115;3:52267-37148076;3:53309-41381521;3:11463329-38919543;3:16884819-45208431;3:33728407-40662451	0.00;0.00;0.00;0.00;0.00;0.00;0.00;0.00;0.00;0.00	NA	dbVar:nssv17971651;dbVar:nssv15119823;dbVar:nssv15133472	3:16669459-41233779;3:32322383-36775606;3:33062200-36829440	0.00;0.00;0.00	NA	NA	NA	NA	NA	dbVar	chr3:35918508-36083508	0.01	NA	NA	NA	IMH	3:30036454-134858252	0.0138	NA	NA	chr3:35980747-35980807 HPRC:pbsv.DEL.2307;	chr3:35918508-36083508 dbVar;chr3:35980791-35980811 HPRC:pbsv.DEL.2308	0.435	0.35	3:35980561-35980730;3:35980731-35980853	AluJr;(TTTC)n	3:35980561-35980730;3:35980731-35980853;3:35980854-35980986	AluJr;(TTTC)n;AluJr	NA	NA	NA	NA	NA	NA	NA	NA	NA	NA	NA	NA	NA	NA	NA	NA	NA	NA	NA	NA	-1.6	1B (cf Gene_count, RE_gene, -0.60);2F/4O (cf B_loss_source, -1.00);2B (cf po_P_loss_source, HI, OMIM_morbid, +0.00);3A (0 gene, +0.00);5F (+0.00)	1
3_36015579_36016062_DEL_1	full	p22.3	NA	MIR128-2	LOC124906227	0	NA	NA	NA	NA	NA	NA	NA	NA	NA	NA	NA	NA	NA	NA	dbVar:nssv15162889;dbVar:nssv15164144;dbVar:nssv17969828;dbVar:nssv15149909;dbVar:nssv15149891;nssv15151839;dbVar:nssv15146217;dbVar:nssv15148928;dbVar:nssv15133494;dbVar:nssv15152847;dbVar:nssv15146653	3:18497-198221156;3:19818-198111391;3:20214-36668690;3:20214-37417973;3:20215-198125115;3:52267-37148076;3:53309-41381521;3:11463329-38919543;3:16884819-45208431;3:33728407-40662451	0.00;0.00;0.00;0.00;0.00;0.00;0.00;0.00;0.00;0.01	NA	dbVar:nssv17971651;dbVar:nssv15119823;dbVar:nssv15133472	3:16669459-41233779;3:32322383-36775606;3:33062200-36829440	0.00;0.01;0.01	NA	NA	NA	NA	NA	dbVar	chr3:35918508-36083508;chr3:36014953-36021554	0.01	NA	NA	NA	IMH	3:30036454-134858252	0.0138	NA	NA	chr3:36014953-36021554 dbVar;chr3:36015582-36016067 dbVar;3:36015583-36016067 IMH	chr3:35918508-36083508 dbVar;3:36015579-36016061 CMRI:101_pbsv.DEL.504;chr3:36015582-36016067 gnomAD-SV_v3_DEL_chr3_724a46a1	0.315	0.26	3:36015255-36015480	MER20	3:36016101-36016342	L1M6	NA	NA	NA	NA	NA	NA	NA	NA	NA	NA	NA	NA	NA	NA	NA	NA	NA	NA	NA	NA	-1.6	1B (cf Gene_count, RE_gene, -0.60);2F/4O (cf B_loss_source, -1.00);2B (cf po_P_loss_source, HI, OMIM_morbid, +0.00);3A (0 gene, +0.00);5F (+0.00)	1
3_36066627_36066946_DEL_1	full	p22.3	NA	MIR128-2	LOC124906227	0	NA	NA	NA	NA	NA	NA	NA	NA	NA	NA	NA	NA	NA	NA	dbVar:nssv15162889;dbVar:nssv15164144;dbVar:nssv17969828;dbVar:nssv15149909;dbVar:nssv15149891;nssv15151839;dbVar:nssv15146217;dbVar:nssv15148928;dbVar:nssv15133494;dbVar:nssv15152847;dbVar:nssv15146653	3:18497-198221156;3:19818-198111391;3:20214-36668690;3:20214-37417973;3:20215-198125115;3:52267-37148076;3:53309-41381521;3:11463329-38919543;3:16884819-45208431;3:33728407-40662451	0.00;0.00;0.00;0.00;0.00;0.00;0.00;0.00;0.00;0.00	NA	dbVar:nssv17971651;dbVar:nssv15119823;dbVar:nssv15133472	3:16669459-41233779;3:32322383-36775606;3:33062200-36829440	0.00;0.01;0.01	NA	NA	NA	NA	NA	dbVar	chr3:35918508-36083508;chr3:36044079-36226999	0.01	NA	NA	NA	IMH	3:30036454-134858252	0.0138	NA	3:36066629-36066946 1000g	chr3:36044079-36226999 dbVar;chr3:36066627-36066945 HPRC:pbsv.DEL.2316;chr3:36066628-36066946 dbVar;chr3:36066629-36066946 dbVar;chr3:36066642-36066946 gnomAD-SV_v3_DEL_chr3_6247ccd1	chr3:35918508-36083508 dbVar;3:36066627-36066945 CMRI:0_pbsv.DEL.383_duplicate2;3:36066627-36066945 PacBioCoLoRS;3:36066629-36066946 1000g;chr3:36066642-36066946 dbVar	0.405	0.51	3:36066241-36066634;3:36066635-36066947	MLT1C;AluY	3:36066635-36066947;3:36066948-36067012	AluY;MLT1C	NA	NA	NA	NA	NA	NA	NA	NA	NA	NA	NA	NA	NA	NA	NA	NA	NA	NA	NA	NA	-1.6	1B (cf Gene_count, RE_gene, -0.60);2F/4O (cf B_loss_source, -1.00);2B (cf po_P_loss_source, HI, OMIM_morbid, +0.00);3A (0 gene, +0.00);5F (+0.00)	1
3_36300348_36301089_DEL_1	full	p22.3	NA	MIR128-2	LOC124906227	0	NA	NA	NA	NA	NA	NA	NA	NA	NA	NA	NA	NA	NA	NA	dbVar:nssv15162889;dbVar:nssv15164144;dbVar:nssv17969828;dbVar:nssv15149909;dbVar:nssv15149891;nssv15151839;dbVar:nssv15146217;dbVar:nssv15148928;dbVar:nssv15133494;dbVar:nssv15152847;dbVar:nssv15146653	3:18497-198221156;3:19818-198111391;3:20214-36668690;3:20214-37417973;3:20215-198125115;3:52267-37148076;3:53309-41381521;3:11463329-38919543;3:16884819-45208431;3:33728407-40662451	0.00;0.00;0.00;0.00;0.00;0.00;0.00;0.00;0.00;0.01	NA	dbVar:nssv17971651;dbVar:nssv15119823;dbVar:nssv15133472	3:16669459-41233779;3:32322383-36775606;3:33062200-36829440	0.00;0.02;0.02	NA	NA	dbVar	chr3:36211639-36303794	0.01	dbVar	chr3:36210207-36303432	0.01	NA	NA	NA	IMH	3:30036454-134858252	0.0138	NA	chr3:36211639-36303794 dbVar	chr3:36300329-36300519 HPRC:pbsv.DEL.2330;chr3:36300348-36300420 HPRC:pbsv.DEL.2331;3:36300794-36300844 CMRI:0_pbsv.DEL.387;chr3:36300822-36300844 HPRC:pbsv.DEL.2336;chr3:36301036-36301088 HPRC:pbsv.DEL.2337	chr3:36210207-36303432 dbVar;3:36300348-36300420 CMRI:19_pbsv.DEL.424_duplicate1;chr3:36300703-36300927 HPRC:pbsv.DEL.2335;3:36300794-36300844 PacBioCoLoRS;3:36300900-36300966 CMRI:20_pbsv.DEL.539_duplicate2	0.285	0.265	3:36300259-36301457	(TA)n	3:36300259-36301457	(TA)n	NA	NA	NA	NA	NA	NA	NA	NA	NA	NA	NA	NA	NA	NA	NA	NA	NA	NA	NA	NA	-1.6	1B (cf Gene_count, RE_gene, -0.60);2F/4O (cf B_loss_source, -1.00);2B (cf po_P_loss_source, HI, OMIM_morbid, +0.00);3A (0 gene, +0.00);5F (+0.00)	1
3_39720485_39720553_DEL_1	full	p22.1	NA	MOBP	LOC105377039	0	NA	NA	NA	NA	NA	NA	NA	NA	NA	NA	NA	NA	NA	NA	dbVar:nssv15162889;dbVar:nssv15164144;dbVar:nssv15149891;nssv15151839;dbVar:nssv15148928;dbVar:nssv15152847;dbVar:nssv15146653;dbVar:nssv15147573	3:18497-198221156;3:19818-198111391;3:20215-198125115;3:53309-41381521;3:16884819-45208431;3:33728407-40662451;3:36986823-49891787	0.00;0.00;0.00;0.00;0.00;0.00;0.00	NA	dbVar:nssv17971651	3:16669459-41233779	0	NA	NA	dbVar	chr3:39684457-39727569	0.01	dbVar	chr3:39700975-39721478;chr3:39713509-39724709;chr3:39719740-39737342;chr3:39719747-39737386;chr3:39720177-39720834	0.01	NA	NA	NA	IMH	3:30036454-134858252	0.0138	NA	chr3:39684457-39727569 dbVar	chr3:39713509-39724709 dbVar;chr3:39719747-39737386 dbVar;3:39720485-39720539 CMRI:14_pbsv.DEL.581_duplicate1;3:39720485-39720539 PacBioCoLoRS;	chr3:39700975-39721478 dbVar;chr3:39719740-39737342 dbVar;chr3:39720177-39720834 dbVar;chr3:39720485-39720539 HPRC:pbsv.DEL.2551;chr3:39720499-39720526 HPRC:pbsv.DEL.2552	0.04	0.055	3:39719751-39720827	(TA)n	3:39719751-39720827	(TA)n	NA	NA	NA	NA	NA	NA	NA	NA	NA	NA	NA	NA	NA	NA	NA	NA	NA	NA	NA	NA	-1.6	1B (cf Gene_count, RE_gene, -0.60);2F/4O (cf B_loss_source, -1.00);2B (cf po_P_loss_source, HI, OMIM_morbid, +0.00);3A (0 gene, +0.00);5F (+0.00)	1
3_40712255_40712938_DEL_1	full	p22.1	NA	LOC124906229	LOC124909370	0	NA	NA	NA	NA	NA	NA	NA	NA	NA	NA	NA	NA	NA	NA	dbVar:nssv15162889;dbVar:nssv15164144;dbVar:nssv15149891;nssv15151839;dbVar:nssv15148928;dbVar:nssv15152847;dbVar:nssv15147573	3:18497-198221156;3:19818-198111391;3:20215-198125115;3:53309-41381521;3:16884819-45208431;3:36986823-49891787	0.00;0.00;0.00;0.00;0.00;0.01	NA	dbVar:nssv17971651	3:16669459-41233779	0	NA	NA	dbVar	chr3:40706141-40722913	0.01	dbVar	chr3:40710716-40714498	0.01	NA	NA	NA	IMH	3:30036454-134858252	0.0138	NA	chr3:40706141-40722913 dbVar	3:40712255-40712937 CMRI:8_pbsv.DEL.578_duplicate1;chr3:40712258-40712937 gnomAD-SV_v3_DEL_chr3_bea30ca8;3:40712259-40712946 DDD:10067;chr3:40712261-40712944 dbVar;3:40712262-40712944 esv3595956	chr3:40710716-40714498 dbVar;chr3:40712258-40712937 dbVar;3:40712259-40712937 IMH;3:40712259-40712946 esv2659923;3:40712262-40712944 1000g	0.5	0.47	3:40712079-40712374	AluJb	3:40712994-40713104	MIR3	NA	NA	NA	NA	NA	NA	NA	NA	NA	NA	NA	NA	NA	NA	NA	NA	NA	NA	NA	NA	-1.6	1B (cf Gene_count, RE_gene, -0.60);2F/4O (cf B_loss_source, -1.00);2B (cf po_P_loss_source, HI, OMIM_morbid, +0.00);3A (0 gene, +0.00);5F (+0.00)	1
3_45568351_45568811_DEL_1	full	p21.31	NA	LARS2-AS1	LIMD1	0	NA	NA	NA	NA	NA	NA	NA	NA	NA	NA	NA	NA	NA	NA	dbVar:nssv15162889;dbVar:nssv15164144;dbVar:nssv15149891;nssv15151839;dbVar:nssv15147573;dbVar:nssv15606070	3:18497-198221156;3:19818-198111391;3:20215-198125115;3:36986823-49891787;3:45112279-53844589	0.00;0.00;0.00;0.00;0.01	NA	dbVar:nssv17976647	3:44906991-49078376	0.01	NA	NA	NA	NA	NA	IMH	3:45568344-45568830	0.8044	NA	NA	NA	IMH	3:30036454-134858252	0.0138	NA	NA	chr3:45568315-45568727 dbVar;chr3:45568394-45568767 gnomAD-SV_v3_DEL_chr3_062f0175;chr3:45568394-45568810 HPRC:pbsv.DEL.2857;	3:45568085-45568808 IMH;3:45568344-45568830 IMH;3:45568394-45568810 CMRI:0_pbsv.DEL.485_duplicate3;3:45568394-45568810 PacBioCoLoRS	0.46	0.51	3:45568235-45568434;3:45568435-45568727	L1PA14;AluY	3:45568435-45568727;3:45568728-45568741;3:45568742-45568949	AluY;L1PA14;L1PA14	NA	NA	NA	NA	NA	NA	NA	NA	NA	NA	NA	NA	NA	NA	NA	NA	NA	NA	NA	NA	-1.6	1B (cf Gene_count, RE_gene, -0.60);2F/4O (cf B_loss_source, -1.00);2B (cf po_P_loss_source, HI, OMIM_morbid, +0.00);3A (0 gene, +0.00);5F (+0.00)	1
3_46004380_46004635_DEL_1	full	p21.31	NA	LOC105377063	XCR1	0	NA	NA	NA	NA	NA	NA	NA	NA	NA	NA	NA	NA	NA	NA	dbVar:nssv15162889;dbVar:nssv15164144;dbVar:nssv15149891;nssv15151839;dbVar:nssv15147573;dbVar:nssv15606070;dbVar:nssv15147946	3:18497-198221156;3:19818-198111391;3:20215-198125115;3:36986823-49891787;3:45112279-53844589;3:45879884-50749922	0.00;0.00;0.00;0.00;0.00;0.01	NA	dbVar:nssv17976647	3:44906991-49078376	0.01	NA	NA	NA	NA	NA	dbVar;gnomAD-SV_v3_DEL_chr3_9af04293	chr3:46004380-46004637;chr3:46004380-46004637	0.7177	NA	NA	NA	IMH	3:30036454-134858252	0.0138	NA	NA	chr3:46004380-46004634 HPRC:pbsv.DEL.2880;chr3:46004380-46004637 dbVar;3:46004381-46004637 IMH	3:46004380-46004634 CMRI:0_pbsv.DEL.490;3:46004380-46004634 PacBioCoLoRS;chr3:46004380-46004637 gnomAD-SV_v3_DEL_chr3_9af04293	0.48	0.425	3:46003514-46004352;3:46004370-46004625	MER50-int;MER50-int	3:46004370-46004625;3:46004691-46005838	MER50-int;MER50-int	NA	NA	NA	NA	NA	NA	NA	NA	NA	NA	NA	NA	NA	NA	NA	NA	NA	NA	NA	NA	-1.6	1B (cf Gene_count, RE_gene, -0.60);2F/4O (cf B_loss_source, -1.00);2B (cf po_P_loss_source, HI, OMIM_morbid, +0.00);3A (0 gene, +0.00);5F (+0.00)	1
3_46340746_46340801_DEL_1	full	p21.31	NA	CCR3	CCR2	0	NA	NA	NA	NA	NA	NA	NA	NA	NA	NA	NA	NA	NA	NA	dbVar:nssv15162889;dbVar:nssv15164144;dbVar:nssv15149891;nssv15151839;dbVar:nssv15147573;dbVar:nssv15606070;dbVar:nssv15147946	3:18497-198221156;3:19818-198111391;3:20215-198125115;3:36986823-49891787;3:45112279-53844589;3:45879884-50749922	0.00;0.00;0.00;0.00;0.00;0.00	NA	dbVar:nssv17976647	3:44906991-49078376	0	NA	NA	NA	NA	NA	dbVar	chr3:46334285-46345397	0.01	NA	NA	NA	IMH	3:30036454-134858252;3:46051985-46428159	0.1361	NA	NA	3:46340746-46340800 CMRI:11_pbsv.DEL.946_duplicate2;3:46340747-46340798 1000g;chr3:46340747-46340800 dbVar;chr3:46340755-46340800 HPRC:pbsv.DEL.2895	chr3:46334285-46345397 dbVar;3:46340746-46340800 PacBioCoLoRS;chr3:46340747-46340798 dbVar;chr3:46340747-46340862 gnomAD-SV_v3_DEL_chr3_bee0fad6	0.275	0.295	3:46340384-46340658;3:46340667-46340737;3:46340738-46340797;3:46340798-46341165	L1MB7;L1PB1;(TA)n;L1PB1	3:46340667-46340737;3:46340738-46340797;3:46340798-46341165	L1PB1;(TA)n;L1PB1	NA	NA	NA	NA	NA	NA	NA	NA	NA	NA	NA	NA	NA	NA	NA	NA	NA	NA	NA	NA	-1.6	1B (cf Gene_count, RE_gene, -0.60);2F/4O (cf B_loss_source, -1.00);2B (cf po_P_loss_source, HI, OMIM_morbid, +0.00);3A (0 gene, +0.00);5F (+0.00)	1
3_46664251_46667836_DEL_1	full	p21.31	NA	FAM240A	ALS2CL	0	NA	NA	NA	NA	NA	NA	NA	NA	NA	NA	NA	NA	NA	NA	dbVar:nssv15162889;dbVar:nssv15164144;dbVar:nssv15149891;nssv15151839;dbVar:nssv15147573;dbVar:nssv15606070;dbVar:nssv15147946	3:18497-198221156;3:19818-198111391;3:20215-198125115;3:36986823-49891787;3:45112279-53844589;3:45879884-50749922	0.00;0.00;0.00;0.03;0.04;0.07	NA	dbVar:nssv17976647	3:44906991-49078376	0.09	NA	NA	dbVar	chr3:46626410-46715170	0.01	1000g;dbVar	chr3:46664063-46668106;chr3:46664215-46667863;3:46664216-46667863	0.0199	NA	NA	NA	IMH	3:30036454-134858252	0.0138	NA	chr3:46626410-46715170 dbVar	chr3:46664215-46667863 dbVar;3:46664251-46667829 CMRI:123_pbsv.DEL.628_duplicate3;chr3:46664251-46667835 gnomAD-SV_v3_DEL_chr3_274c3849;	chr3:46664063-46668106 dbVar;3:46664216-46667863 1000g;chr3:46664251-46667835 dbVar;3:46664252-46667835 DDD:10137	0.54	0.63	NA	NA	NA	NA	NA	NA	NA	NA	NA	NA	NA	NA	NA	NA	NA	NA	NA	NA	NA	NA	NA	NA	NA	NA	-1.6	1B (cf Gene_count, RE_gene, -0.60);2F/4O (cf B_loss_source, -1.00);2B (cf po_P_loss_source, HI, OMIM_morbid, +0.00);3A (0 gene, +0.00);5F (+0.00)	1
3_46741150_46741272_DEL_1	full	p21.31	NA	PRSS46P	PRSS45P	0	NA	NA	NA	NA	NA	NA	NA	NA	NA	NA	NA	NA	NA	NA	dbVar:nssv15162889;dbVar:nssv15164144;dbVar:nssv15149891;nssv15151839;dbVar:nssv15147573;dbVar:nssv15606070;dbVar:nssv15147946	3:18497-198221156;3:19818-198111391;3:20215-198125115;3:36986823-49891787;3:45112279-53844589;3:45879884-50749922	0.00;0.00;0.00;0.00;0.00;0.00	NA	dbVar:nssv17976647;dbVar:nssv15137911	3:44906991-49078376;3:46726615-46968315	0.00;0.05	NA	NA	dbVar	chr3:46721861-46744359	0.01	dbVar	chr3:46738697-46744289	0.01	NA	NA	NA	IMH	3:30036454-134858252	0.0138	NA	chr3:46721861-46744359 dbVar	chr3:46741086-46741238 dbVar;chr3:46741150-46741206 HPRC:pbsv.DEL.2925;	chr3:46738697-46744289 dbVar;3:46741150-46741206 CMRI:1_pbsv.DEL.530;chr3:46741178-46741206 HPRC:pbsv.DEL.2926	0.255	0.24	NA	NA	3:46741348-46741644	AluY	NA	NA	NA	NA	NA	NA	NA	NA	NA	NA	NA	NA	NA	NA	NA	NA	NA	NA	NA	NA	-1.6	1B (cf Gene_count, RE_gene, -0.60);2F/4O (cf B_loss_source, -1.00);2B (cf po_P_loss_source, HI, OMIM_morbid, +0.00);3A (0 gene, +0.00);5F (+0.00)	1
3_47486355_47486410_DEL_1	full	p21.31	NA	LOC105377073	ELP6	0	NA	NA	NA	NA	NA	NA	NA	NA	NA	NA	NA	NA	NA	NA	dbVar:nssv15162889;dbVar:nssv15164144;dbVar:nssv15149891;nssv15151839;dbVar:nssv15147573;dbVar:nssv15606070;dbVar:nssv15147946	3:18497-198221156;3:19818-198111391;3:20215-198125115;3:36986823-49891787;3:45112279-53844589;3:45879884-50749922	0.00;0.00;0.00;0.00;0.00;0.00	NA	dbVar:nssv17976647	3:44906991-49078376	0	NA	NA	dbVar	chr3:47485559-47529809;chr3:47485683-47536421	0.01	dbVar	chr3:47482787-47491719;chr3:47482846-47491688;chr3:47484328-47488549;chr3:47484469-47488616	0.01	NA	NA	NA	IMH	3:30036454-134858252	0.0138	chr3:47485683-47536421 dbVar	chr3:47485559-47529809 dbVar	chr3:47482846-47491688 dbVar;chr3:47484469-47488616 dbVar;	chr3:47482787-47491719 dbVar;chr3:47484328-47488549 dbVar;chr3:47486382-47486408 HPRC:pbsv.DEL.2972	0.19	0.285	3:47486066-47486283;3:47486284-47486438;3:47486439-47486711	L1MB7;(TA)n;AluSx1	3:47486284-47486438;3:47486439-47486711	(TA)n;AluSx1	NA	NA	NA	NA	NA	NA	NA	NA	NA	NA	NA	NA	NA	NA	NA	NA	NA	NA	NA	NA	-1.6	1B (cf Gene_count, RE_gene, -0.60);2F/4O (cf B_loss_source, -1.00);2B (cf po_P_loss_source, HI, OMIM_morbid, +0.00);3A (0 gene, +0.00);5F (+0.00)	1
3_48212134_48212309_DEL_1	full	p21.31	NA	MIR4443	CAMP	0	NA	NA	NA	NA	NA	NA	NA	NA	NA	NA	NA	NA	NA	NA	dbVar:nssv15162889;dbVar:nssv15164144;dbVar:nssv15149891;nssv15151839;dbVar:nssv15147573;dbVar:nssv15606070;dbVar:nssv15147946	3:18497-198221156;3:19818-198111391;3:20215-198125115;3:36986823-49891787;3:45112279-53844589;3:45879884-50749922	0.00;0.00;0.00;0.00;0.00;0.00	NA	dbVar:nssv17976647	3:44906991-49078376	0	NA	NA	dbVar	chr3:48210402-48213528	0.01	CMRI:4_pbsv.DEL.903_duplicate1	3:48210386-48213528	0.0139	NA	NA	NA	IMH	3:30036454-134858252	0.0138	NA	chr3:48210402-48213528 dbVar	3:48212131-48212245 CMRI:10_pbsv.DEL.568;chr3:48212170-48212313 HPRC:pbsv.DEL.3023;	3:48210386-48213528 CMRI:4_pbsv.DEL.903_duplicate1;3:48212157-48212309 PacBioCoLoRS;3:48212176-48212242 CMRI:25_pbsv.DEL.694_duplicate1	0.84	0.825	3:48211449-48212109;3:48212078-48213101	SVA_F;SVA_F	3:48212078-48213101	SVA_F	3:48210404-48213507;3:48210404-48213525;3:48210437-48213529;3:48210439-48213110;3:48210449-48213107;3:48210571-48212091;3:48210571-48213108;3:48210571-48213346;3:48210573-48213104;3:48210573-48213106;3:48210573-48213109;3:48210573-48213384;3:48210573-48213522;3:48210583-48213111;3:48210600-48213098;3:48210600-48213110;3:48210600-48213360;3:48210601-48213108	3:48210404-48213507;3:48210404-48213525;3:48210437-48213529;3:48210439-48213110;3:48210449-48213107;3:48210571-48213108;3:48210571-48213346;3:48210573-48213104;3:48210573-48213106;3:48210573-48213109;3:48210573-48213384;3:48210573-48213522;3:48210583-48213111;3:48210600-48213098;3:48210600-48213110;3:48210600-48213360;3:48210601-48213108	NA	NA	NA	NA	NA	NA	NA	NA	NA	NA	NA	NA	NA	NA	NA	NA	NA	NA	-1.6	1B (cf Gene_count, RE_gene, -0.60);2F/4O (cf B_loss_source, -1.00);2B (cf po_P_loss_source, HI, OMIM_morbid, +0.00);3A (0 gene, +0.00);5F (+0.00)	1
3_49456843_49457173_DEL_1	full	p21.31	NA	NICN1	DAG1	0	NA	NA	NA	NA	NA	NA	NA	NA	NA	NA	NA	NA	NA	NA	dbVar:nssv15162889;dbVar:nssv15164144;dbVar:nssv15149891;nssv15151839;dbVar:nssv15147573;dbVar:nssv15606070;dbVar:nssv15147946	3:18497-198221156;3:19818-198111391;3:20215-198125115;3:36986823-49891787;3:45112279-53844589;3:45879884-50749922	0.00;0.00;0.00;0.00;0.00;0.01	NA	dbVar:nssv16207900;dbVar:nssv17173210;dbVar:nssv16255498;dbVar:nssv17173204	3:48305188-49592795;3:48466472-50302976;3:48769761-51326127;3:49121217-49533209	0.03;0.02;0.01;0.08	NA	NA	dbVar	chr3:49438566-49484567	0.01	dbVar	chr3:49437388-49464986	0.01	NA	NA	NA	IMH	3:30036454-134858252	0.0138	3:49456844-49457172 1000g	chr3:49438566-49484567 dbVar	3:49456843-49457172 CMRI:0_pbsv.DEL.544_duplicate2;3:49456843-49457172 PacBioCoLoRS;3:49456844-49457172 1000g;chr3:49456854-49457172 gnomAD-SV_v3_DEL_chr3_53c1bcd6	chr3:49437388-49464986 dbVar;chr3:49456843-49457172 HPRC:pbsv.DEL.3106;chr3:49456843-49457172 dbVar;chr3:49456844-49457172 dbVar	0.44	0.56	3:49456676-49456851;3:49456853-49457171	MIRb;AluYa5	3:49456853-49457171	AluYa5	NA	NA	NA	NA	NA	NA	NA	NA	NA	NA	NA	NA	NA	NA	NA	NA	NA	NA	NA	NA	-1.6	1B (cf Gene_count, RE_gene, -0.60);2F/4O (cf B_loss_source, -1.00);2B (cf po_P_loss_source, HI, OMIM_morbid, +0.00);3A (0 gene, +0.00);5F (+0.00)	1
3_51738782_51738853_DEL_1	full	p21.2	NA	GRM2	LOC105377087	0	NA	NA	NA	NA	NA	NA	NA	NA	NA	NA	NA	NA	NA	NA	dbVar:nssv15162889;dbVar:nssv15164144;dbVar:nssv15149891;nssv15151839;dbVar:nssv15606070	3:18497-198221156;3:19818-198111391;3:20215-198125115;3:45112279-53844589	0.00;0.00;0.00;0.00	NA	dbVar:nssv15119824;dbVar:nssv15138924	3:49461001-55314500;3:51394435-55064449	0.00;0.00	NA	NA	NA	NA	NA	esv2670373	3:51738724-51739014	0.02	NA	NA	NA	IMH	3:30036454-134858252	0.0138	NA	NA	3:51738782-51738852 CMRI:1_pbsv.DEL.592_duplicate1;chr3:51738818-51738918 HPRC:pbsv.DEL.3228	3:51738724-51739014 esv2670373;3:51738782-51738852 PacBioCoLoRS	0.52	0.52	3:51737952-51738684	HERVI-int	NA	NA	NA	NA	NA	NA	NA	NA	NA	NA	NA	NA	NA	NA	NA	NA	NA	NA	NA	NA	NA	NA	-1.6	1B (cf Gene_count, RE_gene, -0.60);2F/4O (cf B_loss_source, -1.00);2B (cf po_P_loss_source, HI, OMIM_morbid, +0.00);3A (0 gene, +0.00);5F (+0.00)	1
3_53979515_53979567_DEL_1	full	p21.1	NA	SELENOK	LOC105377095	0	NA	NA	NA	NA	NA	NA	NA	NA	NA	NA	NA	NA	NA	NA	dbVar:nssv15162889;dbVar:nssv15164144;dbVar:nssv15149891;nssv15151839	3:18497-198221156;3:19818-198111391;3:20215-198125115	0.00;0.00;0.00	NA	dbVar:nssv15119824;dbVar:nssv15138924;dbVar:nssv15124528	3:49461001-55314500;3:51394435-55064449;3:52052584-59703483	0.00;0.00;0.00	NA	NA	dbVar	chr3:53047376-54215600	0.01	dbVar	chr3:53965050-53996370;chr3:53970892-54000847;chr3:53972174-54001502	0.01	NA	NA	NA	IMH	3:30036454-134858252	0.0138	NA	chr3:53047376-54215600 dbVar	chr3:53970892-54000847 dbVar;3:53979501-53979551 CMRI:2_pbsv.DEL.756_duplicate1;3:53979501-53979551 PacBioCoLoRS;chr3:53979546-53979571 HPRC:pbsv.DEL.3340	chr3:53965050-53996370 dbVar;chr3:53972174-54001502 dbVar;chr3:53979501-53979551 HPRC:pbsv.DEL.3339;chr3:53979501-53979551 dbVar	0.57	0.56	3:53979502-53979737	(TCCCT)n	3:53979502-53979737	(TCCCT)n	NA	NA	NA	NA	NA	NA	NA	NA	NA	NA	NA	NA	NA	NA	NA	NA	NA	NA	NA	NA	-1.6	1B (cf Gene_count, RE_gene, -0.60);2F/4O (cf B_loss_source, -1.00);2B (cf po_P_loss_source, HI, OMIM_morbid, +0.00);3A (0 gene, +0.00);5F (+0.00)	1
3_56514150_56514581_DEL_1	full	p14.3	NA	LOC105377099	CCDC66	0	NA	NA	NA	NA	NA	NA	NA	NA	NA	NA	NA	NA	NA	NA	dbVar:nssv15162889;dbVar:nssv15164144;dbVar:nssv15149891;nssv15151839	3:18497-198221156;3:19818-198111391;3:20215-198125115	0.00;0.00;0.00	NA	dbVar:nssv15124528;dbVar:nssv15146214	3:52052584-59703483;3:54045019-66060461	0.01;0.00	NA	NA	dbVar	chr3:55787957-57160125	0.01	CMRI:9_pbsv.DEL.694_duplicate1	3:56514150-56514581	0.0956	NA	NA	NA	IMH	3:30036454-134858252	0.0138	chr3:56513841-56514485 dbVar;chr3:56514550-56515082 dbVar	chr3:55787957-57160125 dbVar;chr3:56514314-56514997 dbVar	3:56514206-56514771 PacBioCoLoRS;chr3:56514233-56514365 HPRC:pbsv.DEL.3488;3:56514266-56514355 CMRI:1_pbsv.DEL.650_duplicate1;	3:56514150-56514581 CMRI:9_pbsv.DEL.694_duplicate1;chr3:56514206-56514816 HPRC:pbsv.DEL.3486;chr3:56514233-56514408 HPRC:pbsv.DEL.3487;3:56514266-56514355 PacBioCoLoRS	0.235	0.2	NA	NA	NA	NA	NA	NA	NA	NA	NA	NA	NA	NA	NA	NA	NA	NA	NA	NA	NA	NA	NA	NA	NA	NA	-1.6	1B (cf Gene_count, RE_gene, -0.60);2F/4O (cf B_loss_source, -1.00);2B (cf po_P_loss_source, HI, OMIM_morbid, +0.00);3A (0 gene, +0.00);5F (+0.00)	1
3_61430348_61431132_DEL_1	full	p14.2	NA	LOC105377115	PTPRG	0	NA	NA	NA	NA	NA	NA	NA	NA	NA	NA	NA	NA	NA	NA	dbVar:nssv15162889;dbVar:nssv15164144;dbVar:nssv15149891;nssv15151839	3:18497-198221156;3:19818-198111391;3:20215-198125115	0.00;0.00;0.00	NA	dbVar:nssv15146214;dbVar:nssv15774780;dbVar:nssv15148889;dbVar:nssv15147494;dbVar:nssv17956097;dbVar:nssv16207905;dbVar:nssv15150232	3:54045019-66060461;3:57042109-65731281;3:57140425-90259960;3:57430539-64884522;3:59346783-70637004;3:60463935-65575963;3:60540494-63757254	0.01;0.01;0.00;0.01;0.01;0.02;0.02	NA	NA	dbVar	chr3:61383158-61432945;chr3:61398310-61433715	0.01	1000g;dbVar	chr3:61430342-61431132;3:61430343-61431132	0.0199	NA	NA	NA	IMH	3:30036454-134858252	0.0138	chr3:61398310-61433715 dbVar	chr3:61383158-61432945 dbVar	chr3:61430155-61430788 gnomAD-SV_v3_DEL_chr3_fc9370b8;3:61430343-61431132 1000g;3:61430349-61431131 DDD:10416;3:61430352-61431131 IMH;	chr3:61430091-61431131 gnomAD-SV_v3_DEL_chr3_939a6e2f;chr3:61430342-61431132 dbVar;3:61430348-61431131 CMRI:2_pbsv.DEL.866_duplicate1;chr3:61430351-61431131 dbVar;3:61430476-61430968 DDD:10419	0.56	0.375	3:61430175-61430434	AluSz6	3:61431030-61431134;3:61431185-61431909	L2b;L1MB7	NA	NA	NA	NA	NA	NA	NA	NA	NA	NA	NA	NA	NA	NA	NA	NA	NA	NA	NA	NA	-1.6	1B (cf Gene_count, RE_gene, -0.60);2F/4O (cf B_loss_source, -1.00);2B (cf po_P_loss_source, HI, OMIM_morbid, +0.00);3A (0 gene, +0.00);5F (+0.00)	1
3_63149180_63149634_DEL_1	full	p14.2	NA	LINC00698	SYNPR	0	NA	NA	NA	NA	NA	NA	NA	NA	NA	NA	NA	NA	NA	NA	dbVar:nssv15162889;dbVar:nssv15164144;dbVar:nssv15149891;nssv15151839	3:18497-198221156;3:19818-198111391;3:20215-198125115	0.00;0.00;0.00	NA	dbVar:nssv15146214;dbVar:nssv15774780;dbVar:nssv15148889;dbVar:nssv15147494;dbVar:nssv17956097;dbVar:nssv16207905;dbVar:nssv15150232;dbVar:nssv15146193	3:54045019-66060461;3:57042109-65731281;3:57140425-90259960;3:57430539-64884522;3:59346783-70637004;3:60463935-65575963;3:60540494-63757254;3:61970848-68465832	0.00;0.01;0.00;0.01;0.00;0.01;0.01;0.01	NA	NA	dbVar	chr3:63002548-63210981;chr3:63053514-63219413;chr3:63135146-63158171;chr3:63144241-63154397	0.01	dbVar	chr3:63142324-63153824	0.01	NA	NA	NA	IMH	3:30036454-134858252	0.0138	chr3:63053514-63219413 dbVar;chr3:63144241-63154397 dbVar	chr3:63002548-63210981 dbVar;chr3:63135146-63158171 dbVar	chr3:63149171-63149629 dbVar;3:63149172-63149629 esv3596388;chr3:63149180-63149633 HPRC:pbsv.DEL.3855;chr3:63149180-63149633 dbVar;chr3:63149181-63149633 dbVar;chr3:63149181-63149633 gnomAD-SV_v3_DEL_chr3_0bdf62a6;	chr3:63142324-63153824 dbVar;3:63149172-63149629 1000g;3:63149180-63149633 CMRI:34_pbsv.DEL.767_duplicate1;3:63149180-63149633 PacBioCoLoRS;3:63149181-63149633 DDD:10454;3:63149181-63149633 esv2677248;3:63149182-63149633 IMH	0.45	0.315	3:63148814-63149149;3:63149204-63149399	L2a;L2a	3:63149629-63149933	L2a	NA	NA	NA	NA	NA	NA	NA	NA	NA	NA	NA	NA	NA	NA	NA	NA	NA	NA	NA	NA	-1.6	1B (cf Gene_count, RE_gene, -0.60);2F/4O (cf B_loss_source, -1.00);2B (cf po_P_loss_source, HI, OMIM_morbid, +0.00);3A (0 gene, +0.00);5F (+0.00)	1
3_63198644_63198710_DEL_1	full	p14.2	NA	LINC00698	SYNPR	0	NA	NA	NA	NA	NA	NA	NA	NA	NA	NA	NA	NA	NA	NA	dbVar:nssv15162889;dbVar:nssv15164144;dbVar:nssv15149891;nssv15151839	3:18497-198221156;3:19818-198111391;3:20215-198125115	0.00;0.00;0.00	NA	dbVar:nssv15146214;dbVar:nssv15774780;dbVar:nssv15148889;dbVar:nssv15147494;dbVar:nssv17956097;dbVar:nssv16207905;dbVar:nssv15150232;dbVar:nssv15146193	3:54045019-66060461;3:57042109-65731281;3:57140425-90259960;3:57430539-64884522;3:59346783-70637004;3:60463935-65575963;3:60540494-63757254;3:61970848-68465832	0.00;0.00;0.00;0.00;0.00;0.00;0.00;0.00	NA	NA	dbVar	chr3:63002548-63210981;chr3:63053514-63219413	0.01	dbVar	chr3:63196659-63204836	0.01	NA	NA	NA	IMH	3:30036454-134858252	0.0138	chr3:63053514-63219413 dbVar	chr3:63002548-63210981 dbVar	3:63198641-63198691 CMRI:1_pbsv.DEL.709_duplicate2;chr3:63198641-63198691 dbVar;chr3:63198710-63198786 HPRC:pbsv.DEL.3859	chr3:63196659-63204836 dbVar;3:63198641-63198691 PacBioCoLoRS;3:63198710-63198786 CMRI:11_pbsv.DEL.1276_duplicate2	0.18	0.115	3:63198614-63198960	(TATATATG)n	3:63198614-63198960	(TATATATG)n	NA	NA	NA	NA	NA	NA	NA	NA	NA	NA	NA	NA	NA	NA	NA	NA	NA	NA	NA	NA	-1.6	1B (cf Gene_count, RE_gene, -0.60);2F/4O (cf B_loss_source, -1.00);2B (cf po_P_loss_source, HI, OMIM_morbid, +0.00);3A (0 gene, +0.00);5F (+0.00)	1
3_64278744_64279163_DEL_1	full	p14.1	NA	PRICKLE2-AS3	PRICKLE2-DT	0	NA	NA	NA	NA	NA	NA	NA	NA	NA	NA	NA	NA	NA	NA	dbVar:nssv15162889;dbVar:nssv15164144;dbVar:nssv15149891;nssv15151839	3:18497-198221156;3:19818-198111391;3:20215-198125115	0.00;0.00;0.00	NA	dbVar:nssv15146214;dbVar:nssv15774780;dbVar:nssv15148889;dbVar:nssv15147494;dbVar:nssv17956097;dbVar:nssv16207905;dbVar:nssv15146193	3:54045019-66060461;3:57042109-65731281;3:57140425-90259960;3:57430539-64884522;3:59346783-70637004;3:60463935-65575963;3:61970848-68465832	0.00;0.00;0.00;0.01;0.00;0.01;0.01	NA	NA	NA	NA	NA	dbVar	chr3:64273416-64285568	0.01	NA	NA	NA	IMH	3:30036454-134858252	0.0138	NA	NA	chr3:64278715-64279162 dbVar	chr3:64273416-64285568 dbVar	0.425	0.335	NA	NA	NA	NA	NA	NA	NA	NA	NA	NA	NA	NA	NA	NA	NA	NA	NA	NA	NA	NA	NA	NA	NA	NA	-1.6	1B (cf Gene_count, RE_gene, -0.60);2F/4O (cf B_loss_source, -1.00);2B (cf po_P_loss_source, HI, OMIM_morbid, +0.00);3A (0 gene, +0.00);5F (+0.00)	1
3_65132118_65133991_DEL_1	full	p14.1	NA	LOC105377125	LOC105377127	0	NA	NA	NA	NA	NA	NA	NA	NA	NA	NA	NA	NA	NA	NA	dbVar:nssv15162889;dbVar:nssv15164144;dbVar:nssv15149891;nssv15151839	3:18497-198221156;3:19818-198111391;3:20215-198125115	0.00;0.00;0.00	NA	dbVar:nssv15146214;dbVar:nssv15774780;dbVar:nssv15148889;dbVar:nssv17956097;dbVar:nssv16207905;dbVar:nssv15146193;dbVar:nssv15120308	3:54045019-66060461;3:57042109-65731281;3:57140425-90259960;3:59346783-70637004;3:60463935-65575963;3:61970848-68465832;3:64761249-78410098	0.02;0.02;0.01;0.02;0.04;0.03;0.01	NA	NA	dbVar	chr3:64931827-65295584;chr3:65088563-65195789	0.01	1000g;dbVar;esv3596414;gnomAD-SV_v3_DEL_chr3_07af95ec	chr3:65125825-65142325;chr3:65131700-65134367;chr3:65132078-65134031;3:65132079-65134031;3:65132079-65134031;chr3:65132110-65134029	0.135	NA	NA	NA	IMH	3:30036454-134858252	0.0138	chr3:65088563-65195789 dbVar;	chr3:64931827-65295584 dbVar;chr3:65132165-65132301 dbVar	chr3:65131700-65134367 dbVar;3:65132079-65134031 1000g;chr3:65132110-65134029 gnomAD-SV_v3_DEL_chr3_07af95ec;chr3:65132118-65133990 HPRC:pbsv.DEL.3953;3:65132119-65133990 DDD:10470;3:65132179-65133987 IMH;	chr3:65125825-65142325 dbVar;chr3:65132078-65134031 dbVar;3:65132079-65134031 esv3596414;3:65132118-65133990 CMRI:4_pbsv.DEL.1166_duplicate2;3:65132118-65133990 PacBioCoLoRS;3:65132119-65133990 esv2670508;3:65132688-65133855 IMH	0.455	0.45	3:65131979-65132186	L2a	3:65133733-65134058;3:65134051-65134133	L2a;L2a	NA	NA	NA	NA	NA	NA	NA	NA	NA	NA	NA	NA	NA	NA	NA	NA	NA	NA	NA	NA	-1.6	1B (cf Gene_count, RE_gene, -0.60);2F/4O (cf B_loss_source, -1.00);2B (cf po_P_loss_source, HI, OMIM_morbid, +0.00);3A (0 gene, +0.00);5F (+0.00)	1
3_65137329_65137830_DEL_1	full	p14.1	NA	LOC105377125	LOC105377127	0	NA	NA	NA	NA	NA	NA	NA	NA	NA	NA	NA	NA	NA	NA	dbVar:nssv15162889;dbVar:nssv15164144;dbVar:nssv15149891;nssv15151839	3:18497-198221156;3:19818-198111391;3:20215-198125115	0.00;0.00;0.00	NA	dbVar:nssv15146214;dbVar:nssv15774780;dbVar:nssv15148889;dbVar:nssv17956097;dbVar:nssv16207905;dbVar:nssv15146193;dbVar:nssv15120308	3:54045019-66060461;3:57042109-65731281;3:57140425-90259960;3:59346783-70637004;3:60463935-65575963;3:61970848-68465832;3:64761249-78410098	0.00;0.01;0.00;0.00;0.01;0.01;0.00	NA	NA	dbVar	chr3:64931827-65295584;chr3:65088563-65195789	0.01	dbVar	chr3:65125825-65142325	0.01	NA	NA	NA	IMH	3:30036454-134858252	0.0138	chr3:65088563-65195789 dbVar	chr3:64931827-65295584 dbVar	chr3:65136952-65137829 gnomAD-SV_v3_DEL_chr3_b9358845;chr3:65137329-65137829 HPRC:pbsv.DEL.3954;3:65137330-65137829 DDD:10471;3:65137330-65137829 esv2672642;3:65137336-65137868 1000g;	chr3:65125825-65142325 dbVar;3:65137329-65137829 CMRI:6_pbsv.DEL.1126_duplicate3;chr3:65137329-65137829 dbVar;3:65137330-65137829 IMH;chr3:65137335-65137868 dbVar;3:65137336-65137868 esv3596415	0.515	0.38	3:65137193-65137494	AluSc8	NA	NA	NA	NA	NA	NA	NA	NA	NA	NA	NA	NA	NA	NA	NA	NA	NA	NA	NA	NA	NA	NA	-1.6	1B (cf Gene_count, RE_gene, -0.60);2F/4O (cf B_loss_source, -1.00);2B (cf po_P_loss_source, HI, OMIM_morbid, +0.00);3A (0 gene, +0.00);5F (+0.00)	1
3_65203194_65229076_DEL_1	full	p14.1	NA	LINC02040	LOC107986094	0	NA	NA	NA	NA	NA	NA	NA	NA	NA	NA	NA	NA	NA	NA	dbVar:nssv15162889;dbVar:nssv15164144;dbVar:nssv15149891;nssv15151839	3:18497-198221156;3:19818-198111391;3:20215-198125115	0.01;0.01;0.01	NA	dbVar:nssv15146214;dbVar:nssv15774780;dbVar:nssv15148889;dbVar:nssv17956097;dbVar:nssv16207905;dbVar:nssv15146193;dbVar:nssv15120308	3:54045019-66060461;3:57042109-65731281;3:57140425-90259960;3:59346783-70637004;3:60463935-65575963;3:61970848-68465832;3:64761249-78410098	0.22;0.30;0.08;0.23;0.51;0.40;0.19	NA	NA	dbVar	chr3:64931827-65295584	0.01	dbVar;dgv104e203;dgv8355n54	3:65200175-65230906;3:65202779-65232993;chr3:65202842-65230195	0.03	NA	NA	NA	IMH	3:30036454-134858252	0.0138	NA	chr3:64931827-65295584 dbVar	3:65200175-65224688 dgv1383e212;3:65200175-65230906 dgv104e203;3:65202779-65229010 esv2421789;chr3:65202842-65230195 dbVar;3:65203152-65229048 1000g;3:65203194-65229073 CMRI:20_pbsv.DEL.932_duplicate1;3:65203195-65229073 DDD:10472;chr3:65203196-65229073 dbVar;3:65203561-65223718 DDD:10475;3:65206173-65232993 dgv607n27;chr3:65214747-65214980 dbVar	3:65194245-65226921 nsv516641;3:65200175-65224765 dgv4761n100;chr3:65202708-65229073 gnomAD-SV_v3_DEL_chr3_34e3d8e4;3:65202779-65232993 dgv8355n54;chr3:65203151-65229048 dbVar;3:65203152-65229048 esv3596416;3:65203194-65229073 PacBioCoLoRS;3:65203195-65229073 dgv863e199;3:65203197-65229073 IMH;3:65206173-65230129 esv3893714;3:65206922-65242763 DDD:10476	0.475	0.365	3:65202934-65203229;3:65203265-65203498	AluSz6;LTR33A_	3:65229091-65229184	MIRb	NA	NA	NA	NA	NA	NA	NA	NA	NA	NA	NA	NA	NA	NA	NA	NA	NA	NA	NA	NA	-1.6	1B (cf Gene_count, RE_gene, -0.60);2F/4O (cf B_loss_source, -1.00);2B (cf po_P_loss_source, HI, OMIM_morbid, +0.00);3A (0 gene, +0.00);5F (+0.00)	1
3_66063569_66063884_DEL_1	full	p14.1	NA	LOC105377128	SLC25A26	0	NA	NA	NA	NA	NA	NA	NA	NA	NA	NA	NA	NA	NA	NA	dbVar:nssv15162889;dbVar:nssv15164144;dbVar:nssv15149891;nssv15151839	3:18497-198221156;3:19818-198111391;3:20215-198125115	0.00;0.00;0.00	NA	dbVar:nssv15148889;dbVar:nssv17956097;dbVar:nssv15146193;dbVar:nssv15120308	3:57140425-90259960;3:59346783-70637004;3:61970848-68465832;3:64761249-78410098	0.00;0.00;0.00;0.00	NA	NA	dbVar	chr3:65467735-67235727;chr3:65517884-66325201;chr3:65868187-66971667;chr3:65902125-66144429;chr3:65913184-66098202	0.01	dbVar	chr3:66057699-66072607	0.01	NA	NA	NA	IMH	3:30036454-134858252	0.0138	chr3:65517884-66325201 dbVar;chr3:65902125-66144429 dbVar;	chr3:65467735-67235727 dbVar;chr3:65868187-66971667 dbVar;chr3:65913184-66098202 dbVar	chr3:66063460-66063883 dbVar;chr3:66063569-66063883 HPRC:pbsv.DEL.4007;chr3:66063569-66063883 dbVar;chr3:66063585-66063883 gnomAD-SV_v3_DEL_chr3_c2d3ea9c	chr3:66057699-66072607 dbVar;3:66063569-66063883 CMRI:0_pbsv.DEL.706_duplicate1;3:66063569-66063883 PacBioCoLoRS;3:66063570-66063883 esv2666639	0.45	0.435	3:66063403-66063517;3:66063582-66063883	L2c;AluYb8	3:66063582-66063883;3:66063917-66064028	AluYb8;L1M	NA	NA	NA	NA	NA	NA	NA	NA	NA	NA	NA	NA	NA	NA	NA	NA	NA	NA	NA	NA	-1.6	1B (cf Gene_count, RE_gene, -0.60);2F/4O (cf B_loss_source, -1.00);2B (cf po_P_loss_source, HI, OMIM_morbid, +0.00);3A (0 gene, +0.00);5F (+0.00)	1
3_67959150_67960425_DEL_1	full	p14.1	NA	SUCLG2-DT	TAFA1	0	NA	NA	NA	NA	NA	NA	NA	NA	NA	NA	NA	NA	NA	NA	dbVar:nssv15162889;dbVar:nssv15164144;dbVar:nssv15149891;nssv15151839	3:18497-198221156;3:19818-198111391;3:20215-198125115	0.00;0.00;0.00	NA	dbVar:nssv15148889;dbVar:nssv17956097;dbVar:nssv15146193;dbVar:nssv15120308;dbVar:nssv15152855;dbVar:nssv15133062	3:57140425-90259960;3:59346783-70637004;3:61970848-68465832;3:64761249-78410098;3:66148045-75027289;3:67391007-73414001	0.00;0.01;0.02;0.01;0.01;0.02	NA	NA	dbVar	chr3:67792291-68263320	0.01	dbVar	chr3:67958325-67960616	0.01	NA	NA	NA	IMH	3:30036454-134858252	0.0138	NA	chr3:67792291-68263320 dbVar	3:67959150-67960424 CMRI:3_pbsv.DEL.1199_duplicate1;3:67959150-67960424 PacBioCoLoRS;3:67959154-67960424 IMH	chr3:67958325-67960616 dbVar;chr3:67959150-67960424 HPRC:pbsv.DEL.4106;chr3:67959153-67960424 gnomAD-SV_v3_DEL_chr3_65f14411	0.265	0.335	3:67958980-67960529	L1MA3	3:67958980-67960529;3:67960515-67962004	L1MA3;L1PA8	NA	NA	NA	NA	NA	NA	NA	NA	NA	NA	NA	NA	NA	NA	NA	NA	NA	NA	NA	NA	-1.6	1B (cf Gene_count, RE_gene, -0.60);2F/4O (cf B_loss_source, -1.00);2B (cf po_P_loss_source, HI, OMIM_morbid, +0.00);3A (0 gene, +0.00);5F (+0.00)	1
3_68585619_68591106_DEL_1	full	p14.1	NA	LOC105377146	TAFA4	0	NA	NA	NA	NA	NA	NA	NA	NA	NA	NA	NA	NA	NA	NA	dbVar:nssv15162889;dbVar:nssv15164144;dbVar:nssv15149891;nssv15151839;dbVar:nssv15138078	3:18497-198221156;3:19818-198111391;3:20215-198125115;3:68328981-76764319	0.00;0.00;0.00;0.07	NA	dbVar:nssv15148889;dbVar:nssv17956097;dbVar:nssv15120308;dbVar:nssv15152855;dbVar:nssv15133062	3:57140425-90259960;3:59346783-70637004;3:64761249-78410098;3:66148045-75027289;3:67391007-73414001	0.02;0.05;0.04;0.06;0.09	NA	NA	dbVar	chr3:68568828-68595131	0.01	dbVar	chr3:68580448-68591261	0.01	NA	NA	NA	IMH	3:30036454-134858252	0.0138	chr3:68568828-68595131 dbVar	chr3:68565375-68585960 dbVar	chr3:68585589-68591103 dbVar;3:68585590-68591103 esv3596484;chr3:68585619-68591102 HPRC:pbsv.DEL.4128;chr3:68585619-68591102 dbVar;3:68585620-68591102 esv2665791;chr3:68585622-68591102 gnomAD-SV_v3_DEL_chr3_30b4fd7c;3:68587456-68591047 nsv514154	chr3:68580448-68591261 dbVar;3:68585590-68591103 1000g;3:68585619-68591102 CMRI:2_pbsv.DEL.968;3:68585619-68591102 PacBioCoLoRS;3:68585620-68591102 DDD:10514;chr3:68585622-68591102 dbVar;3:68585623-68591102 IMH	0.43	0.42	3:68584972-68587278	L1PA6	NA	NA	NA	NA	NA	NA	NA	NA	NA	NA	NA	NA	NA	NA	NA	NA	NA	NA	NA	NA	NA	NA	-1.6	1B (cf Gene_count, RE_gene, -0.60);2F/4O (cf B_loss_source, -1.00);2B (cf po_P_loss_source, HI, OMIM_morbid, +0.00);3A (0 gene, +0.00);5F (+0.00)	1
3_68690533_68698712_DEL_1	full	p14.1	NA	LOC105377146	TAFA4	0	NA	NA	NA	NA	NA	NA	NA	NA	NA	NA	NA	NA	NA	NA	dbVar:nssv15162889;dbVar:nssv15164144;dbVar:nssv15149891;nssv15151839;dbVar:nssv15138078	3:18497-198221156;3:19818-198111391;3:20215-198125115;3:68328981-76764319	0.00;0.00;0.00;0.10	NA	dbVar:nssv15148889;dbVar:nssv17956097;dbVar:nssv15120308;dbVar:nssv15152855;dbVar:nssv15133062	3:57140425-90259960;3:59346783-70637004;3:64761249-78410098;3:66148045-75027289;3:67391007-73414001	0.02;0.07;0.06;0.09;0.14	NA	NA	dbVar;dgv105e203	3:68671695-68700200;chr3:68689849-68698849	0.02	1000g;IMH;dbVar;dgv105e203;esv3596486;gnomAD-SV_v3_DEL_chr3_b52833b1	3:68671695-68700200;chr3:68684652-68699163;chr3:68690504-68698728;3:68690505-68698728;3:68690505-68698728;chr3:68690531-68698712;chr3:68690531-68698712;3:68690532-68698712	0.9048	NA	NA	NA	IMH	3:30036454-134858252	0.0138	chr3:68689849-68698849 dbVar;	3:68671695-68700200 dgv105e203;3:68691943-68698055 DDD:10517	chr3:68684652-68699163 dbVar;3:68690505-68698728 1000g;chr3:68690530-68698707 HPRC:pbsv.DEL.4143;chr3:68690531-68698712 gnomAD-SV_v3_DEL_chr3_b52833b1;3:68690532-68698712 IMH;3:68690537-68698712 PacBioCoLoRS;3:68691088-68695023 nsv514155;	3:68671695-68700200 dgv105e203;chr3:68690504-68698728 dbVar;3:68690505-68698728 esv3596486;chr3:68690531-68698712 dbVar;chr3:68690532-68698707 dbVar;3:68690537-68698712 CMRI:1_pbsv.DEL.762_duplicate1;3:68690901-68698647 dgv8371n54;3:68691943-68698055 DDD:10517	0.39	0.36	3:68690348-68690570;3:68690571-68691014	AluJr;L1MB4	3:68698773-68698973	MIR	NA	NA	NA	NA	NA	NA	NA	NA	NA	NA	NA	NA	NA	NA	NA	NA	NA	NA	NA	NA	-1.6	1B (cf Gene_count, RE_gene, -0.60);2F/4O (cf B_loss_source, -1.00);2B (cf po_P_loss_source, HI, OMIM_morbid, +0.00);3A (0 gene, +0.00);5F (+0.00)	1
3_70894164_70894498_DEL_1	full	p13	NA	LOC105377152	FOXP1	0	NA	NA	NA	NA	NA	NA	NA	NA	NA	NA	NA	NA	NA	NA	dbVar:nssv15162889;dbVar:nssv15164144;dbVar:nssv15149891;nssv15151839;dbVar:nssv15138078	3:18497-198221156;3:19818-198111391;3:20215-198125115;3:68328981-76764319	0.00;0.00;0.00;0.00	NA	dbVar:nssv15148889;dbVar:nssv15120308;dbVar:nssv15152855;dbVar:nssv15133062;dbVar:nssv15126001;dbVar:nssv17059596;dbVar:nssv15119825;dbVar:nssv15150800;dbVar:nssv15132336;dbVar:nssv15153484;dbVar:nssv16254221	3:57140425-90259960;3:64761249-78410098;3:66148045-75027289;3:67391007-73414001;3:68808590-74960959;3:68890101-72651267;3:70296168-74865078;3:70384682-76963013;3:70418082-71438421;3:70569461-72350419;3:70808309-71210393	0.00;0.00;0.00;0.01;0.01;0.01;0.01;0.01;0.03;0.02;0.08	NA	NA	NA	NA	NA	IMH;dbVar;gnomAD-SV_v3_DEL_chr3_32c3f9ff	chr3:70894026-70894498;3:70894155-70894507;chr3:70894164-70894498	0.66	NA	NA	NA	IMH	3:30036454-134858252	0.0138	NA	NA	3:70894155-70894507 IMH;chr3:70894164-70894495 HPRC:pbsv.DEL.4238;chr3:70894164-70894498 dbVar;	chr3:70894026-70894498 gnomAD-SV_v3_DEL_chr3_32c3f9ff;3:70894164-70894495 CMRI:0_pbsv.DEL.753_duplicate1;3:70894164-70894495 PacBioCoLoRS;3:70894165-70894498 esv2659293	0.41	0.48	3:70892508-70894164;3:70894166-70894235;3:70894251-70894500	L1PA4;LTR16C;LTR10F	3:70894251-70894500;3:70894501-70898957	LTR10F;L1P1	NA	NA	NA	NA	NA	NA	NA	NA	NA	NA	NA	NA	NA	NA	NA	NA	NA	NA	NA	NA	-1.6	1B (cf Gene_count, RE_gene, -0.60);2F/4O (cf B_loss_source, -1.00);2B (cf po_P_loss_source, HI, OMIM_morbid, +0.00);3A (0 gene, +0.00);5F (+0.00)	1
3_74659845_74659972_DEL_1	full	p12.3	NA	LOC105377166	LOC105377167	0	NA	NA	NA	NA	NA	NA	NA	NA	NA	NA	NA	NA	NA	NA	dbVar:nssv15162889;dbVar:nssv15164144;dbVar:nssv15149891;nssv15151839;dbVar:nssv15138078;dbVar:nssv17976063	3:18497-198221156;3:19818-198111391;3:20215-198125115;3:68328981-76764319;3:72439607-99895914	0.00;0.00;0.00;0.00;0.00	NA	dbVar:nssv15148889;dbVar:nssv15120308;dbVar:nssv15152855;dbVar:nssv15126001;dbVar:nssv15119825;dbVar:nssv15150800;dbVar:nssv15138930;dbVar:nssv15139329	3:57140425-90259960;3:64761249-78410098;3:66148045-75027289;3:68808590-74960959;3:70296168-74865078;3:70384682-76963013;3:73824872-90453699;3:74649383-89495681	0.00;0.00;0.00;0.00;0.00;0.00;0.00;0.00	NA	NA	NA	NA	NA	CMRI:3_pbsv.DEL.1299	3:74659830-74659988	0.0139	NA	NA	NA	IMH	3:30036454-134858252;3:72502419-189537676	0.0342	NA	NA	chr3:74659845-74659971 HPRC:pbsv.DEL.4423;3:74659877-74659971 PacBioCoLoRS;3:74659909-74659971 CMRI:71_pbsv.DEL.812;	3:74659830-74659988 CMRI:3_pbsv.DEL.1299;3:74659877-74659971 CMRI:0_pbsv.DEL.782_duplicate1;chr3:74659877-74659971 dbVar;chr3:74659941-74659971 HPRC:pbsv.DEL.4426	0.195	0.16	NA	NA	NA	NA	NA	NA	NA	NA	NA	NA	NA	NA	NA	NA	NA	NA	NA	NA	NA	NA	NA	NA	NA	NA	-1.6	1B (cf Gene_count, RE_gene, -0.60);2F/4O (cf B_loss_source, -1.00);2B (cf po_P_loss_source, HI, OMIM_morbid, +0.00);3A (0 gene, +0.00);5F (+0.00)	1
3_75099618_75099687_DEL_1	full	p12.3	NA	LOC105377168	LOC107986099	0	NA	NA	NA	NA	NA	NA	NA	NA	NA	NA	NA	NA	NA	NA	dbVar:nssv15162889;dbVar:nssv15164144;dbVar:nssv15149891;nssv15151839;dbVar:nssv15138078;dbVar:nssv17976063	3:18497-198221156;3:19818-198111391;3:20215-198125115;3:68328981-76764319;3:72439607-99895914	0.00;0.00;0.00;0.00;0.00	NA	dbVar:nssv15148889;dbVar:nssv15120308;dbVar:nssv15150800;dbVar:nssv15138930;dbVar:nssv15139329	3:57140425-90259960;3:64761249-78410098;3:70384682-76963013;3:73824872-90453699;3:74649383-89495681	0.00;0.00;0.00;0.00;0.00	NA	NA	1000g;dbVar	chr3:75057999-75223878;chr3:75090821-75119585;chr3:75095849-75121849;chr3:75098423-75130452;3:75098424-75130452	0.0225	esv2674150	3:75097458-75125324	0.01	NA	NA	NA	IMH	3:30036454-134858252;3:72502419-189537676	0.0342	chr3:75090821-75119585 dbVar;chr3:75098423-75130452 dbVar;	chr3:75057999-75223878 dbVar;chr3:75095849-75121849 dbVar;3:75098424-75130452 1000g	chr3:75099619-75099686 dbVar;	3:75097458-75125324 esv2674150;chr3:75099620-75099686 dbVar	0.31	0.36	3:75098569-75100755	L1MA3	3:75098569-75100755	L1MA3	NA	NA	NA	NA	NA	NA	NA	NA	NA	NA	NA	NA	NA	NA	NA	NA	NA	NA	NA	NA	-1.6	1B (cf Gene_count, RE_gene, -0.60);2F/4O (cf B_loss_source, -1.00);2B (cf po_P_loss_source, HI, OMIM_morbid, +0.00);3A (0 gene, +0.00);5F (+0.00)	1
3_75289515_75289596_DEL_1	full	p12.3	NA	MIR4444-2	LOC124905452	0	NA	NA	NA	NA	NA	NA	NA	NA	NA	NA	NA	NA	NA	NA	dbVar:nssv15162889;dbVar:nssv15164144;dbVar:nssv15149891;nssv15151839;dbVar:nssv15138078;dbVar:nssv17976063	3:18497-198221156;3:19818-198111391;3:20215-198125115;3:68328981-76764319;3:72439607-99895914	0.00;0.00;0.00;0.00;0.00	NA	dbVar:nssv15148889;dbVar:nssv15120308;dbVar:nssv15150800;dbVar:nssv15138930;dbVar:nssv15139329	3:57140425-90259960;3:64761249-78410098;3:70384682-76963013;3:73824872-90453699;3:74649383-89495681	0.00;0.00;0.00;0.00;0.00	NA	NA	dbVar	chr3:75155848-75385249;chr3:75271899-75296179	0.01	CMRI:2_pbsv.DEL.1041;PacBioCoLoRS	3:75289507-75289634;3:75289507-75289634	0.1733	NA	NA	NA	IMH	3:30036454-134858252;3:72502419-189537676	0.0342	chr3:75271899-75296179 dbVar	chr3:75155848-75385249 dbVar	3:75289507-75289634 PacBioCoLoRS;	3:75289507-75289634 CMRI:2_pbsv.DEL.1041;chr3:75289515-75289595 HPRC:pbsv.DEL.4455	0.735	0.8	3:75288733-75290456	SVA_D	3:75288733-75290456	SVA_D	3:75280686-75295524	3:75280686-75295524	NA	NA	NA	NA	NA	NA	NA	NA	NA	NA	NA	NA	NA	NA	NA	NA	NA	NA	-1.6	1B (cf Gene_count, RE_gene, -0.60);2F/4O (cf B_loss_source, -1.00);2B (cf po_P_loss_source, HI, OMIM_morbid, +0.00);3A (0 gene, +0.00);5F (+0.00)	1
3_75358968_75359032_DEL_1	full	p12.3	NA	MIR4444-2	LOC124905452	0	NA	NA	NA	NA	NA	NA	NA	NA	NA	NA	NA	NA	NA	NA	dbVar:nssv15162889;dbVar:nssv15164144;dbVar:nssv15149891;nssv15151839;dbVar:nssv15138078;dbVar:nssv17976063	3:18497-198221156;3:19818-198111391;3:20215-198125115;3:68328981-76764319;3:72439607-99895914	0.00;0.00;0.00;0.00;0.00	NA	dbVar:nssv15148889;dbVar:nssv15120308;dbVar:nssv15150800;dbVar:nssv15138930;dbVar:nssv15139329	3:57140425-90259960;3:64761249-78410098;3:70384682-76963013;3:73824872-90453699;3:74649383-89495681	0.00;0.00;0.00;0.00;0.00	NA	NA	dbVar	chr3:75155848-75385249	0.01	dgv4777n100;esv2763755;nsv517173	3:75329935-75598736;3:75347668-75742905;3:75357236-75636809	0.03	NA	NA	NA	IMH	3:30036454-134858252;3:72502419-189537676	0.0342	NA	chr3:75155848-75385249 dbVar	3:75347668-75742905 esv2763755;3:75358968-75359031 CMRI:6_pbsv.DEL.1282_duplicate2	3:75329935-75598736 nsv517173;3:75357236-75636809 dgv4777n100	0.385	0.355	3:75358334-75360819	SATR2	3:75358334-75360819	SATR2	3:75346198-75366549;3:75346310-75359050;3:75346310-75363937;3:75346310-75369412;3:75346672-75366549;3:75346892-75376489;3:75346895-75367071;3:75346899-75367149;3:75347922-75365929;3:75350331-75366549;3:75350331-75367149;3:75350331-75372488;3:75350331-75376489;3:75350331-75376512;3:75350331-75390126;3:75350331-75395105;3:75350332-75366549;3:75350344-75366549;3:75350487-75366545;3:75350505-75366545;3:75350505-75366547;3:75351296-75376487;3:75351296-75380315;3:75351296-75395105;3:75351547-75370344;3:75351548-75366549;3:75351548-75366991;3:75351683-75365930;3:75353958-75360587;3:75354092-75360201;3:75354424-75366549;3:75354657-75365929;3:75354675-75376489;3:75354711-75376469	3:75346198-75366549;3:75346310-75359050;3:75346310-75363937;3:75346310-75369412;3:75346672-75366549;3:75346892-75376489;3:75346895-75367071;3:75346899-75367149;3:75347922-75365929;3:75350331-75366549;3:75350331-75367149;3:75350331-75372488;3:75350331-75376489;3:75350331-75376512;3:75350331-75390126;3:75350331-75395105;3:75350332-75366549;3:75350344-75366549;3:75350487-75366545;3:75350505-75366545;3:75350505-75366547;3:75351296-75376487;3:75351296-75380315;3:75351296-75395105;3:75351547-75370344;3:75351548-75366549;3:75351548-75366991;3:75351683-75365930;3:75353958-75360587;3:75354092-75360201;3:75354424-75366549;3:75354657-75365929;3:75354675-75376489;3:75354711-75376469	NA	NA	NA	NA	NA	NA	NA	NA	NA	NA	NA	NA	NA	NA	NA	NA	NA	NA	-1.6	1B (cf Gene_count, RE_gene, -0.60);2F/4O (cf B_loss_source, -1.00);2B (cf po_P_loss_source, HI, OMIM_morbid, +0.00);3A (0 gene, +0.00);5F (+0.00)	1
3_75600860_75601135_DEL_1	full	p12.3	NA	LINC02018	MIR1324	0	NA	NA	NA	NA	NA	NA	NA	NA	NA	NA	NA	NA	NA	NA	dbVar:nssv15162889;dbVar:nssv15164144;dbVar:nssv15149891;nssv15151839;dbVar:nssv15138078;dbVar:nssv17976063	3:18497-198221156;3:19818-198111391;3:20215-198125115;3:68328981-76764319;3:72439607-99895914	0.00;0.00;0.00;0.00;0.00	NA	dbVar:nssv15148889;dbVar:nssv15120308;dbVar:nssv15150800;dbVar:nssv15138930;dbVar:nssv15139329	3:57140425-90259960;3:64761249-78410098;3:70384682-76963013;3:73824872-90453699;3:74649383-89495681	0.00;0.00;0.00;0.00;0.00	NA	NA	dbVar	chr3:75431203-75624945;chr3:75485703-76040430	0.01	dbVar;dgv4777n100;esv2656637;esv2763755	3:75347668-75742905;3:75357236-75636809;3:75566595-75630441;chr3:75593849-75601249	0.11	NA	NA	NA	IMH	3:30036454-134858252;3:72502419-189537676;3:75447628-125901392	0.239	chr3:75485703-76040430 dbVar	chr3:75431203-75624945 dbVar	3:75357236-75636809 dgv4777n100;chr3:75593849-75601249 dbVar	3:75347668-75742905 esv2763755;3:75566595-75630441 esv2656637	0.36	0.385	3:75600489-75604057	SATR1	3:75600489-75604057	SATR1	3:75560000-75600959;3:75560000-75609791;3:75560000-75612036;3:75560001-75608746;3:75560001-75624105;3:75560008-75624088;3:75561569-75624089;3:75561584-75624111;3:75573652-75608746;3:75575988-75608742;3:75575988-75608746;3:75576261-75608746;3:75590684-75608746;3:75591458-75608746;3:75591458-75608746;3:75591458-75609718;3:75591467-75601220;3:75591473-75606356;3:75591473-75608746;3:75591477-75608746;3:75591607-75608746;3:75591617-75606125;3:75591617-75614244;3:75592419-75608711;3:75592419-75608742;3:75592419-75608746;3:75592419-75609017;3:75592421-75608743;3:75593060-75608746;3:75593834-75605997;3:75596105-75602769;3:75596575-75614188;3:75596809-75608125;3:75596830-75614279;3:75596854-75608990;3:75599056-75608746;3:75599693-75623993	3:75560000-75609791;3:75560000-75612036;3:75560001-75608746;3:75560001-75624105;3:75560008-75624088;3:75561569-75624089;3:75561584-75624111;3:75573652-75608746;3:75575988-75608742;3:75575988-75608746;3:75576261-75608746;3:75590684-75608746;3:75591458-75608746;3:75591458-75608746;3:75591458-75609718;3:75591467-75601220;3:75591473-75606356;3:75591473-75608746;3:75591477-75608746;3:75591607-75608746;3:75591617-75606125;3:75591617-75614244;3:75592419-75608711;3:75592419-75608742;3:75592419-75608746;3:75592419-75609017;3:75592421-75608743;3:75593060-75608746;3:75593834-75605997;3:75596105-75602769;3:75596575-75614188;3:75596809-75608125;3:75596830-75614279;3:75596854-75608990;3:75599056-75608746;3:75599693-75623993	NA	NA	NA	NA	NA	NA	NA	NA	NA	NA	NA	NA	NA	NA	NA	NA	NA	NA	-1.6	1B (cf Gene_count, RE_gene, -0.60);2F/4O (cf B_loss_source, -1.00);2B (cf po_P_loss_source, HI, OMIM_morbid, +0.00);3A (0 gene, +0.00);5F (+0.00)	1
3_75602621_75602996_DEL_1	full	p12.3	NA	LINC02018	MIR1324	0	NA	NA	NA	NA	NA	NA	NA	NA	NA	NA	NA	NA	NA	NA	dbVar:nssv15162889;dbVar:nssv15164144;dbVar:nssv15149891;nssv15151839;dbVar:nssv15138078;dbVar:nssv17976063	3:18497-198221156;3:19818-198111391;3:20215-198125115;3:68328981-76764319;3:72439607-99895914	0.00;0.00;0.00;0.00;0.00	NA	dbVar:nssv15148889;dbVar:nssv15120308;dbVar:nssv15150800;dbVar:nssv15138930;dbVar:nssv15139329	3:57140425-90259960;3:64761249-78410098;3:70384682-76963013;3:73824872-90453699;3:74649383-89495681	0.00;0.00;0.01;0.00;0.00	NA	NA	dbVar	chr3:75431203-75624945;chr3:75485703-76040430	0.01	dgv4777n100;esv2656637;esv2763755	3:75347668-75742905;3:75357236-75636809;3:75566595-75630441	0.11	NA	NA	NA	IMH	3:30036454-134858252;3:72502419-189537676;3:75447628-125901392	0.239	chr3:75485703-76040430 dbVar	chr3:75431203-75624945 dbVar	3:75357236-75636809 dgv4777n100;	3:75347668-75742905 esv2763755;3:75566595-75630441 esv2656637	0.515	0.47	3:75600489-75604057	SATR1	3:75600489-75604057	SATR1	3:75560000-75609791;3:75560000-75612036;3:75560001-75608746;3:75560001-75624105;3:75560008-75624088;3:75561569-75624089;3:75561584-75624111;3:75573652-75608746;3:75575988-75608742;3:75575988-75608746;3:75576261-75608746;3:75590684-75608746;3:75591458-75608746;3:75591458-75608746;3:75591458-75609718;3:75591473-75606356;3:75591473-75608746;3:75591477-75608746;3:75591607-75608746;3:75591617-75606125;3:75591617-75614244;3:75592419-75608711;3:75592419-75608742;3:75592419-75608746;3:75592419-75609017;3:75592421-75608743;3:75593060-75608746;3:75593834-75605997;3:75596105-75602769;3:75596575-75614188;3:75596809-75608125;3:75596830-75614279;3:75596854-75608990;3:75599056-75608746;3:75599693-75623993	3:75560000-75609791;3:75560000-75612036;3:75560001-75608746;3:75560001-75624105;3:75560008-75624088;3:75561569-75624089;3:75561584-75624111;3:75573652-75608746;3:75575988-75608742;3:75575988-75608746;3:75576261-75608746;3:75590684-75608746;3:75591458-75608746;3:75591458-75608746;3:75591458-75609718;3:75591473-75606356;3:75591473-75608746;3:75591477-75608746;3:75591607-75608746;3:75591617-75606125;3:75591617-75614244;3:75592419-75608711;3:75592419-75608742;3:75592419-75608746;3:75592419-75609017;3:75592421-75608743;3:75593060-75608746;3:75593834-75605997;3:75596575-75614188;3:75596809-75608125;3:75596830-75614279;3:75596854-75608990;3:75599056-75608746;3:75599693-75623993	NA	NA	NA	NA	NA	NA	NA	NA	NA	NA	NA	NA	NA	NA	NA	NA	NA	NA	-1.6	1B (cf Gene_count, RE_gene, -0.60);2F/4O (cf B_loss_source, -1.00);2B (cf po_P_loss_source, HI, OMIM_morbid, +0.00);3A (0 gene, +0.00);5F (+0.00)	1
3_75634183_75634268_DEL_1	full	p12.3	NA	MIR1324	FRG2C	0	NA	NA	NA	NA	NA	NA	NA	NA	NA	NA	NA	NA	NA	NA	dbVar:nssv15162889;dbVar:nssv15164144;dbVar:nssv15149891;nssv15151839;dbVar:nssv15138078;dbVar:nssv17976063	3:18497-198221156;3:19818-198111391;3:20215-198125115;3:68328981-76764319;3:72439607-99895914	0.00;0.00;0.00;0.00;0.00	NA	dbVar:nssv15148889;dbVar:nssv15120308;dbVar:nssv15150800;dbVar:nssv15138930;dbVar:nssv15139329	3:57140425-90259960;3:64761249-78410098;3:70384682-76963013;3:73824872-90453699;3:74649383-89495681	0.00;0.00;0.00;0.00;0.00	NA	NA	dbVar	chr3:75485703-76040430	0.01	dgv4777n100;esv2763755	3:75347668-75742905;3:75357236-75636809	0.03	NA	NA	NA	IMH	3:30036454-134858252;3:72502419-189537676;3:75447628-125901392	0.239	NA	chr3:75485703-76040430 dbVar	3:75357236-75636809 dgv4777n100;chr3:75634199-75634267 HPRC:pbsv.DEL.4506;	3:75347668-75742905 esv2763755;3:75634199-75634267 CMRI:8_pbsv.DEL.1036_duplicate1;3:75634199-75634267 PacBioCoLoRS	0.655	0.65	NA	NA	NA	NA	3:75629856-75661732;3:75629856-75662288;3:75629856-75662301;3:75629858-75662293	3:75629856-75661732;3:75629856-75662288;3:75629856-75662301;3:75629858-75662293	3:75630101-75707800	High Signal Region	3:75630101-75707800	High Signal Region	NA	NA	NA	NA	NA	NA	NA	NA	NA	NA	NA	NA	NA	NA	-1.6	1B (cf Gene_count, RE_gene, -0.60);2F/4O (cf B_loss_source, -1.00);2B (cf po_P_loss_source, HI, OMIM_morbid, +0.00);3A (0 gene, +0.00);5F (+0.00)	1
3_75647279_75647727_DEL_1	full	p12.3	NA	MIR1324	FRG2C	0	NA	NA	NA	NA	NA	NA	NA	NA	NA	NA	NA	NA	NA	NA	dbVar:nssv15162889;dbVar:nssv15164144;dbVar:nssv15149891;nssv15151839;dbVar:nssv15138078;dbVar:nssv17976063	3:18497-198221156;3:19818-198111391;3:20215-198125115;3:68328981-76764319;3:72439607-99895914	0.00;0.00;0.00;0.01;0.00	NA	dbVar:nssv15148889;dbVar:nssv15120308;dbVar:nssv15150800;dbVar:nssv15138930;dbVar:nssv15139329	3:57140425-90259960;3:64761249-78410098;3:70384682-76963013;3:73824872-90453699;3:74649383-89495681	0.00;0.00;0.01;0.00;0.00	NA	NA	dbVar	chr3:75485703-76040430	0.01	esv2763755	3:75347668-75742905	0.03	NA	NA	NA	IMH	3:30036454-134858252;3:72502419-189537676;3:75447628-125901392	0.239	NA	chr3:75485703-76040430 dbVar	NA	3:75347668-75742905 esv2763755	0.455	0.445	3:75647117-75647811	BSR/Beta	3:75647117-75647811	BSR/Beta	3:75629856-75661732;3:75629856-75662288;3:75629856-75662301;3:75629858-75662293;3:75639711-75654087;3:75639740-75662298;3:75641178-75647959;3:75641178-75650169;3:75641178-75650169;3:75641178-75650169;3:75641178-75650169;3:75641178-75650169;3:75641178-75650169;3:75643343-75654087	3:75629856-75661732;3:75629856-75662288;3:75629856-75662301;3:75629858-75662293;3:75639711-75654087;3:75639740-75662298;3:75641178-75647959;3:75641178-75650169;3:75641178-75650169;3:75641178-75650169;3:75641178-75650169;3:75641178-75650169;3:75641178-75650169;3:75643343-75654087	3:75630101-75707800	High Signal Region	3:75630101-75707800	High Signal Region	NA	NA	NA	NA	NA	NA	NA	NA	NA	NA	NA	NA	NA	NA	-1.6	1B (cf Gene_count, RE_gene, -0.60);2F/4O (cf B_loss_source, -1.00);2B (cf po_P_loss_source, HI, OMIM_morbid, +0.00);3A (0 gene, +0.00);5F (+0.00)	1
3_75671891_75671955_DEL_1	full	p12.3	NA	FRG2C	LINC00960	0	NA	NA	NA	NA	NA	NA	NA	NA	NA	NA	NA	NA	NA	NA	dbVar:nssv15162889;dbVar:nssv15164144;dbVar:nssv15149891;nssv15151839;dbVar:nssv15138078;dbVar:nssv17976063	3:18497-198221156;3:19818-198111391;3:20215-198125115;3:68328981-76764319;3:72439607-99895914	0.00;0.00;0.00;0.00;0.00	NA	dbVar:nssv15148889;dbVar:nssv15120308;dbVar:nssv15150800;dbVar:nssv15138930;dbVar:nssv15139329	3:57140425-90259960;3:64761249-78410098;3:70384682-76963013;3:73824872-90453699;3:74649383-89495681	0.00;0.00;0.00;0.00;0.00	NA	NA	dbVar	chr3:75485703-76040430;chr3:75667884-75705506;chr3:75668284-75705506	0.01	DDD:10607;esv2763755	3:75347668-75742905;3:75666978-75780287	0.03	NA	NA	NA	IMH	3:30036454-134858252;3:72502419-189537676;3:75447628-125901392	0.239	chr3:75667884-75705506 dbVar;	chr3:75485703-76040430 dbVar;chr3:75668284-75705506 dbVar	3:75666978-75780287 DDD:10607	3:75347668-75742905 esv2763755	0.54	0.565	3:75671785-75672047	GA-rich	3:75671785-75672047	GA-rich	3:75662262-75683773;3:75668001-75708765;3:75669472-75672599;3:75669472-75672599;3:75669475-75694745;3:75670349-75672599;3:75671116-75672354;3:75671978-75705755	3:75662262-75683773;3:75668001-75708765;3:75669472-75672599;3:75669472-75672599;3:75669475-75694745;3:75670349-75672599;3:75671116-75672354;3:75671978-75705755	3:75630101-75707800	High Signal Region	3:75630101-75707800	High Signal Region	NA	NA	NA	NA	NA	NA	NA	NA	NA	NA	NA	NA	NA	NA	-1.6	1B (cf Gene_count, RE_gene, -0.60);2F/4O (cf B_loss_source, -1.00);2B (cf po_P_loss_source, HI, OMIM_morbid, +0.00);3A (0 gene, +0.00);5F (+0.00)	1
3_75689802_75689913_DEL_1	full	p12.3	NA	LINC00960	ZNF717	0	NA	NA	NA	NA	NA	NA	NA	NA	NA	NA	NA	NA	NA	NA	dbVar:nssv15162889;dbVar:nssv15164144;dbVar:nssv15149891;nssv15151839;dbVar:nssv15138078;dbVar:nssv17976063	3:18497-198221156;3:19818-198111391;3:20215-198125115;3:68328981-76764319;3:72439607-99895914	0.00;0.00;0.00;0.00;0.00	NA	dbVar:nssv15148889;dbVar:nssv15120308;dbVar:nssv15150800;dbVar:nssv15138930;dbVar:nssv15139329	3:57140425-90259960;3:64761249-78410098;3:70384682-76963013;3:73824872-90453699;3:74649383-89495681	0.00;0.00;0.00;0.00;0.00	NA	NA	dbVar	chr3:75485703-76040430;chr3:75667884-75705506;chr3:75668284-75705506	0.01	DDD:10607;esv2763755	3:75347668-75742905;3:75666978-75780287	0.03	NA	NA	NA	IMH	3:30036454-134858252;3:72502419-189537676;3:75447628-125901392	0.239	chr3:75667884-75705506 dbVar;	chr3:75485703-76040430 dbVar;chr3:75668284-75705506 dbVar	3:75666978-75780287 DDD:10607;chr3:75689802-75689912 HPRC:pbsv.DEL.4513;	3:75347668-75742905 esv2763755;3:75689802-75689912 CMRI:0_pbsv.DEL.801_duplicate2;3:75689802-75689912 PacBioCoLoRS	0.38	0.335	3:75689314-75689718	MLT1H1	NA	NA	3:75668001-75708765;3:75669475-75694745;3:75671978-75705755;3:75672559-75694745;3:75672604-75705757;3:75672754-75707456;3:75674456-75707456;3:75681218-75694745;3:75681218-75705757;3:75681218-75705757;3:75681218-75705757	3:75668001-75708765;3:75669475-75694745;3:75671978-75705755;3:75672559-75694745;3:75672604-75705757;3:75672754-75707456;3:75674456-75707456;3:75681218-75694745;3:75681218-75705757;3:75681218-75705757;3:75681218-75705757	3:75630101-75707800	High Signal Region	3:75630101-75707800	High Signal Region	NA	NA	NA	NA	NA	NA	NA	NA	NA	NA	NA	NA	NA	NA	-1.6	1B (cf Gene_count, RE_gene, -0.60);2F/4O (cf B_loss_source, -1.00);2B (cf po_P_loss_source, HI, OMIM_morbid, +0.00);3A (0 gene, +0.00);5F (+0.00)	1
3_77744087_77744139_DEL_1	full	p12.3	NA	LOC102724949	LOC105377171	0	NA	NA	NA	NA	NA	NA	NA	NA	NA	NA	NA	NA	NA	NA	dbVar:nssv15162889;dbVar:nssv15164144;dbVar:nssv15149891;nssv15151839;dbVar:nssv17976063	3:18497-198221156;3:19818-198111391;3:20215-198125115;3:72439607-99895914	0.00;0.00;0.00;0.00	NA	dbVar:nssv15148889;dbVar:nssv15120308;dbVar:nssv15138930;dbVar:nssv15139329;dbVar:nssv15133679	3:57140425-90259960;3:64761249-78410098;3:73824872-90453699;3:74649383-89495681;3:76764261-89682935	0.00;0.00;0.00;0.00;0.00	NA	NA	NA	NA	NA	dbVar	chr3:77721509-77830944;chr3:77739453-77745724	0.01	NA	NA	NA	IMH	3:30036454-134858252;3:72502419-189537676;3:75447628-125901392	0.239	NA	NA	chr3:77739453-77745724 dbVar;	chr3:77721509-77830944 dbVar;3:77744087-77744138 CMRI:4_pbsv.DEL.1405_duplicate1	0.33	0.355	3:77743956-77744034	MIR	NA	NA	NA	NA	NA	NA	NA	NA	NA	NA	NA	NA	NA	NA	NA	NA	NA	NA	NA	NA	NA	NA	-1.6	1B (cf Gene_count, RE_gene, -0.60);2F/4O (cf B_loss_source, -1.00);2B (cf po_P_loss_source, HI, OMIM_morbid, +0.00);3A (0 gene, +0.00);5F (+0.00)	1
3_77763661_77769679_DEL_1	full	p12.3	NA	LOC102724949	LOC105377171	0	NA	NA	NA	NA	NA	NA	NA	NA	NA	NA	NA	NA	NA	NA	dbVar:nssv15162889;dbVar:nssv15164144;dbVar:nssv15149891;nssv15151839;dbVar:nssv17976063	3:18497-198221156;3:19818-198111391;3:20215-198125115;3:72439607-99895914	0.00;0.00;0.00;0.02	NA	dbVar:nssv15148889;dbVar:nssv15120308;dbVar:nssv15138930;dbVar:nssv15139329;dbVar:nssv15133679	3:57140425-90259960;3:64761249-78410098;3:73824872-90453699;3:74649383-89495681;3:76764261-89682935	0.02;0.04;0.04;0.04;0.05	NA	NA	NA	NA	NA	dbVar	chr3:77721509-77830944	0.01	NA	NA	NA	IMH	3:30036454-134858252;3:72502419-189537676;3:75447628-125901392	0.239	NA	NA	3:77760582-77764686 IMH;chr3:77760585-77764582 dbVar;3:77760592-77764723 1000g;3:77763661-77769678 CMRI:4_pbsv.DEL.1406_duplicate1;chr3:77763670-77769678 gnomAD-SV_v3_DEL_chr3_dba5da19;	chr3:77721509-77830944 dbVar;3:77760583-77764606 DDD:10643;chr3:77760591-77764723 dbVar;3:77760592-77764723 esv3596666;3:77763662-77769678 esv2664750;chr3:77765826-77765930 dbVar	0.37	0.465	3:77763363-77763658;3:77763678-77769678	MLT1E2;L1HS	3:77763678-77769678;3:77769685-77769952	L1HS;MLT1E2	NA	NA	NA	NA	NA	NA	NA	NA	NA	NA	NA	NA	NA	NA	NA	NA	NA	NA	NA	NA	-1.6	1B (cf Gene_count, RE_gene, -0.60);2F/4O (cf B_loss_source, -1.00);2B (cf po_P_loss_source, HI, OMIM_morbid, +0.00);3A (0 gene, +0.00);5F (+0.00)	1
3_77765826_77765928_DEL_1	full	p12.3	NA	LOC102724949	LOC105377171	0	NA	NA	NA	NA	NA	NA	NA	NA	NA	NA	NA	NA	NA	NA	dbVar:nssv15162889;dbVar:nssv15164144;dbVar:nssv15149891;nssv15151839;dbVar:nssv17976063	3:18497-198221156;3:19818-198111391;3:20215-198125115;3:72439607-99895914	0.00;0.00;0.00;0.00	NA	dbVar:nssv15148889;dbVar:nssv15120308;dbVar:nssv15138930;dbVar:nssv15139329;dbVar:nssv15133679	3:57140425-90259960;3:64761249-78410098;3:73824872-90453699;3:74649383-89495681;3:76764261-89682935	0.00;0.00;0.00;0.00;0.00	NA	NA	NA	NA	NA	CMRI:4_pbsv.DEL.1406_duplicate1;dbVar;esv2664750;gnomAD-SV_v3_DEL_chr3_dba5da19	chr3:77721509-77830944;3:77763661-77769678;3:77763662-77769678;chr3:77763670-77769678;chr3:77765826-77765930	0.0387	IMH	3:77763671-77769678	0.038	IMH	3:30036454-134858252;3:72502419-189537676;3:75447628-125901392	0.239	NA	NA	3:77763661-77769678 CMRI:4_pbsv.DEL.1406_duplicate1;chr3:77763670-77769678 gnomAD-SV_v3_DEL_chr3_dba5da19;	chr3:77721509-77830944 dbVar;3:77763662-77769678 esv2664750;chr3:77765826-77765930 dbVar	0.395	0.35	3:77763678-77769678	L1HS	3:77763678-77769678	L1HS	NA	NA	NA	NA	NA	NA	NA	NA	NA	NA	NA	NA	NA	NA	NA	NA	NA	NA	NA	NA	-1.6	1B (cf Gene_count, RE_gene, -0.60);2F/4O (cf B_loss_source, -1.00);2B (cf po_P_loss_source, HI, OMIM_morbid, +0.00);3A (0 gene, +0.00);5F (+0.00)	1
3_78182677_78182762_DEL_1	full	p12.3	NA	LOC105377173	ROBO1	0	NA	NA	NA	NA	NA	NA	NA	NA	NA	NA	NA	NA	NA	NA	dbVar:nssv15162889;dbVar:nssv15164144;dbVar:nssv15149891;nssv15151839;dbVar:nssv17976063	3:18497-198221156;3:19818-198111391;3:20215-198125115;3:72439607-99895914	0.00;0.00;0.00;0.00	NA	dbVar:nssv15148889;dbVar:nssv15120308;dbVar:nssv15138930;dbVar:nssv15139329;dbVar:nssv15133679	3:57140425-90259960;3:64761249-78410098;3:73824872-90453699;3:74649383-89495681;3:76764261-89682935	0.00;0.00;0.00;0.00;0.00	NA	NA	NA	NA	NA	dbVar	chr3:78182670-78182763	0.01	NA	NA	NA	IMH	3:30036454-134858252;3:72502419-189537676;3:75447628-125901392	0.239	NA	NA	3:78182677-78182746 CMRI:1_pbsv.DEL.871_duplicate1;3:78182677-78182746 PacBioCoLoRS	chr3:78182670-78182763 dbVar;chr3:78182677-78182746 HPRC:pbsv.DEL.4713	0.405	0.375	NA	NA	NA	NA	NA	NA	NA	NA	NA	NA	NA	NA	NA	NA	NA	NA	NA	NA	NA	NA	NA	NA	NA	NA	-1.6	1B (cf Gene_count, RE_gene, -0.60);2F/4O (cf B_loss_source, -1.00);2B (cf po_P_loss_source, HI, OMIM_morbid, +0.00);3A (0 gene, +0.00);5F (+0.00)	1
3_78553773_78553836_DEL_1	full	p12.3	NA	LOC105377173	ROBO1	0	NA	NA	NA	NA	NA	NA	NA	NA	NA	NA	NA	NA	NA	NA	dbVar:nssv15162889;dbVar:nssv15164144;dbVar:nssv15149891;nssv15151839;dbVar:nssv17976063	3:18497-198221156;3:19818-198111391;3:20215-198125115;3:72439607-99895914	0.00;0.00;0.00;0.00	NA	dbVar:nssv15148889;dbVar:nssv15138930;dbVar:nssv15139329;dbVar:nssv15133679	3:57140425-90259960;3:73824872-90453699;3:74649383-89495681;3:76764261-89682935	0.00;0.00;0.00;0.00	NA	NA	dbVar	chr3:78539761-78583889	0.01	dbVar	chr3:78553765-78553840	0.01	NA	NA	NA	IMH	3:30036454-134858252;3:72502419-189537676;3:75447628-125901392	0.239	NA	chr3:78539761-78583889 dbVar	3:78553780-78553854 CMRI:0_pbsv.DEL.851_duplicate2;	chr3:78553765-78553840 dbVar;chr3:78553791-78553835 HPRC:pbsv.DEL.4737	0.265	0.23	3:78553382-78553764;3:78553765-78553856;3:78553857-78553918	MLT2A1;(TA)n;MLT2A1	3:78553382-78553764;3:78553765-78553856;3:78553857-78553918;3:78553919-78554224	MLT2A1;(TA)n;MLT2A1;MLT1I	NA	NA	NA	NA	NA	NA	NA	NA	NA	NA	NA	NA	NA	NA	NA	NA	NA	NA	NA	NA	-1.6	1B (cf Gene_count, RE_gene, -0.60);2F/4O (cf B_loss_source, -1.00);2B (cf po_P_loss_source, HI, OMIM_morbid, +0.00);3A (0 gene, +0.00);5F (+0.00)	1
3_80012496_80014403_DEL_1	full	p12.2	NA	MIR3923	LOC105377177	0	NA	NA	NA	NA	NA	NA	NA	NA	NA	NA	NA	NA	NA	NA	dbVar:nssv15162889;dbVar:nssv15164144;dbVar:nssv15149891;nssv15151839;dbVar:nssv17976063	3:18497-198221156;3:19818-198111391;3:20215-198125115;3:72439607-99895914	0.00;0.00;0.00;0.01	NA	dbVar:nssv15148889;dbVar:nssv15138930;dbVar:nssv15139329;dbVar:nssv15133679	3:57140425-90259960;3:73824872-90453699;3:74649383-89495681;3:76764261-89682935	0.01;0.01;0.01;0.01	NA	NA	NA	NA	NA	CMRI:14_pbsv.DEL.1138_duplicate1;HPRC:pbsv.DEL.4825	3:80012496-80014403;chr3:80012496-80014403	0.3252	NA	NA	NA	IMH	3:30036454-134858252;3:72502419-189537676;3:75447628-125901392	0.239	NA	NA	chr3:80012496-80014403 HPRC:pbsv.DEL.4825;chr3:80013668-80014058 dbVar;3:80013717-80015319 esv2668439;3:80013743-80014068 CMRI:1_pbsv.DEL.898;3:80013743-80014068 PacBioCoLoRS;chr3:80013766-80015200 dbVar;3:80013767-80015200 esv3596711;3:80013810-80014870 dgv8397n54;chr3:80013967-80015103 HPRC:pbsv.DEL.4831;	3:80012496-80014403 CMRI:14_pbsv.DEL.1138_duplicate1;chr3:80012550-80015552 dbVar;3:80013717-80015319 DDD:10668;3:80013718-80015318 IMH;chr3:80013743-80014068 HPRC:pbsv.DEL.4830;3:80013743-80015171 CMRI:36_pbsv.DEL.1165_duplicate2;3:80013767-80015200 1000g;chr3:80013786-80015253 gnomAD-SV_v3_DEL_chr3_6e1333ad;3:80013967-80015103 CMRI:31_pbsv.DEL.1136_duplicate1;3:80013967-80015103 PacBioCoLoRS	0.39	0.295	NA	NA	3:80014488-80014644	MLT1J1	NA	NA	NA	NA	NA	NA	NA	NA	NA	NA	NA	NA	NA	NA	NA	NA	NA	NA	NA	NA	-1.6	1B (cf Gene_count, RE_gene, -0.60);2F/4O (cf B_loss_source, -1.00);2B (cf po_P_loss_source, HI, OMIM_morbid, +0.00);3A (0 gene, +0.00);5F (+0.00)	1
3_80013717_80014072_DEL_1	full	p12.2	NA	MIR3923	LOC105377177	0	NA	NA	NA	NA	NA	NA	NA	NA	NA	NA	NA	NA	NA	NA	dbVar:nssv15162889;dbVar:nssv15164144;dbVar:nssv15149891;nssv15151839;dbVar:nssv17976063	3:18497-198221156;3:19818-198111391;3:20215-198125115;3:72439607-99895914	0.00;0.00;0.00;0.00	NA	dbVar:nssv15148889;dbVar:nssv15138930;dbVar:nssv15139329;dbVar:nssv15133679	3:57140425-90259960;3:73824872-90453699;3:74649383-89495681;3:76764261-89682935	0.00;0.00;0.00;0.00	NA	NA	NA	NA	NA	CMRI:14_pbsv.DEL.1138_duplicate1;DDD:10668;HPRC:pbsv.DEL.4825;dbVar;esv2668439	3:80012496-80014403;chr3:80012496-80014403;chr3:80012550-80015552;3:80013717-80015319;3:80013717-80015319	0.5492	NA	NA	NA	CMRI:10_pbsv.INV.965;HPRC:pbsv.INV.4829;IMH	3:30036454-134858252;3:72502419-189537676;3:75447628-125901392;3:80013717-80016128;3:80013717-80016128;chr3:80013717-80016129	0.3575	NA	NA	chr3:80012496-80014403 HPRC:pbsv.DEL.4825;chr3:80013668-80014058 dbVar;3:80013717-80015319 esv2668439;3:80013743-80014068 CMRI:1_pbsv.DEL.898;3:80013743-80014068 PacBioCoLoRS;chr3:80013766-80015200 dbVar;3:80013767-80015200 esv3596711;3:80013810-80014870 dgv8397n54;chr3:80013967-80015103 HPRC:pbsv.DEL.4831;	3:80012496-80014403 CMRI:14_pbsv.DEL.1138_duplicate1;chr3:80012550-80015552 dbVar;3:80013717-80015319 DDD:10668;3:80013718-80015318 IMH;chr3:80013743-80014068 HPRC:pbsv.DEL.4830;3:80013743-80015171 CMRI:36_pbsv.DEL.1165_duplicate2;3:80013767-80015200 1000g;chr3:80013786-80015253 gnomAD-SV_v3_DEL_chr3_6e1333ad;3:80013967-80015103 CMRI:31_pbsv.DEL.1136_duplicate1;3:80013967-80015103 PacBioCoLoRS	0.2	0.29	3:80012694-80013744	(AT)n	NA	NA	NA	NA	NA	NA	NA	NA	NA	NA	NA	NA	NA	NA	NA	NA	NA	NA	NA	NA	NA	NA	-1.6	1B (cf Gene_count, RE_gene, -0.60);2F/4O (cf B_loss_source, -1.00);2B (cf po_P_loss_source, HI, OMIM_morbid, +0.00);3A (0 gene, +0.00);5F (+0.00)	1
3_80013967_80015320_DEL_1	full	p12.2	NA	MIR3923	LOC105377177	0	NA	NA	NA	NA	NA	NA	NA	NA	NA	NA	NA	NA	NA	NA	dbVar:nssv15162889;dbVar:nssv15164144;dbVar:nssv15149891;nssv15151839;dbVar:nssv17976063	3:18497-198221156;3:19818-198111391;3:20215-198125115;3:72439607-99895914	0.00;0.00;0.00;0.00	NA	dbVar:nssv15148889;dbVar:nssv15138930;dbVar:nssv15139329;dbVar:nssv15133679	3:57140425-90259960;3:73824872-90453699;3:74649383-89495681;3:76764261-89682935	0.00;0.01;0.01;0.01	NA	NA	NA	NA	NA	dbVar	chr3:80012550-80015552	0.01	NA	NA	NA	CMRI:10_pbsv.INV.965;HPRC:pbsv.INV.4829;IMH	3:30036454-134858252;3:72502419-189537676;3:75447628-125901392;3:80013717-80016128;3:80013717-80016128;chr3:80013717-80016129	0.3575	NA	NA	chr3:80012496-80014403 HPRC:pbsv.DEL.4825;chr3:80013668-80014058 dbVar;3:80013717-80015319 esv2668439;3:80013743-80014068 CMRI:1_pbsv.DEL.898;3:80013743-80014068 PacBioCoLoRS;chr3:80013766-80015200 dbVar;3:80013767-80015200 esv3596711;3:80013810-80014870 dgv8397n54;chr3:80013967-80015103 HPRC:pbsv.DEL.4831;	3:80012496-80014403 CMRI:14_pbsv.DEL.1138_duplicate1;chr3:80012550-80015552 dbVar;3:80013717-80015319 DDD:10668;3:80013718-80015318 IMH;chr3:80013743-80014068 HPRC:pbsv.DEL.4830;3:80013743-80015171 CMRI:36_pbsv.DEL.1165_duplicate2;3:80013767-80015200 1000g;chr3:80013786-80015253 gnomAD-SV_v3_DEL_chr3_6e1333ad;3:80013967-80015103 CMRI:31_pbsv.DEL.1136_duplicate1;3:80013967-80015103 PacBioCoLoRS	0.32	0.285	NA	NA	3:80015266-80015311	A-rich	NA	NA	NA	NA	NA	NA	NA	NA	NA	NA	NA	NA	NA	NA	NA	NA	NA	NA	NA	NA	-1.6	1B (cf Gene_count, RE_gene, -0.60);2F/4O (cf B_loss_source, -1.00);2B (cf po_P_loss_source, HI, OMIM_morbid, +0.00);3A (0 gene, +0.00);5F (+0.00)	1
3_80876160_80877454_DEL_1	full	p12.2	NA	LOC105377174	LINC02027	0	NA	NA	NA	NA	NA	NA	NA	NA	NA	NA	NA	NA	NA	NA	dbVar:nssv15162889;dbVar:nssv15164144;dbVar:nssv15149891;nssv15151839;dbVar:nssv17976063	3:18497-198221156;3:19818-198111391;3:20215-198125115;3:72439607-99895914	0.00;0.00;0.00;0.00	NA	dbVar:nssv15148889;dbVar:nssv15138930;dbVar:nssv15139329;dbVar:nssv15133679	3:57140425-90259960;3:73824872-90453699;3:74649383-89495681;3:76764261-89682935	0.00;0.01;0.01;0.01	NA	NA	dbVar	chr3:80725956-81074505;chr3:80856673-81092908;chr3:80856848-80886849;chr3:80868847-80905849;chr3:80874913-81007430	0.01	dbVar	chr3:80733892-80913880;chr3:80871888-80892167	0.01	NA	NA	NA	IMH	3:30036454-134858252;3:72502419-189537676;3:75447628-125901392	0.239	chr3:80856673-81092908 dbVar;chr3:80868847-80905849 dbVar;	chr3:80725956-81074505 dbVar;chr3:80856848-80886849 dbVar;chr3:80874913-81007430 dbVar	chr3:80871888-80892167 dbVar;chr3:80876160-80877453 HPRC:pbsv.DEL.4869;chr3:80876160-80877453 dbVar;	chr3:80733892-80913880 dbVar;3:80876160-80877453 CMRI:0_pbsv.DEL.885_duplicate2;3:80876160-80877453 PacBioCoLoRS;chr3:80876163-80877453 gnomAD-SV_v3_DEL_chr3_d8986c6a	0.275	0.345	3:80876160-80877455	L1HS	3:80876160-80877455	L1HS	NA	NA	3:80876001-80894000	High Signal Region	3:80876001-80894000	High Signal Region	NA	NA	NA	NA	NA	NA	NA	NA	NA	NA	NA	NA	NA	NA	-1.6	1B (cf Gene_count, RE_gene, -0.60);2F/4O (cf B_loss_source, -1.00);2B (cf po_P_loss_source, HI, OMIM_morbid, +0.00);3A (0 gene, +0.00);5F (+0.00)	1
3_80885176_80887547_DEL_1	full	p12.2	NA	LOC105377174	LINC02027	0	NA	NA	NA	NA	NA	NA	NA	NA	NA	NA	NA	NA	NA	NA	dbVar:nssv15162889;dbVar:nssv15164144;dbVar:nssv15149891;nssv15151839;dbVar:nssv17976063	3:18497-198221156;3:19818-198111391;3:20215-198125115;3:72439607-99895914	0.00;0.00;0.00;0.01	NA	dbVar:nssv15148889;dbVar:nssv15138930;dbVar:nssv15139329;dbVar:nssv15133679	3:57140425-90259960;3:73824872-90453699;3:74649383-89495681;3:76764261-89682935	0.01;0.01;0.02;0.02	NA	NA	dbVar	chr3:80725956-81074505;chr3:80856673-81092908;chr3:80868847-80905849;chr3:80874913-81007430	0.01	dbVar	chr3:80733892-80913880;chr3:80871888-80892167;chr3:80885176-80887547	0.01	NA	NA	NA	IMH	3:30036454-134858252;3:72502419-189537676;3:75447628-125901392	0.239	chr3:80856673-81092908 dbVar;chr3:80868847-80905849 dbVar;	chr3:80725956-81074505 dbVar;chr3:80856848-80886849 dbVar;chr3:80874913-81007430 dbVar	chr3:80871888-80892167 dbVar;	chr3:80733892-80913880 dbVar;chr3:80885176-80887547 dbVar	0.355	0.345	3:80885072-80885418	L1MC4a	3:80887114-80887604	ERVL-E-int	NA	NA	3:80876001-80894000	High Signal Region	3:80876001-80894000	High Signal Region	NA	NA	NA	NA	NA	NA	NA	NA	NA	NA	NA	NA	NA	NA	-1.6	1B (cf Gene_count, RE_gene, -0.60);2F/4O (cf B_loss_source, -1.00);2B (cf po_P_loss_source, HI, OMIM_morbid, +0.00);3A (0 gene, +0.00);5F (+0.00)	1
3_80976142_80976214_DEL_1	full	p12.2	NA	LOC105377174	LINC02027	0	NA	NA	NA	NA	NA	NA	NA	NA	NA	NA	NA	NA	NA	NA	dbVar:nssv15162889;dbVar:nssv15164144;dbVar:nssv15149891;nssv15151839;dbVar:nssv17976063	3:18497-198221156;3:19818-198111391;3:20215-198125115;3:72439607-99895914	0.00;0.00;0.00;0.00	NA	dbVar:nssv15148889;dbVar:nssv15138930;dbVar:nssv15139329;dbVar:nssv15133679	3:57140425-90259960;3:73824872-90453699;3:74649383-89495681;3:76764261-89682935	0.00;0.00;0.00;0.00	NA	NA	dbVar	chr3:80725956-81074505;chr3:80856673-81092908;chr3:80874913-81007430	0.01	dbVar	chr3:80942104-81130396	0.01	NA	NA	NA	IMH	3:30036454-134858252;3:72502419-189537676;3:75447628-125901392	0.239	chr3:80856673-81092908 dbVar;	chr3:80725956-81074505 dbVar;chr3:80874913-81007430 dbVar	chr3:80976113-80976149 HPRC:pbsv.DEL.4876	chr3:80942104-81130396 dbVar	0.26	0.275	3:80976067-80976239	(ATAG)n	3:80976067-80976239;3:80976248-80976433	(ATAG)n;MIRb	NA	NA	NA	NA	NA	NA	NA	NA	NA	NA	NA	NA	NA	NA	NA	NA	NA	NA	NA	NA	-1.6	1B (cf Gene_count, RE_gene, -0.60);2F/4O (cf B_loss_source, -1.00);2B (cf po_P_loss_source, HI, OMIM_morbid, +0.00);3A (0 gene, +0.00);5F (+0.00)	1
3_81111130_81115737_DEL_1	full	p12.2	NA	LINC02027	GBE1	0	NA	NA	NA	NA	NA	NA	NA	NA	NA	NA	NA	NA	NA	NA	dbVar:nssv15162889;dbVar:nssv15164144;dbVar:nssv15149891;nssv15151839;dbVar:nssv17976063	3:18497-198221156;3:19818-198111391;3:20215-198125115;3:72439607-99895914	0.00;0.00;0.00;0.02	NA	dbVar:nssv15148889;dbVar:nssv15138930;dbVar:nssv15139329;dbVar:nssv15133679	3:57140425-90259960;3:73824872-90453699;3:74649383-89495681;3:76764261-89682935	0.01;0.03;0.03;0.04	NA	NA	dbVar	chr3:81107088-81171888	0.01	dbVar	chr3:80942104-81130396	0.01	NA	NA	NA	IMH	3:30036454-134858252;3:72502419-189537676;3:75447628-125901392	0.239	chr3:81111473-81176347 dbVar;	chr3:81107088-81171888 dbVar;chr3:81114430-81171340 dbVar	NA	chr3:80942104-81130396 dbVar	0.27	0.4	3:81110490-81112741	L1MA9	3:81115161-81115650;3:81115651-81116054	MSTD-int;MSTA	NA	NA	NA	NA	NA	NA	NA	NA	NA	NA	NA	NA	NA	NA	NA	NA	NA	NA	NA	NA	-1.6	1B (cf Gene_count, RE_gene, -0.60);2F/4O (cf B_loss_source, -1.00);2B (cf po_P_loss_source, HI, OMIM_morbid, +0.00);3A (0 gene, +0.00);5F (+0.00)	1
3_81141479_81141537_DEL_1	full	p12.2	NA	LINC02027	GBE1	0	NA	NA	NA	NA	NA	NA	NA	NA	NA	NA	NA	NA	NA	NA	dbVar:nssv15162889;dbVar:nssv15164144;dbVar:nssv15149891;nssv15151839;dbVar:nssv17976063	3:18497-198221156;3:19818-198111391;3:20215-198125115;3:72439607-99895914	0.00;0.00;0.00;0.00	NA	dbVar:nssv15148889;dbVar:nssv15138930;dbVar:nssv15139329;dbVar:nssv15133679	3:57140425-90259960;3:73824872-90453699;3:74649383-89495681;3:76764261-89682935	0.00;0.00;0.00;0.00	NA	NA	dbVar	chr3:81107088-81171888;chr3:81111473-81176347;chr3:81114430-81171340	0.01	dbVar	chr3:81139719-81149117	0.01	NA	NA	NA	IMH	3:30036454-134858252;3:72502419-189537676;3:75447628-125901392	0.239	chr3:81111473-81176347 dbVar;	chr3:81107088-81171888 dbVar;chr3:81114430-81171340 dbVar	3:81141478-81141532 CMRI:29_pbsv.DEL.1629;	chr3:81139719-81149117 dbVar;chr3:81141482-81141524 HPRC:pbsv.DEL.4886	0.305	0.355	3:81141394-81141653	GA-rich	3:81141394-81141653	GA-rich	NA	NA	NA	NA	NA	NA	NA	NA	NA	NA	NA	NA	NA	NA	NA	NA	NA	NA	NA	NA	-1.6	1B (cf Gene_count, RE_gene, -0.60);2F/4O (cf B_loss_source, -1.00);2B (cf po_P_loss_source, HI, OMIM_morbid, +0.00);3A (0 gene, +0.00);5F (+0.00)	1
3_81292166_81292243_DEL_1	full	p12.2	NA	LINC02027	GBE1	0	NA	NA	NA	NA	NA	NA	NA	NA	NA	NA	NA	NA	NA	NA	dbVar:nssv15162889;dbVar:nssv15164144;dbVar:nssv15149891;nssv15151839;dbVar:nssv17976063	3:18497-198221156;3:19818-198111391;3:20215-198125115;3:72439607-99895914	0.00;0.00;0.00;0.00	NA	dbVar:nssv15148889;dbVar:nssv15138930;dbVar:nssv15139329;dbVar:nssv15133679	3:57140425-90259960;3:73824872-90453699;3:74649383-89495681;3:76764261-89682935	0.00;0.00;0.00;0.00	NA	NA	dbVar	chr3:81204748-81396506	0.01	CMRI:51_pbsv.DEL.1163_duplicate1	3:81292164-81292244	0.0717	NA	NA	NA	IMH	3:30036454-134858252;3:72502419-189537676;3:75447628-125901392	0.239	chr3:81292172-81292271 gnomAD-SV_v3_DUP_chr3_d772c1bd	chr3:81204748-81396506 dbVar	3:81292164-81292244 CMRI:51_pbsv.DEL.1163_duplicate1;chr3:81292175-81292197 HPRC:pbsv.DEL.4902;chr3:81292189-81292246 dbVar	chr3:81292164-81292242 HPRC:pbsv.DEL.4900;chr3:81292167-81292217 HPRC:pbsv.DEL.4901;chr3:81292181-81292233 dbVar	0.225	0.25	3:81292165-81292271	(TA)n	3:81292165-81292271;3:81292276-81292561	(TA)n;AluSz	NA	NA	NA	NA	NA	NA	NA	NA	NA	NA	NA	NA	NA	NA	NA	NA	NA	NA	NA	NA	-1.6	1B (cf Gene_count, RE_gene, -0.60);2F/4O (cf B_loss_source, -1.00);2B (cf po_P_loss_source, HI, OMIM_morbid, +0.00);3A (0 gene, +0.00);5F (+0.00)	1
3_82819684_82823726_DEL_1	full	p12.2	NA	LINC02008	LOC101927439	0	NA	NA	NA	NA	NA	NA	NA	NA	NA	NA	NA	NA	NA	NA	dbVar:nssv15162889;dbVar:nssv15164144;dbVar:nssv15149891;nssv15151839;dbVar:nssv17976063	3:18497-198221156;3:19818-198111391;3:20215-198125115;3:72439607-99895914	0.00;0.00;0.00;0.01	NA	dbVar:nssv15148889;dbVar:nssv15138930;dbVar:nssv15139329;dbVar:nssv15133679;dbVar:nssv15119833	3:57140425-90259960;3:73824872-90453699;3:74649383-89495681;3:76764261-89682935;3:81504314-85127899	0.01;0.02;0.03;0.03;0.11	NA	NA	NA	NA	NA	1000g;dbVar;esv3596774	chr3:82819588-82824501;chr3:82819682-82823727;3:82819683-82823727;3:82819683-82823727	0.2219	NA	NA	NA	IMH	3:30036454-134858252;3:72502419-189537676;3:75447628-125901392	0.239	NA	chr3:82823186-82838676 dbVar	chr3:82819682-82823727 dbVar;3:82819683-82823727 esv3596774;chr3:82819684-82823725 HPRC:pbsv.DEL.4972;3:82819685-82823725 DDD:10708;chr3:82819689-82823725 dbVar;chr3:82819689-82825802 gnomAD-SV_v3_DEL_chr3_20449803;3:82819939-82823892 esv2421895	chr3:82819588-82824501 dbVar;3:82819683-82823727 1000g;3:82819684-82823725 CMRI:0_pbsv.DEL.899;3:82819684-82823725 PacBioCoLoRS;3:82819685-82823725 dgv866e199;chr3:82819689-82823725 gnomAD-SV_v3_DEL_chr3_d87dda98;3:82819690-82823725 IMH	0.405	0.36	NA	NA	3:82823665-82823770	FLAM_A	NA	NA	NA	NA	NA	NA	NA	NA	NA	NA	NA	NA	NA	NA	NA	NA	NA	NA	NA	NA	-1.6	1B (cf Gene_count, RE_gene, -0.60);2F/4O (cf B_loss_source, -1.00);2B (cf po_P_loss_source, HI, OMIM_morbid, +0.00);3A (0 gene, +0.00);5F (+0.00)	1
3_82887505_82887807_DEL_1	full	p12.2	NA	LINC02008	LOC101927439	0	NA	NA	NA	NA	NA	NA	NA	NA	NA	NA	NA	NA	NA	NA	dbVar:nssv15162889;dbVar:nssv15164144;dbVar:nssv15149891;nssv15151839;dbVar:nssv17976063	3:18497-198221156;3:19818-198111391;3:20215-198125115;3:72439607-99895914	0.00;0.00;0.00;0.00	NA	dbVar:nssv15148889;dbVar:nssv15138930;dbVar:nssv15139329;dbVar:nssv15133679;dbVar:nssv15119833	3:57140425-90259960;3:73824872-90453699;3:74649383-89495681;3:76764261-89682935;3:81504314-85127899	0.00;0.00;0.00;0.00;0.01	NA	NA	dbVar	chr3:82877158-82905236	0.01	dbVar	chr3:82857421-83068562	0.01	NA	NA	NA	IMH	3:30036454-134858252;3:72502419-189537676;3:75447628-125901392	0.239	3:82887506-82887806 1000g	chr3:82877158-82905236 dbVar	3:82887505-82887806 CMRI:0_pbsv.DEL.900_duplicate1;3:82887505-82887806 PacBioCoLoRS;3:82887506-82887806 1000g;chr3:82887507-82887806 dbVar;	chr3:82857421-83068562 dbVar;chr3:82887505-82887806 HPRC:pbsv.DEL.4979;chr3:82887505-82887806 dbVar;chr3:82887506-82887806 dbVar;chr3:82887507-82887806 gnomAD-SV_v3_DEL_chr3_b5ac338c	0.495	0.27	3:82887507-82887773	L1HS	3:82887507-82887773;3:82887778-82887806;3:82887809-82888169	L1HS;(A)n;MLT1B-int	NA	NA	NA	NA	NA	NA	NA	NA	NA	NA	NA	NA	NA	NA	NA	NA	NA	NA	NA	NA	-1.6	1B (cf Gene_count, RE_gene, -0.60);2F/4O (cf B_loss_source, -1.00);2B (cf po_P_loss_source, HI, OMIM_morbid, +0.00);3A (0 gene, +0.00);5F (+0.00)	1
3_82908094_82908427_DEL_1	full	p12.2	NA	LINC02008	LOC101927439	0	NA	NA	NA	NA	NA	NA	NA	NA	NA	NA	NA	NA	NA	NA	dbVar:nssv15162889;dbVar:nssv15164144;dbVar:nssv15149891;nssv15151839;dbVar:nssv17976063	3:18497-198221156;3:19818-198111391;3:20215-198125115;3:72439607-99895914	0.00;0.00;0.00;0.00	NA	dbVar:nssv15148889;dbVar:nssv15138930;dbVar:nssv15139329;dbVar:nssv15133679;dbVar:nssv15119833	3:57140425-90259960;3:73824872-90453699;3:74649383-89495681;3:76764261-89682935;3:81504314-85127899	0.00;0.00;0.00;0.00;0.01	NA	NA	NA	NA	NA	dbVar	chr3:82857421-83068562	0.01	NA	NA	NA	IMH	3:30036454-134858252;3:72502419-189537676;3:75447628-125901392	0.239	NA	NA	chr3:82908106-82908372 dbVar;3:82908167-82908337 PacBioCoLoRS;chr3:82908167-82908427 HPRC:pbsv.DEL.4980;chr3:82908304-82908394 HPRC:pbsv.DEL.4982;3:82908304-82908424 CMRI:2_pbsv.DEL.1177	chr3:82857421-83068562 dbVar;3:82908167-82908337 CMRI:0_pbsv.DEL.902_duplicate2;3:82908167-82908427 CMRI:1_pbsv.DEL.922_duplicate2;3:82908304-82908364 CMRI:29_pbsv.DEL.1667;3:82908304-82908394 PacBioCoLoRS	0.395	0.3	3:82906969-82908147	L1PA5	3:82908294-82908354;3:82908324-82908384;3:82908354-82908408;3:82908384-82908444;3:82908414-82908468;3:82908474-82908560	L1PA6;L1PA5;L1PA8;L1PA5;L1PA8;L1PA6	NA	NA	NA	NA	NA	NA	NA	NA	NA	NA	NA	NA	NA	NA	NA	NA	NA	NA	NA	NA	-1.6	1B (cf Gene_count, RE_gene, -0.60);2F/4O (cf B_loss_source, -1.00);2B (cf po_P_loss_source, HI, OMIM_morbid, +0.00);3A (0 gene, +0.00);5F (+0.00)	1
3_82917438_82917563_DEL_1	full	p12.2	NA	LINC02008	LOC101927439	0	NA	NA	NA	NA	NA	NA	NA	NA	NA	NA	NA	NA	NA	NA	dbVar:nssv15162889;dbVar:nssv15164144;dbVar:nssv15149891;nssv15151839;dbVar:nssv17976063	3:18497-198221156;3:19818-198111391;3:20215-198125115;3:72439607-99895914	0.00;0.00;0.00;0.00	NA	dbVar:nssv15148889;dbVar:nssv15138930;dbVar:nssv15139329;dbVar:nssv15133679;dbVar:nssv15119833;dbVar:nssv15119834	3:57140425-90259960;3:73824872-90453699;3:74649383-89495681;3:76764261-89682935;3:81504314-85127899;3:82912988-90179222	0.00;0.00;0.00;0.00;0.00;0.00	NA	NA	NA	NA	NA	CMRI:3_pbsv.DEL.1483;HPRC:pbsv.DEL.4999;PacBioCoLoRS;dbVar	chr3:82857421-83068562;chr3:82910922-82956407;3:82917388-82917563;chr3:82917388-82917563;3:82917438-82917563	0.559	NA	NA	NA	IMH	3:30036454-134858252;3:72502419-189537676;3:75447628-125901392	0.239	NA	NA	chr3:82910922-82956407 dbVar;chr3:82917388-82917563 HPRC:pbsv.DEL.4999;chr3:82917463-82917563 HPRC:pbsv.DEL.5000;	chr3:82857421-83068562 dbVar;3:82917388-82917563 CMRI:3_pbsv.DEL.1483;3:82917438-82917563 PacBioCoLoRS;3:82917513-82917563 CMRI:1_pbsv.DEL.925_duplicate2	0.16	0.135	NA	NA	NA	NA	NA	NA	NA	NA	NA	NA	NA	NA	NA	NA	NA	NA	NA	NA	NA	NA	NA	NA	NA	NA	-1.6	1B (cf Gene_count, RE_gene, -0.60);2F/4O (cf B_loss_source, -1.00);2B (cf po_P_loss_source, HI, OMIM_morbid, +0.00);3A (0 gene, +0.00);5F (+0.00)	1
3_82969595_82971907_DEL_1	full	p12.2	NA	LINC02008	LOC101927439	0	NA	NA	NA	NA	NA	NA	NA	NA	NA	NA	NA	NA	NA	NA	dbVar:nssv15162889;dbVar:nssv15164144;dbVar:nssv15149891;nssv15151839;dbVar:nssv17976063	3:18497-198221156;3:19818-198111391;3:20215-198125115;3:72439607-99895914	0.00;0.00;0.00;0.01	NA	dbVar:nssv15148889;dbVar:nssv15138930;dbVar:nssv15139329;dbVar:nssv15133679;dbVar:nssv15119833;dbVar:nssv15119834	3:57140425-90259960;3:73824872-90453699;3:74649383-89495681;3:76764261-89682935;3:81504314-85127899;3:82912988-90179222	0.01;0.01;0.02;0.02;0.06;0.03	NA	NA	NA	NA	NA	dbVar	chr3:82857421-83068562;chr3:82968104-82972223	0.01	NA	NA	NA	IMH	3:30036454-134858252;3:72502419-189537676;3:75447628-125901392	0.239	NA	chr3:82969759-82971846 dbVar	chr3:82967725-82971091 gnomAD-SV_v3_DEL_chr3_78bd3965;3:82968077-82971091 DDD:10715;chr3:82968082-82971077 dbVar;3:82968083-82971077 esv3596778;chr3:82969736-82972099 dbVar;3:82969737-82972099 esv3596779	chr3:82857421-83068562 dbVar;chr3:82968076-82971091 dbVar;3:82968077-82971091 IMH;3:82968083-82971077 1000g;chr3:82968104-82972223 dbVar;3:82969737-82972099 1000g	0.35	0.37	3:82969191-82969635;3:82969673-82970022	L1PA5;MSTA	3:82971809-82971837	L1P	NA	NA	NA	NA	NA	NA	NA	NA	NA	NA	NA	NA	NA	NA	NA	NA	NA	NA	NA	NA	-1.6	1B (cf Gene_count, RE_gene, -0.60);2F/4O (cf B_loss_source, -1.00);2B (cf po_P_loss_source, HI, OMIM_morbid, +0.00);3A (0 gene, +0.00);5F (+0.00)	1
3_83014602_83014683_DEL_1	full	p12.2	NA	LINC02008	LOC101927439	0	NA	NA	NA	NA	NA	NA	NA	NA	NA	NA	NA	NA	NA	NA	dbVar:nssv15162889;dbVar:nssv15164144;dbVar:nssv15149891;nssv15151839;dbVar:nssv17976063	3:18497-198221156;3:19818-198111391;3:20215-198125115;3:72439607-99895914	0.00;0.00;0.00;0.00	NA	dbVar:nssv15148889;dbVar:nssv15138930;dbVar:nssv15139329;dbVar:nssv15133679;dbVar:nssv15119833;dbVar:nssv15119834	3:57140425-90259960;3:73824872-90453699;3:74649383-89495681;3:76764261-89682935;3:81504314-85127899;3:82912988-90179222	0.00;0.00;0.00;0.00;0.00;0.00	NA	NA	NA	NA	NA	dbVar	chr3:82857421-83068562;chr3:83011128-83015151	0.01	NA	NA	NA	IMH	3:30036454-134858252;3:72502419-189537676;3:75447628-125901392	0.239	NA	NA	chr3:83011128-83015151 dbVar;	chr3:82857421-83068562 dbVar;chr3:83014596-83014642 HPRC:pbsv.DEL.5004	0.245	0.33	3:83014017-83014523;3:83014524-83014670;3:83014671-83014758	MLT2B3;(TGTA)n;MLT2B3	3:83014524-83014670;3:83014671-83014758	(TGTA)n;MLT2B3	NA	NA	NA	NA	NA	NA	NA	NA	NA	NA	NA	NA	NA	NA	NA	NA	NA	NA	NA	NA	-1.6	1B (cf Gene_count, RE_gene, -0.60);2F/4O (cf B_loss_source, -1.00);2B (cf po_P_loss_source, HI, OMIM_morbid, +0.00);3A (0 gene, +0.00);5F (+0.00)	1
3_83084085_83084667_DEL_1	full	p12.2	NA	LINC02008	LOC101927439	0	NA	NA	NA	NA	NA	NA	NA	NA	NA	NA	NA	NA	NA	NA	dbVar:nssv15162889;dbVar:nssv15164144;dbVar:nssv15149891;nssv15151839;dbVar:nssv17976063	3:18497-198221156;3:19818-198111391;3:20215-198125115;3:72439607-99895914	0.00;0.00;0.00;0.00	NA	dbVar:nssv15148889;dbVar:nssv15138930;dbVar:nssv15139329;dbVar:nssv15133679;dbVar:nssv15119833;dbVar:nssv15119834	3:57140425-90259960;3:73824872-90453699;3:74649383-89495681;3:76764261-89682935;3:81504314-85127899;3:82912988-90179222	0.00;0.00;0.00;0.00;0.02;0.01	NA	NA	dbVar	chr3:83084018-83088585	0.01	dbVar	chr3:83078055-83155570	0.01	NA	NA	NA	IMH	3:30036454-134858252;3:72502419-189537676;3:75447628-125901392	0.239	NA	chr3:83084018-83088585 dbVar	NA	chr3:83078055-83155570 dbVar	0.285	0.375	3:83083819-83084699	L1PB4	3:83083819-83084699;3:83084711-83085097	L1PB4;MLT1E1A	NA	NA	NA	NA	NA	NA	NA	NA	NA	NA	NA	NA	NA	NA	NA	NA	NA	NA	NA	NA	-1.6	1B (cf Gene_count, RE_gene, -0.60);2F/4O (cf B_loss_source, -1.00);2B (cf po_P_loss_source, HI, OMIM_morbid, +0.00);3A (0 gene, +0.00);5F (+0.00)	1
3_83154759_83154842_DEL_1	full	p12.2	NA	LINC02008	LOC101927439	0	NA	NA	NA	NA	NA	NA	NA	NA	NA	NA	NA	NA	NA	NA	dbVar:nssv15162889;dbVar:nssv15164144;dbVar:nssv15149891;nssv15151839;dbVar:nssv17976063	3:18497-198221156;3:19818-198111391;3:20215-198125115;3:72439607-99895914	0.00;0.00;0.00;0.00	NA	dbVar:nssv15148889;dbVar:nssv15138930;dbVar:nssv15139329;dbVar:nssv15133679;dbVar:nssv15119833;dbVar:nssv15119834	3:57140425-90259960;3:73824872-90453699;3:74649383-89495681;3:76764261-89682935;3:81504314-85127899;3:82912988-90179222	0.00;0.00;0.00;0.00;0.00;0.00	NA	NA	NA	NA	NA	dbVar	chr3:83078055-83155570;chr3:83100847-83290719	0.01	NA	NA	NA	IMH	3:30036454-134858252;3:72502419-189537676;3:75447628-125901392	0.239	NA	NA	chr3:83100847-83290719 dbVar;chr3:83154802-83154824 HPRC:pbsv.DEL.5017	chr3:83078055-83155570 dbVar;chr3:83154775-83154841 HPRC:pbsv.DEL.5016	0.385	0.335	3:83154531-83154757;3:83154758-83154897	MSTB1;(AAAG)n	3:83154531-83154757;3:83154758-83154897;3:83154898-83155108	MSTB1;(AAAG)n;MSTB1	NA	NA	NA	NA	NA	NA	NA	NA	NA	NA	NA	NA	NA	NA	NA	NA	NA	NA	NA	NA	-1.6	1B (cf Gene_count, RE_gene, -0.60);2F/4O (cf B_loss_source, -1.00);2B (cf po_P_loss_source, HI, OMIM_morbid, +0.00);3A (0 gene, +0.00);5F (+0.00)	1
3_83495708_83495761_DEL_1	full	p12.2	NA	LOC105377183	LOC105377186	0	NA	NA	NA	NA	NA	NA	NA	NA	NA	NA	NA	NA	NA	NA	dbVar:nssv15162889;dbVar:nssv15164144;dbVar:nssv15149891;nssv15151839;dbVar:nssv17976063	3:18497-198221156;3:19818-198111391;3:20215-198125115;3:72439607-99895914	0.00;0.00;0.00;0.00	NA	dbVar:nssv15148889;dbVar:nssv15138930;dbVar:nssv15139329;dbVar:nssv15133679;dbVar:nssv15119833;dbVar:nssv15119834	3:57140425-90259960;3:73824872-90453699;3:74649383-89495681;3:76764261-89682935;3:81504314-85127899;3:82912988-90179222	0.00;0.00;0.00;0.00;0.00;0.00	NA	NA	NA	NA	NA	dbVar	chr3:83493310-83621137	0.01	NA	NA	NA	IMH	3:30036454-134858252;3:72502419-189537676;3:75447628-125901392	0.239	NA	NA	chr3:83495708-83495760 dbVar;chr3:83495759-83495811 HPRC:pbsv.DEL.5036;	chr3:83493310-83621137 dbVar;3:83495759-83495811 CMRI:0_pbsv.DEL.912_duplicate1;3:83495759-83495811 PacBioCoLoRS	0.255	0.25	3:83495565-83496056	(ATATAC)n	3:83495565-83496056	(ATATAC)n	NA	NA	NA	NA	NA	NA	NA	NA	NA	NA	NA	NA	NA	NA	NA	NA	NA	NA	NA	NA	-1.6	1B (cf Gene_count, RE_gene, -0.60);2F/4O (cf B_loss_source, -1.00);2B (cf po_P_loss_source, HI, OMIM_morbid, +0.00);3A (0 gene, +0.00);5F (+0.00)	1
3_83508077_83508335_DEL_1	full	p12.1	NA	LOC105377183	LOC105377186	0	NA	NA	NA	NA	NA	NA	NA	NA	NA	NA	NA	NA	NA	NA	dbVar:nssv15162889;dbVar:nssv15164144;dbVar:nssv15149891;nssv15151839;dbVar:nssv17976063	3:18497-198221156;3:19818-198111391;3:20215-198125115;3:72439607-99895914	0.00;0.00;0.00;0.00	NA	dbVar:nssv15148889;dbVar:nssv15138930;dbVar:nssv15139329;dbVar:nssv15133679;dbVar:nssv15119833;dbVar:nssv15119834	3:57140425-90259960;3:73824872-90453699;3:74649383-89495681;3:76764261-89682935;3:81504314-85127899;3:82912988-90179222	0.00;0.00;0.00;0.00;0.01;0.00	NA	NA	NA	NA	NA	dbVar	chr3:83493310-83621137;chr3:83507856-83508338	0.01	NA	NA	NA	IMH	3:30036454-134858252;3:72502419-189537676;3:75447628-125901392	0.239	NA	NA	chr3:83507856-83508338 dbVar;	chr3:83493310-83621137 dbVar;3:83508077-83508334 CMRI:6_pbsv.DEL.1458_duplicate3	0.35	0.265	3:83507339-83508279	L1MA2	3:83507339-83508279;3:83508344-83508729	L1MA2;MER45B	NA	NA	NA	NA	NA	NA	NA	NA	NA	NA	NA	NA	NA	NA	NA	NA	NA	NA	NA	NA	-1.6	1B (cf Gene_count, RE_gene, -0.60);2F/4O (cf B_loss_source, -1.00);2B (cf po_P_loss_source, HI, OMIM_morbid, +0.00);3A (0 gene, +0.00);5F (+0.00)	1
3_83731244_83731305_DEL_1	full	p12.1	NA	LOC105377183	LOC105377186	0	NA	NA	NA	NA	NA	NA	NA	NA	NA	NA	NA	NA	NA	NA	dbVar:nssv15162889;dbVar:nssv15164144;dbVar:nssv15149891;nssv15151839;dbVar:nssv17976063	3:18497-198221156;3:19818-198111391;3:20215-198125115;3:72439607-99895914	0.00;0.00;0.00;0.00	NA	dbVar:nssv15148889;dbVar:nssv15138930;dbVar:nssv15139329;dbVar:nssv15133679;dbVar:nssv15119833;dbVar:nssv15119834	3:57140425-90259960;3:73824872-90453699;3:74649383-89495681;3:76764261-89682935;3:81504314-85127899;3:82912988-90179222	0.00;0.00;0.00;0.00;0.00;0.00	NA	NA	dbVar	chr3:83685061-83746680;chr3:83696077-84404061	0.01	dbVar	chr3:83708143-83749221;chr3:83714517-83931109	0.01	NA	NA	NA	IMH	3:30036454-134858252;3:72502419-189537676;3:75447628-125901392	0.239	chr3:83696077-84404061 dbVar	chr3:83685061-83746680 dbVar	chr3:83714517-83931109 dbVar;chr3:83731244-83731304 HPRC:pbsv.DEL.5049;	chr3:83708143-83749221 dbVar;3:83731244-83731304 CMRI:0_pbsv.DEL.915;chr3:83731298-83731328 HPRC:pbsv.DEL.5050	0.235	0.215	3:83730816-83731171;3:83731189-83731539	L1MEf;(AT)n	3:83731189-83731539	(AT)n	NA	NA	NA	NA	NA	NA	NA	NA	NA	NA	NA	NA	NA	NA	NA	NA	NA	NA	NA	NA	-1.6	1B (cf Gene_count, RE_gene, -0.60);2F/4O (cf B_loss_source, -1.00);2B (cf po_P_loss_source, HI, OMIM_morbid, +0.00);3A (0 gene, +0.00);5F (+0.00)	1
3_83803964_83806199_DEL_1	full	p12.1	NA	LOC105377183	LOC105377186	0	NA	NA	NA	NA	NA	NA	NA	NA	NA	NA	NA	NA	NA	NA	dbVar:nssv15162889;dbVar:nssv15164144;dbVar:nssv15149891;nssv15151839;dbVar:nssv17976063	3:18497-198221156;3:19818-198111391;3:20215-198125115;3:72439607-99895914	0.00;0.00;0.00;0.01	NA	dbVar:nssv15148889;dbVar:nssv15138930;dbVar:nssv15139329;dbVar:nssv15133679;dbVar:nssv15119833;dbVar:nssv15119834	3:57140425-90259960;3:73824872-90453699;3:74649383-89495681;3:76764261-89682935;3:81504314-85127899;3:82912988-90179222	0.01;0.01;0.02;0.02;0.06;0.03	NA	NA	dbVar	chr3:83696077-84404061	0.01	dbVar	chr3:83714517-83931109;chr3:83740288-83839222;chr3:83758489-83833810	0.01	NA	NA	NA	IMH	3:30036454-134858252;3:72502419-189537676;3:75447628-125901392	0.239	NA	chr3:83696077-84404061 dbVar	chr3:83740288-83839222 dbVar;3:83803964-83806198 CMRI:0_pbsv.DEL.917;3:83803964-83806198 PacBioCoLoRS;chr3:83803977-83806198 dbVar;	chr3:83714517-83931109 dbVar;chr3:83758489-83833810 dbVar;chr3:83803964-83806198 HPRC:pbsv.DEL.5055;chr3:83803964-83806198 dbVar;chr3:83803977-83806198 gnomAD-SV_v3_DEL_chr3_f1f18da0	0.26	0.3	3:83803985-83806197	L1HS	3:83803985-83806197	L1HS	NA	NA	NA	NA	NA	NA	NA	NA	NA	NA	NA	NA	NA	NA	NA	NA	NA	NA	NA	NA	-1.6	1B (cf Gene_count, RE_gene, -0.60);2F/4O (cf B_loss_source, -1.00);2B (cf po_P_loss_source, HI, OMIM_morbid, +0.00);3A (0 gene, +0.00);5F (+0.00)	1
3_84055791_84058234_DEL_1	full	p12.1	NA	LOC105377188	LINC00971	0	NA	NA	NA	NA	NA	NA	NA	NA	NA	NA	NA	NA	NA	NA	dbVar:nssv15162889;dbVar:nssv15164144;dbVar:nssv15149891;nssv15151839;dbVar:nssv17976063	3:18497-198221156;3:19818-198111391;3:20215-198125115;3:72439607-99895914	0.00;0.00;0.00;0.01	NA	dbVar:nssv15148889;dbVar:nssv15138930;dbVar:nssv15139329;dbVar:nssv15133679;dbVar:nssv15119833;dbVar:nssv15119834	3:57140425-90259960;3:73824872-90453699;3:74649383-89495681;3:76764261-89682935;3:81504314-85127899;3:82912988-90179222	0.01;0.01;0.02;0.02;0.07;0.03	NA	NA	dbVar	chr3:83696077-84404061	0.01	1000g;dbVar;esv3596808	chr3:84055772-84058251;3:84055773-84058251;3:84055773-84058251	0.2391	NA	NA	NA	IMH	3:30036454-134858252;3:72502419-189537676;3:75447628-125901392	0.239	NA	chr3:83696077-84404061 dbVar	chr3:84055772-84058251 dbVar;3:84055773-84058251 esv3596808;chr3:84055791-84058233 HPRC:pbsv.DEL.5071;chr3:84055791-84058233 dbVar;3:84055792-84058233 IMH;chr3:84057968-84058012 HPRC:pbsv.DEL.5072	chr3:84055404-84058233 gnomAD-SV_v3_DEL_chr3_0377cf68;3:84055773-84058251 1000g;3:84055791-84058233 CMRI:5_pbsv.DEL.1193_duplicate1;3:84055791-84058233 PacBioCoLoRS;3:84055792-84058233 DDD:10732;3:84055792-84058391 dgv867e199	0.35	0.315	3:84055459-84057025	L1MC1	3:84057681-84058489	L2a	NA	NA	NA	NA	NA	NA	NA	NA	NA	NA	NA	NA	NA	NA	NA	NA	NA	NA	NA	NA	-1.6	1B (cf Gene_count, RE_gene, -0.60);2F/4O (cf B_loss_source, -1.00);2B (cf po_P_loss_source, HI, OMIM_morbid, +0.00);3A (0 gene, +0.00);5F (+0.00)	1
3_84908909_84909095_DEL_1	full	p12.1	NA	LINC02025	LOC105377193	0	NA	NA	NA	NA	NA	NA	NA	NA	NA	NA	NA	NA	NA	NA	dbVar:nssv15162889;dbVar:nssv15164144;dbVar:nssv15149891;nssv15151839;dbVar:nssv17976063	3:18497-198221156;3:19818-198111391;3:20215-198125115;3:72439607-99895914	0.00;0.00;0.00;0.00	NA	dbVar:nssv15148889;dbVar:nssv15138930;dbVar:nssv15139329;dbVar:nssv15133679;dbVar:nssv15119833;dbVar:nssv15119834	3:57140425-90259960;3:73824872-90453699;3:74649383-89495681;3:76764261-89682935;3:81504314-85127899;3:82912988-90179222	0.00;0.00;0.00;0.00;0.01;0.00	NA	NA	NA	NA	NA	dbVar	chr3:84896732-84914431	0.01	NA	NA	NA	IMH	3:30036454-134858252;3:72502419-189537676;3:75447628-125901392	0.239	NA	NA	3:84908909-84909037 CMRI:0_pbsv.DEL.927_duplicate1;chr3:84908960-84909094 HPRC:pbsv.DEL.5118;chr3:84909008-84909038 HPRC:pbsv.DEL.5119	chr3:84896732-84914431 dbVar;3:84908909-84909037 PacBioCoLoRS;chr3:84908960-84909094 dbVar	0.46	0.355	3:84908817-84909110	(GAA)n	3:84908817-84909110	(GAA)n	NA	NA	NA	NA	NA	NA	NA	NA	NA	NA	NA	NA	NA	NA	NA	NA	NA	NA	NA	NA	-1.6	1B (cf Gene_count, RE_gene, -0.60);2F/4O (cf B_loss_source, -1.00);2B (cf po_P_loss_source, HI, OMIM_morbid, +0.00);3A (0 gene, +0.00);5F (+0.00)	1
3_86819882_86819943_DEL_1	full	p12.1	NA	LOC101927518	LOC105377196	0	NA	NA	NA	NA	NA	NA	NA	NA	NA	NA	NA	NA	NA	NA	dbVar:nssv15162889;dbVar:nssv15164144;dbVar:nssv15149891;nssv15151839;dbVar:nssv17976063	3:18497-198221156;3:19818-198111391;3:20215-198125115;3:72439607-99895914	0.00;0.00;0.00;0.00	NA	dbVar:nssv15148889;dbVar:nssv15138930;dbVar:nssv15139329;dbVar:nssv15133679;dbVar:nssv15119834	3:57140425-90259960;3:73824872-90453699;3:74649383-89495681;3:76764261-89682935;3:82912988-90179222	0.00;0.00;0.00;0.00;0.00	NA	NA	NA	NA	NA	dbVar	chr3:86819402-86820184	0.01	NA	NA	NA	IMH	3:30036454-134858252;3:72502419-189537676;3:75447628-125901392	0.239	NA	NA	chr3:86819882-86819912 HPRC:pbsv.DEL.5245;	chr3:86819402-86820184 dbVar;3:86819882-86819942 CMRI:15_pbsv.DEL.1270_duplicate1	0.085	0.115	3:86819509-86820722	(TA)n	3:86819509-86820722	(TA)n	NA	NA	NA	NA	NA	NA	NA	NA	NA	NA	NA	NA	NA	NA	NA	NA	NA	NA	NA	NA	-1.6	1B (cf Gene_count, RE_gene, -0.60);2F/4O (cf B_loss_source, -1.00);2B (cf po_P_loss_source, HI, OMIM_morbid, +0.00);3A (0 gene, +0.00);5F (+0.00)	1
3_87397466_87397633_DEL_1	full	p11.2	NA	POU1F1	LOC105377198	0	NA	NA	NA	NA	NA	NA	NA	NA	NA	NA	NA	NA	NA	NA	dbVar:nssv15162889;dbVar:nssv15164144;dbVar:nssv15149891;nssv15151839;dbVar:nssv17976063	3:18497-198221156;3:19818-198111391;3:20215-198125115;3:72439607-99895914	0.00;0.00;0.00;0.00	NA	dbVar:nssv15148889;dbVar:nssv15138930;dbVar:nssv15139329;dbVar:nssv15133679;dbVar:nssv15119834	3:57140425-90259960;3:73824872-90453699;3:74649383-89495681;3:76764261-89682935;3:82912988-90179222	0.00;0.00;0.00;0.00;0.00	NA	NA	dbVar	chr3:87273994-87862944;chr3:87343850-87414850	0.01	dbVar	chr3:87369474-87482061	0.01	NA	NA	NA	IMH	3:30036454-134858252;3:72502419-189537676;3:75447628-125901392	0.239	chr3:87343850-87414850 dbVar	chr3:87273994-87862944 dbVar	3:87397466-87397632 CMRI:1_pbsv.DEL.985_duplicate1;3:87397466-87397632 PacBioCoLoRS;chr3:87397467-87397632 dbVar;chr3:87397469-87397632 gnomAD-SV_v3_DEL_chr3_cbd205d0;3:87397470-87397632 IMH	chr3:87369474-87482061 dbVar;chr3:87397466-87397632 HPRC:pbsv.DEL.5290;3:87397467-87397632 1000g;3:87397467-87397632 esv2676993;chr3:87397469-87397888 dbVar	0.315	0.305	NA	NA	NA	NA	NA	NA	NA	NA	NA	NA	NA	NA	NA	NA	NA	NA	NA	NA	NA	NA	NA	NA	NA	NA	-1.6	1B (cf Gene_count, RE_gene, -0.60);2F/4O (cf B_loss_source, -1.00);2B (cf po_P_loss_source, HI, OMIM_morbid, +0.00);3A (0 gene, +0.00);5F (+0.00)	1
3_87433372_87433457_DEL_1	full	p11.2	NA	POU1F1	LOC105377198	0	NA	NA	NA	NA	NA	NA	NA	NA	NA	NA	NA	NA	NA	NA	dbVar:nssv15162889;dbVar:nssv15164144;dbVar:nssv15149891;nssv15151839;dbVar:nssv17976063	3:18497-198221156;3:19818-198111391;3:20215-198125115;3:72439607-99895914	0.00;0.00;0.00;0.00	NA	dbVar:nssv15148889;dbVar:nssv15138930;dbVar:nssv15139329;dbVar:nssv15133679;dbVar:nssv15119834	3:57140425-90259960;3:73824872-90453699;3:74649383-89495681;3:76764261-89682935;3:82912988-90179222	0.00;0.00;0.00;0.00;0.00	NA	NA	dbVar	chr3:87273994-87862944	0.01	dbVar	chr3:87369474-87482061	0.01	NA	NA	NA	IMH	3:30036454-134858252;3:72502419-189537676;3:75447628-125901392	0.239	NA	chr3:87273994-87862944 dbVar	3:87433372-87433456 CMRI:4_pbsv.DEL.1601;3:87433372-87433456 PacBioCoLoRS;chr3:87433373-87433456 dbVar;chr3:87433374-87433456 gnomAD-SV_v3_DEL_chr3_ec31c98b	chr3:87369474-87482061 dbVar;chr3:87433372-87433456 HPRC:pbsv.DEL.5294;3:87433373-87433456 1000g;chr3:87433374-87433456 dbVar	0.32	0.325	3:87433431-87433930	LTR10F	3:87433431-87433930	LTR10F	NA	NA	NA	NA	NA	NA	NA	NA	NA	NA	NA	NA	NA	NA	NA	NA	NA	NA	NA	NA	-1.6	1B (cf Gene_count, RE_gene, -0.60);2F/4O (cf B_loss_source, -1.00);2B (cf po_P_loss_source, HI, OMIM_morbid, +0.00);3A (0 gene, +0.00);5F (+0.00)	1
3_88570423_88578041_DEL_1	full	p11.1	NA	CSNK2A2IP	EPHA3	0	NA	NA	NA	NA	NA	NA	NA	NA	NA	NA	NA	NA	NA	NA	dbVar:nssv15162889;dbVar:nssv15164144;dbVar:nssv15149891;nssv15151839;dbVar:nssv17976063	3:18497-198221156;3:19818-198111391;3:20215-198125115;3:72439607-99895914	0.00;0.00;0.00;0.03	NA	dbVar:nssv15148889;dbVar:nssv15138930;dbVar:nssv15139329;dbVar:nssv15133679;dbVar:nssv15119834	3:57140425-90259960;3:73824872-90453699;3:74649383-89495681;3:76764261-89682935;3:82912988-90179222	0.02;0.05;0.05;0.06;0.10	NA	NA	dbVar	chr3:88565198-88790686	0.01	dbVar	chr3:88570423-88578067	0.01	NA	NA	NA	IMH	3:30036454-134858252;3:72502419-189537676;3:75447628-125901392	0.239	chr3:88565198-88790686 dbVar	chr3:88427850-88573850 dbVar	NA	chr3:88570423-88578067 dbVar	0.26	0.195	3:88568066-88572066	L1MA3	3:88578005-88578389	(AT)n	NA	NA	NA	NA	NA	NA	NA	NA	NA	NA	NA	NA	NA	NA	NA	NA	NA	NA	NA	NA	-1.6	1B (cf Gene_count, RE_gene, -0.60);2F/4O (cf B_loss_source, -1.00);2B (cf po_P_loss_source, HI, OMIM_morbid, +0.00);3A (0 gene, +0.00);5F (+0.00)	1
3_89482281_89497934_DEL_1	full	p11.1	NA	EPHA3	LOC124906381	0	NA	NA	NA	NA	NA	NA	NA	NA	NA	NA	NA	NA	NA	NA	dbVar:nssv15162889;dbVar:nssv15164144;dbVar:nssv15149891;nssv15151839;dbVar:nssv17976063	3:18497-198221156;3:19818-198111391;3:20215-198125115;3:72439607-99895914	0.01;0.01;0.01;0.06	NA	dbVar:nssv15148889;dbVar:nssv15138930;dbVar:nssv15139329;dbVar:nssv15133679;dbVar:nssv15119834	3:57140425-90259960;3:73824872-90453699;3:74649383-89495681;3:76764261-89682935;3:82912988-90179222	0.05;0.09;0.09;0.12;0.22	NA	NA	dbVar	chr3:89456470-89553389;chr3:89482276-89498022	0.01	1000g;dbVar	chr3:89482170-89498658;chr3:89482276-89498022;3:89482277-89498022	0.0248	NA	NA	NA	IMH	3:30036454-134858252;3:72502419-189537676;3:75447628-125901392	0.239	chr3:89482276-89498022 dbVar;	chr3:89456470-89553389 dbVar;chr3:89490665-89747933 dbVar	chr3:89482170-89498658 dbVar;3:89482277-89498022 1000g;3:89485157-89485227 CMRI:4_pbsv.DEL.1635_duplicate2;chr3:89485157-89485227 dbVar;chr3:89495207-89495290 dbVar	3:89478238-89497459 esv3893739;chr3:89482276-89498022 dbVar;chr3:89482288-89497950 dbVar;chr3:89485157-89485227 HPRC:pbsv.DEL.5419;chr3:89495176-89495219 HPRC:pbsv.DEL.5420	0.29	0.47	3:89482364-89482918	MLT1K	3:89497909-89498196	AluSx1	NA	NA	NA	NA	NA	NA	NA	NA	NA	NA	NA	NA	NA	NA	NA	NA	NA	NA	NA	NA	-1.6	1B (cf Gene_count, RE_gene, -0.60);2F/4O (cf B_loss_source, -1.00);2B (cf po_P_loss_source, HI, OMIM_morbid, +0.00);3A (0 gene, +0.00);5F (+0.00)	1
3_89620894_89628937_DEL_1	full	p11.1	NA	EPHA3	LOC124906381	0	NA	NA	NA	NA	NA	NA	NA	NA	NA	NA	NA	NA	NA	NA	dbVar:nssv15162889;dbVar:nssv15164144;dbVar:nssv15149891;nssv15151839;dbVar:nssv17976063	3:18497-198221156;3:19818-198111391;3:20215-198125115;3:72439607-99895914	0.00;0.00;0.00;0.03	NA	dbVar:nssv15148889;dbVar:nssv15138930;dbVar:nssv15133679;dbVar:nssv15119834	3:57140425-90259960;3:73824872-90453699;3:76764261-89682935;3:82912988-90179222	0.02;0.05;0.06;0.11	NA	NA	dbVar	chr3:89490665-89747933;chr3:89592805-89723635	0.01	DDD:10817;dbVar	3:89611808-89638880;chr3:89620701-89629832	0.026	NA	NA	NA	IMH	3:30036454-134858252;3:72502419-189537676;3:75447628-125901392	0.239	chr3:89592805-89723635 dbVar	chr3:89490665-89747933 dbVar	chr3:89620701-89629832 dbVar;3:89620895-89628935 DDD:10819;3:89620897-89628935 IMH;3:89620900-89628992 1000g;3:89621207-89626720 nsv516981;	3:89611808-89638880 DDD:10817;3:89620894-89628935 CMRI:16_pbsv.DEL.1036;chr3:89620896-89628935 dbVar;chr3:89620899-89628992 dbVar;3:89621207-89626720 esv2422146;chr3:89622631-89622908 dbVar	0.325	0.395	3:89620834-89620951	L2a	NA	NA	NA	NA	NA	NA	NA	NA	NA	NA	NA	NA	NA	NA	NA	NA	NA	NA	NA	NA	NA	NA	-1.6	1B (cf Gene_count, RE_gene, -0.60);2F/4O (cf B_loss_source, -1.00);2B (cf po_P_loss_source, HI, OMIM_morbid, +0.00);3A (0 gene, +0.00);5F (+0.00)	1
3_89638655_89638791_DEL_1	full	p11.1	NA	EPHA3	LOC124906381	0	NA	NA	NA	NA	NA	NA	NA	NA	NA	NA	NA	NA	NA	NA	dbVar:nssv15162889;dbVar:nssv15164144;dbVar:nssv15149891;nssv15151839;dbVar:nssv17976063	3:18497-198221156;3:19818-198111391;3:20215-198125115;3:72439607-99895914	0.00;0.00;0.00;0.00	NA	dbVar:nssv15148889;dbVar:nssv15138930;dbVar:nssv15133679;dbVar:nssv15119834	3:57140425-90259960;3:73824872-90453699;3:76764261-89682935;3:82912988-90179222	0.00;0.00;0.00;0.00	NA	NA	dbVar	chr3:89490665-89747933;chr3:89592805-89723635	0.01	DDD:10817	3:89611808-89638880	0.026	NA	NA	NA	IMH	3:30036454-134858252;3:72502419-189537676;3:75447628-125901392	0.239	chr3:89592805-89723635 dbVar	chr3:89490665-89747933 dbVar	chr3:89638646-89638778 dbVar;	3:89611808-89638880 DDD:10817;3:89638655-89638772 CMRI:136_pbsv.DEL.1231_duplicate5	0.11	0.05	NA	NA	NA	NA	NA	NA	NA	NA	NA	NA	NA	NA	NA	NA	NA	NA	NA	NA	NA	NA	NA	NA	NA	NA	-1.6	1B (cf Gene_count, RE_gene, -0.60);2F/4O (cf B_loss_source, -1.00);2B (cf po_P_loss_source, HI, OMIM_morbid, +0.00);3A (0 gene, +0.00);5F (+0.00)	1
3_89654915_89654970_DEL_1	full	p11.1	NA	EPHA3	LOC124906381	0	NA	NA	NA	NA	NA	NA	NA	NA	NA	NA	NA	NA	NA	NA	dbVar:nssv15162889;dbVar:nssv15164144;dbVar:nssv15149891;nssv15151839;dbVar:nssv17976063	3:18497-198221156;3:19818-198111391;3:20215-198125115;3:72439607-99895914	0.00;0.00;0.00;0.00	NA	dbVar:nssv15148889;dbVar:nssv15138930;dbVar:nssv15133679;dbVar:nssv15119834	3:57140425-90259960;3:73824872-90453699;3:76764261-89682935;3:82912988-90179222	0.00;0.00;0.00;0.00	NA	NA	dbVar	chr3:89490665-89747933;chr3:89592805-89723635	0.01	CMRI:4_pbsv.DEL.1643_duplicate1;HPRC:pbsv.DEL.5438	3:89654915-89654983;chr3:89654915-89654983	0.1748	NA	NA	NA	IMH	3:30036454-134858252;3:72502419-189537676;3:75447628-125901392	0.239	chr3:89592805-89723635 dbVar	chr3:89490665-89747933 dbVar	chr3:89654915-89654951 HPRC:pbsv.DEL.5436;chr3:89654915-89654983 HPRC:pbsv.DEL.5438;	chr3:89654915-89654935 HPRC:pbsv.DEL.5437;3:89654915-89654983 CMRI:4_pbsv.DEL.1643_duplicate1;chr3:89654925-89654983 dbVar	0.185	0.205	3:89654829-89654890;3:89654891-89654993;3:89654994-89655223	L1PB4;(TA)n;L1PB4	3:89654829-89654890;3:89654891-89654993;3:89654994-89655223	L1PB4;(TA)n;L1PB4	NA	NA	NA	NA	NA	NA	NA	NA	NA	NA	NA	NA	NA	NA	NA	NA	NA	NA	NA	NA	-1.6	1B (cf Gene_count, RE_gene, -0.60);2F/4O (cf B_loss_source, -1.00);2B (cf po_P_loss_source, HI, OMIM_morbid, +0.00);3A (0 gene, +0.00);5F (+0.00)	1
3_90136574_90136681_DEL_1	full	p11.1	NA	LOC124906381	LOC101930420	0	NA	NA	NA	NA	NA	NA	NA	NA	NA	NA	NA	NA	NA	NA	dbVar:nssv15162889;dbVar:nssv15164144;dbVar:nssv15149891;nssv15151839;dbVar:nssv17976063	3:18497-198221156;3:19818-198111391;3:20215-198125115;3:72439607-99895914	0.00;0.00;0.00;0.00	NA	dbVar:nssv15148889;dbVar:nssv15138930;dbVar:nssv15119834	3:57140425-90259960;3:73824872-90453699;3:82912988-90179222	0.00;0.00;0.00	NA	NA	dbVar	chr3:90132522-90145302;chr3:90133250-90138950	0.01	dbVar	chr3:89874849-90269850	0.01	NA	NA	NA	IMH	3:30036454-134858252;3:72502419-189537676;3:75447628-125901392	0.239	chr3:90133250-90138950 dbVar	chr3:90132522-90145302 dbVar	NA	chr3:89874849-90269850 dbVar	0.36	0.34	3:90135708-90136680	MLT1B-int	3:90135708-90136680;3:90136678-90136811	MLT1B-int;MLT1B-int	NA	NA	NA	NA	NA	NA	NA	NA	NA	NA	NA	NA	NA	NA	NA	NA	NA	NA	NA	NA	-1.6	1B (cf Gene_count, RE_gene, -0.60);2F/4O (cf B_loss_source, -1.00);2B (cf po_P_loss_source, HI, OMIM_morbid, +0.00);3A (0 gene, +0.00);5F (+0.00)	1
3_90181583_90181704_DEL_1	full	p11.1	NA	LOC124906381	LOC101930420	0	NA	NA	NA	NA	NA	NA	NA	NA	NA	NA	NA	NA	NA	NA	dbVar:nssv15162889;dbVar:nssv15164144;dbVar:nssv15149891;nssv15151839;dbVar:nssv17976063	3:18497-198221156;3:19818-198111391;3:20215-198125115;3:72439607-99895914	0.00;0.00;0.00;0.00	NA	dbVar:nssv15148889;dbVar:nssv15138930	3:57140425-90259960;3:73824872-90453699	0.00;0.00	NA	NA	dbVar	chr3:90147616-90228716;chr3:90158149-90195850;chr3:90175849-90269850	0.01	dbVar	chr3:89874849-90269850	0.01	NA	NA	NA	IMH	3:30036454-134858252;3:72502419-189537676;3:75447628-125901392	0.239	chr3:90158149-90195850 dbVar;	chr3:90147616-90228716 dbVar;chr3:90175849-90269850 dbVar	chr3:90181533-90181703 dbVar	chr3:89874849-90269850 dbVar	0.245	0.2	NA	NA	NA	NA	3:90146721-90195636	3:90146721-90195636	NA	NA	NA	NA	NA	NA	NA	NA	NA	NA	NA	NA	NA	NA	NA	NA	NA	NA	-1.6	1B (cf Gene_count, RE_gene, -0.60);2F/4O (cf B_loss_source, -1.00);2B (cf po_P_loss_source, HI, OMIM_morbid, +0.00);3A (0 gene, +0.00);5F (+0.00)	1
3_90282990_90283503_DEL_1	full	p11.1	NA	LOC124906381	LOC101930420	0	NA	NA	NA	NA	NA	NA	NA	NA	NA	NA	NA	NA	NA	NA	dbVar:nssv15162889;dbVar:nssv15164144;dbVar:nssv15149891;nssv15151839;dbVar:nssv17976063	3:18497-198221156;3:19818-198111391;3:20215-198125115;3:72439607-99895914	0.00;0.00;0.00;0.00	NA	dbVar:nssv15138930	3:73824872-90453699	0	NA	NA	dbVar	chr3:90232554-90313844	0.01	DDD:10827;dbVar	chr3:90274733-90350289;3:90274824-90350194	0.0418	NA	NA	NA	IMH	3:30036454-134858252;3:72502419-189537676;3:75447628-125901392	0.239	NA	chr3:90232554-90313844 dbVar	3:90274824-90350194 DDD:10827	chr3:90274733-90350289 dbVar	0.4	0.345	3:90281861-90303796	ALR/Alpha	3:90281861-90303796	ALR/Alpha	NA	NA	NA	NA	NA	NA	NA	NA	NA	NA	NA	NA	NA	NA	NA	NA	NA	NA	NA	NA	-1.6	1B (cf Gene_count, RE_gene, -0.60);2F/4O (cf B_loss_source, -1.00);2B (cf po_P_loss_source, HI, OMIM_morbid, +0.00);3A (0 gene, +0.00);5F (+0.00)	1
3_90284581_90292760_DEL_1	full	p11.1	NA	LOC124906381	LOC101930420	0	NA	NA	NA	NA	NA	NA	NA	NA	NA	NA	NA	NA	NA	NA	dbVar:nssv15162889;dbVar:nssv15164144;dbVar:nssv15149891;nssv15151839;dbVar:nssv17976063	3:18497-198221156;3:19818-198111391;3:20215-198125115;3:72439607-99895914	0.00;0.00;0.00;0.03	NA	dbVar:nssv15138930	3:73824872-90453699	0.05	NA	NA	dbVar	chr3:90232554-90313844	0.01	DDD:10827;dbVar	chr3:90274733-90350289;3:90274824-90350194;chr3:90284461-90293099	0.0418	NA	NA	NA	IMH	3:30036454-134858252;3:72502419-189537676;3:75447628-125901392	0.239	chr3:90291650-90296750 dbVar	chr3:90232554-90313844 dbVar	3:90274824-90350194 DDD:10827;chr3:90292001-90292077 dbVar;	chr3:90274733-90350289 dbVar;chr3:90284461-90293099 dbVar;chr3:90292282-90294971 dbVar	0.355	0.36	3:90281861-90303796	ALR/Alpha	3:90281861-90303796	ALR/Alpha	NA	NA	NA	NA	NA	NA	NA	NA	NA	NA	NA	NA	NA	NA	NA	NA	NA	NA	NA	NA	-1.6	1B (cf Gene_count, RE_gene, -0.60);2F/4O (cf B_loss_source, -1.00);2B (cf po_P_loss_source, HI, OMIM_morbid, +0.00);3A (0 gene, +0.00);5F (+0.00)	1
3_90294823_90295065_DEL_1	full	p11.1	NA	LOC124906381	LOC101930420	0	NA	NA	NA	NA	NA	NA	NA	NA	NA	NA	NA	NA	NA	NA	dbVar:nssv15162889;dbVar:nssv15164144;dbVar:nssv15149891;nssv15151839;dbVar:nssv17976063	3:18497-198221156;3:19818-198111391;3:20215-198125115;3:72439607-99895914	0.00;0.00;0.00;0.00	NA	dbVar:nssv15138930	3:73824872-90453699	0	NA	NA	dbVar	chr3:90232554-90313844;chr3:90291650-90296750	0.01	DDD:10827;dbVar	chr3:90274733-90350289;3:90274824-90350194;chr3:90294583-90296102	0.0418	NA	NA	NA	IMH	3:30036454-134858252;3:72502419-189537676;3:75447628-125901392	0.239	chr3:90291650-90296750 dbVar	chr3:90232554-90313844 dbVar	3:90274824-90350194 DDD:10827;chr3:90294583-90296102 dbVar;3:90294893-90295065 CMRI:14_pbsv.DEL.1290_duplicate1	chr3:90274733-90350289 dbVar;chr3:90292282-90294971 dbVar;3:90294822-90294994 CMRI:23_pbsv.DEL.1063_duplicate3	0.365	0.345	3:90281861-90303796	ALR/Alpha	3:90281861-90303796	ALR/Alpha	NA	NA	NA	NA	NA	NA	NA	NA	NA	NA	NA	NA	NA	NA	NA	NA	NA	NA	NA	NA	-1.6	1B (cf Gene_count, RE_gene, -0.60);2F/4O (cf B_loss_source, -1.00);2B (cf po_P_loss_source, HI, OMIM_morbid, +0.00);3A (0 gene, +0.00);5F (+0.00)	1
3_90331863_90331929_DEL_1	full	p11.1	NA	LOC124906381	LOC101930420	0	NA	NA	NA	NA	NA	NA	NA	NA	NA	NA	NA	NA	NA	NA	dbVar:nssv15162889;dbVar:nssv15164144;dbVar:nssv15149891;nssv15151839;dbVar:nssv17976063	3:18497-198221156;3:19818-198111391;3:20215-198125115;3:72439607-99895914	0.00;0.00;0.00;0.00	NA	dbVar:nssv15138930	3:73824872-90453699	0	NA	NA	NA	NA	NA	DDD:10827;dbVar	chr3:90274733-90350289;3:90274824-90350194	0.0418	NA	NA	NA	IMH	3:30036454-134858252;3:72502419-189537676;3:75447628-125901392	0.239	NA	NA	3:90274824-90350194 DDD:10827	chr3:90274733-90350289 dbVar	0.375	0.36	3:90321488-90334081	ALR/Alpha	3:90321488-90334081	ALR/Alpha	NA	NA	NA	NA	NA	NA	NA	NA	NA	NA	NA	NA	NA	NA	NA	NA	NA	NA	NA	NA	-1.6	1B (cf Gene_count, RE_gene, -0.60);2F/4O (cf B_loss_source, -1.00);2B (cf po_P_loss_source, HI, OMIM_morbid, +0.00);3A (0 gene, +0.00);5F (+0.00)	1
3_90347160_90347674_DEL_1	full	p11.1	NA	LOC124906381	LOC101930420	0	NA	NA	NA	NA	NA	NA	NA	NA	NA	NA	NA	NA	NA	NA	dbVar:nssv15162889;dbVar:nssv15164144;dbVar:nssv15149891;nssv15151839;dbVar:nssv17976063	3:18497-198221156;3:19818-198111391;3:20215-198125115;3:72439607-99895914	0.00;0.00;0.00;0.00	NA	dbVar:nssv15138930	3:73824872-90453699	0	NA	NA	NA	NA	NA	DDD:10827;dbVar	chr3:90274733-90350289;3:90274824-90350194;chr3:90333848-90354542;chr3:90343994-90407257	0.0418	NA	NA	NA	IMH	3:30036454-134858252;3:72502419-189537676;3:75447628-125901392	0.239	NA	NA	3:90274824-90350194 DDD:10827;chr3:90343994-90407257 dbVar;	chr3:90274733-90350289 dbVar;chr3:90333848-90354542 dbVar;chr3:90347236-90347657 dbVar	0.36	0.38	3:90340139-90369376	ALR/Alpha	3:90340139-90369376	ALR/Alpha	NA	NA	NA	NA	NA	NA	NA	NA	NA	NA	NA	NA	NA	NA	NA	NA	NA	NA	NA	NA	-1.6	1B (cf Gene_count, RE_gene, -0.60);2F/4O (cf B_loss_source, -1.00);2B (cf po_P_loss_source, HI, OMIM_morbid, +0.00);3A (0 gene, +0.00);5F (+0.00)	1
3_90352284_90352455_DEL_1	full	p11.1	NA	LOC124906381	LOC101930420	0	NA	NA	NA	NA	NA	NA	NA	NA	NA	NA	NA	NA	NA	NA	dbVar:nssv15162889;dbVar:nssv15164144;dbVar:nssv15149891;nssv15151839;dbVar:nssv17976063	3:18497-198221156;3:19818-198111391;3:20215-198125115;3:72439607-99895914	0.00;0.00;0.00;0.00	NA	dbVar:nssv15138930	3:73824872-90453699	0	NA	NA	NA	NA	NA	dbVar	chr3:90333848-90354542;chr3:90343994-90407257	0.01	NA	NA	NA	IMH	3:30036454-134858252;3:72502419-189537676;3:75447628-125901392	0.239	NA	NA	chr3:90343994-90407257 dbVar	chr3:90333848-90354542 dbVar	0.36	0.36	3:90340139-90369376	ALR/Alpha	3:90340139-90369376	ALR/Alpha	NA	NA	NA	NA	NA	NA	NA	NA	NA	NA	NA	NA	NA	NA	NA	NA	NA	NA	NA	NA	-1.6	1B (cf Gene_count, RE_gene, -0.60);2F/4O (cf B_loss_source, -1.00);2B (cf po_P_loss_source, HI, OMIM_morbid, +0.00);3A (0 gene, +0.00);5F (+0.00)	1
3_90396106_90396686_DEL_1	full	p11.1	NA	LOC124906381	LOC101930420	0	NA	NA	NA	NA	NA	NA	NA	NA	NA	NA	NA	NA	NA	NA	dbVar:nssv15162889;dbVar:nssv15164144;dbVar:nssv15149891;nssv15151839;dbVar:nssv17976063	3:18497-198221156;3:19818-198111391;3:20215-198125115;3:72439607-99895914	0.00;0.00;0.00;0.00	NA	dbVar:nssv15138930	3:73824872-90453699	0	NA	NA	NA	NA	NA	dbVar	chr3:90343994-90407257;chr3:90388171-90422161	0.01	NA	NA	NA	IMH	3:30036454-134858252;3:72502419-189537676;3:75447628-125901392	0.239	NA	NA	chr3:90388171-90422161 dbVar;3:90396344-90396686 CMRI:21_pbsv.DEL.1112	chr3:90343994-90407257 dbVar;3:90396105-90396276 CMRI:0_pbsv.DEL.989_duplicate1	0.34	0.385	3:90388452-90401909	ALR/Alpha	3:90388452-90401909	ALR/Alpha	NA	NA	NA	NA	NA	NA	NA	NA	NA	NA	NA	NA	NA	NA	NA	NA	NA	NA	NA	NA	-1.6	1B (cf Gene_count, RE_gene, -0.60);2F/4O (cf B_loss_source, -1.00);2B (cf po_P_loss_source, HI, OMIM_morbid, +0.00);3A (0 gene, +0.00);5F (+0.00)	1
3_90399488_90400682_DEL_1	full	p11.1	NA	LOC124906381	LOC101930420	0	NA	NA	NA	NA	NA	NA	NA	NA	NA	NA	NA	NA	NA	NA	dbVar:nssv15162889;dbVar:nssv15164144;dbVar:nssv15149891;nssv15151839;dbVar:nssv17976063	3:18497-198221156;3:19818-198111391;3:20215-198125115;3:72439607-99895914	0.00;0.00;0.00;0.00	NA	dbVar:nssv15138930	3:73824872-90453699	0.01	NA	NA	NA	NA	NA	dbVar	chr3:90343994-90407257;chr3:90388171-90422161	0.01	NA	NA	NA	IMH	3:30036454-134858252;3:72502419-189537676;3:75447628-125901392	0.239	NA	NA	chr3:90388171-90422161 dbVar	chr3:90343994-90407257 dbVar	0.35	0.38	3:90388452-90401909	ALR/Alpha	3:90388452-90401909	ALR/Alpha	NA	NA	NA	NA	NA	NA	NA	NA	NA	NA	NA	NA	NA	NA	NA	NA	NA	NA	NA	NA	-1.6	1B (cf Gene_count, RE_gene, -0.60);2F/4O (cf B_loss_source, -1.00);2B (cf po_P_loss_source, HI, OMIM_morbid, +0.00);3A (0 gene, +0.00);5F (+0.00)	1
3_90401892_90402109_DEL_1	full	p11.1	NA	LOC124906381	LOC101930420	0	NA	NA	NA	NA	NA	NA	NA	NA	NA	NA	NA	NA	NA	NA	dbVar:nssv15162889;dbVar:nssv15164144;dbVar:nssv15149891;nssv15151839;dbVar:nssv17976063	3:18497-198221156;3:19818-198111391;3:20215-198125115;3:72439607-99895914	0.00;0.00;0.00;0.00	NA	dbVar:nssv15138930	3:73824872-90453699	0	NA	NA	NA	NA	NA	dbVar	chr3:90343994-90407257;chr3:90388171-90422161	0.01	NA	NA	NA	IMH	3:30036454-134858252;3:72502419-189537676;3:75447628-125901392	0.239	NA	NA	chr3:90388171-90422161 dbVar	chr3:90343994-90407257 dbVar	0.33	0.45	3:90388452-90401909;3:90401910-90402108	ALR/Alpha;L1PA2	3:90401910-90402108;3:90402109-90419078	L1PA2;ALR/Alpha	NA	NA	NA	NA	NA	NA	NA	NA	NA	NA	NA	NA	NA	NA	NA	NA	NA	NA	NA	NA	-1.6	1B (cf Gene_count, RE_gene, -0.60);2F/4O (cf B_loss_source, -1.00);2B (cf po_P_loss_source, HI, OMIM_morbid, +0.00);3A (0 gene, +0.00);5F (+0.00)	1
3_90402519_90404144_DEL_1	full	p11.1	NA	LOC124906381	LOC101930420	0	NA	NA	NA	NA	NA	NA	NA	NA	NA	NA	NA	NA	NA	NA	dbVar:nssv15162889;dbVar:nssv15164144;dbVar:nssv15149891;nssv15151839;dbVar:nssv17976063	3:18497-198221156;3:19818-198111391;3:20215-198125115;3:72439607-99895914	0.00;0.00;0.00;0.01	NA	dbVar:nssv15138930	3:73824872-90453699	0.01	NA	NA	IMH	3:90402442-90404183	0.3218	dbVar	chr3:90343994-90407257;chr3:90388171-90422161	0.01	NA	NA	NA	IMH	3:30036454-134858252;3:72502419-189537676;3:75447628-125901392	0.239	NA	3:90402442-90404183 IMH	chr3:90388171-90422161 dbVar	chr3:90343994-90407257 dbVar	0.395	0.37	3:90402109-90419078	ALR/Alpha	3:90402109-90419078	ALR/Alpha	NA	NA	NA	NA	NA	NA	NA	NA	NA	NA	NA	NA	NA	NA	NA	NA	NA	NA	NA	NA	-1.6	1B (cf Gene_count, RE_gene, -0.60);2F/4O (cf B_loss_source, -1.00);2B (cf po_P_loss_source, HI, OMIM_morbid, +0.00);3A (0 gene, +0.00);5F (+0.00)	1
3_90405997_90406567_DEL_1	full	p11.1	NA	LOC124906381	LOC101930420	0	NA	NA	NA	NA	NA	NA	NA	NA	NA	NA	NA	NA	NA	NA	dbVar:nssv15162889;dbVar:nssv15164144;dbVar:nssv15149891;nssv15151839;dbVar:nssv17976063	3:18497-198221156;3:19818-198111391;3:20215-198125115;3:72439607-99895914	0.00;0.00;0.00;0.00	NA	dbVar:nssv15138930	3:73824872-90453699	0	NA	NA	NA	NA	NA	1000g;dbVar	chr3:90343994-90407257;chr3:90388171-90422161;chr3:90404825-90407157;3:90404826-90407157	0.0182	NA	NA	NA	IMH	3:30036454-134858252;3:72502419-189537676;3:75447628-125901392	0.239	NA	NA	chr3:90388171-90422161 dbVar;3:90404826-90407157 1000g	chr3:90343994-90407257 dbVar;chr3:90404825-90407157 dbVar	0.375	0.365	3:90402109-90419078	ALR/Alpha	3:90402109-90419078	ALR/Alpha	NA	NA	NA	NA	NA	NA	NA	NA	NA	NA	NA	NA	NA	NA	NA	NA	NA	NA	NA	NA	-1.6	1B (cf Gene_count, RE_gene, -0.60);2F/4O (cf B_loss_source, -1.00);2B (cf po_P_loss_source, HI, OMIM_morbid, +0.00);3A (0 gene, +0.00);5F (+0.00)	1
3_90407731_90407902_DEL_1	full	p11.1	NA	LOC124906381	LOC101930420	0	NA	NA	NA	NA	NA	NA	NA	NA	NA	NA	NA	NA	NA	NA	dbVar:nssv15162889;dbVar:nssv15164144;dbVar:nssv15149891;nssv15151839;dbVar:nssv17976063	3:18497-198221156;3:19818-198111391;3:20215-198125115;3:72439607-99895914	0.00;0.00;0.00;0.00	NA	dbVar:nssv15138930	3:73824872-90453699	0	NA	NA	NA	NA	NA	dbVar	chr3:90388171-90422161	0.01	NA	NA	NA	IMH	3:30036454-134858252;3:72502419-189537676;3:75447628-125901392	0.239	NA	NA	NA	chr3:90388171-90422161 dbVar	0.37	0.37	3:90402109-90419078	ALR/Alpha	3:90402109-90419078	ALR/Alpha	NA	NA	NA	NA	NA	NA	NA	NA	NA	NA	NA	NA	NA	NA	NA	NA	NA	NA	NA	NA	-1.6	1B (cf Gene_count, RE_gene, -0.60);2F/4O (cf B_loss_source, -1.00);2B (cf po_P_loss_source, HI, OMIM_morbid, +0.00);3A (0 gene, +0.00);5F (+0.00)	1
3_90409239_90410658_DEL_1	full	p11.1	NA	LOC124906381	LOC101930420	0	NA	NA	NA	NA	NA	NA	NA	NA	NA	NA	NA	NA	NA	NA	dbVar:nssv15162889;dbVar:nssv15164144;dbVar:nssv15149891;nssv15151839;dbVar:nssv17976063	3:18497-198221156;3:19818-198111391;3:20215-198125115;3:72439607-99895914	0.00;0.00;0.00;0.01	NA	dbVar:nssv15138930	3:73824872-90453699	0.01	NA	NA	NA	NA	NA	dbVar	chr3:90388171-90422161	0.01	NA	NA	NA	IMH	3:30036454-134858252;3:72502419-189537676;3:75447628-125901392	0.239	NA	NA	chr3:90409870-90410021 HPRC:pbsv.DEL.5498	chr3:90388171-90422161 dbVar	0.355	0.36	3:90402109-90419078	ALR/Alpha	3:90402109-90419078	ALR/Alpha	NA	NA	NA	NA	NA	NA	NA	NA	NA	NA	NA	NA	NA	NA	NA	NA	NA	NA	NA	NA	-1.6	1B (cf Gene_count, RE_gene, -0.60);2F/4O (cf B_loss_source, -1.00);2B (cf po_P_loss_source, HI, OMIM_morbid, +0.00);3A (0 gene, +0.00);5F (+0.00)	1
3_90424587_90424759_DEL_1	full	p11.1	NA	LOC124906381	LOC101930420	0	NA	NA	NA	NA	NA	NA	NA	NA	NA	NA	NA	NA	NA	NA	dbVar:nssv15162889;dbVar:nssv15164144;dbVar:nssv15149891;nssv15151839;dbVar:nssv17976063	3:18497-198221156;3:19818-198111391;3:20215-198125115;3:72439607-99895914	0.00;0.00;0.00;0.00	NA	dbVar:nssv15138930	3:73824872-90453699	0	NA	NA	NA	NA	NA	dbVar	chr3:90413388-90427809	0.01	NA	NA	NA	IMH	3:30036454-134858252;3:72502419-189537676;3:75447628-125901392	0.239	NA	NA	3:90424587-90424758 CMRI:40_pbsv.DEL.1319_duplicate1	chr3:90413388-90427809 dbVar	0.325	0.355	3:90421536-90426249	ALR/Alpha	3:90421536-90426249	ALR/Alpha	NA	NA	NA	NA	NA	NA	NA	NA	NA	NA	NA	NA	NA	NA	NA	NA	NA	NA	NA	NA	-1.6	1B (cf Gene_count, RE_gene, -0.60);2F/4O (cf B_loss_source, -1.00);2B (cf po_P_loss_source, HI, OMIM_morbid, +0.00);3A (0 gene, +0.00);5F (+0.00)	1
3_90437810_90439343_DEL_1	full	p11.1	NA	LOC124906381	LOC101930420	0	NA	NA	NA	NA	NA	NA	NA	NA	NA	NA	NA	NA	NA	NA	dbVar:nssv15162889;dbVar:nssv15164144;dbVar:nssv15149891;nssv15151839;dbVar:nssv17976063	3:18497-198221156;3:19818-198111391;3:20215-198125115;3:72439607-99895914	0.00;0.00;0.00;0.01	NA	dbVar:nssv15138930	3:73824872-90453699	0.01	NA	NA	NA	NA	NA	dbVar	chr3:90436988-90439371	0.01	NA	NA	NA	IMH	3:30036454-134858252;3:72502419-189537676;3:75447628-125901392	0.239	NA	NA	chr3:90438320-90441236 dbVar;3:90438468-90441148 IMH;chr3:90439266-90439434 HPRC:pbsv.DEL.5503;	chr3:90436988-90439371 dbVar;3:90438321-90441236 1000g;3:90439266-90439434 CMRI:3_pbsv.DEL.1627;3:90439266-90439434 PacBioCoLoRS	0.39	0.41	3:90436682-90465636	ALR/Alpha	3:90436682-90465636	ALR/Alpha	NA	NA	NA	NA	NA	NA	NA	NA	NA	NA	NA	NA	NA	NA	NA	NA	NA	NA	NA	NA	-1.6	1B (cf Gene_count, RE_gene, -0.60);2F/4O (cf B_loss_source, -1.00);2B (cf po_P_loss_source, HI, OMIM_morbid, +0.00);3A (0 gene, +0.00);5F (+0.00)	1
3_90439266_90439435_DEL_1	full	p11.1	NA	LOC124906381	LOC101930420	0	NA	NA	NA	NA	NA	NA	NA	NA	NA	NA	NA	NA	NA	NA	dbVar:nssv15162889;dbVar:nssv15164144;dbVar:nssv15149891;nssv15151839;dbVar:nssv17976063	3:18497-198221156;3:19818-198111391;3:20215-198125115;3:72439607-99895914	0.00;0.00;0.00;0.00	NA	dbVar:nssv15138930	3:73824872-90453699	0	NA	NA	NA	NA	NA	1000g;IMH;dbVar	chr3:90438320-90441236;3:90438321-90441236;3:90438468-90441148	0.0371	NA	NA	NA	IMH	3:30036454-134858252;3:72502419-189537676;3:75447628-125901392	0.239	NA	NA	chr3:90438320-90441236 dbVar;3:90438468-90441148 IMH;chr3:90439266-90439434 HPRC:pbsv.DEL.5503;	chr3:90436988-90439371 dbVar;3:90438321-90441236 1000g;3:90439266-90439434 CMRI:3_pbsv.DEL.1627;3:90439266-90439434 PacBioCoLoRS	0.385	0.395	3:90436682-90465636	ALR/Alpha	3:90436682-90465636	ALR/Alpha	NA	NA	NA	NA	NA	NA	NA	NA	NA	NA	NA	NA	NA	NA	NA	NA	NA	NA	NA	NA	-1.6	1B (cf Gene_count, RE_gene, -0.60);2F/4O (cf B_loss_source, -1.00);2B (cf po_P_loss_source, HI, OMIM_morbid, +0.00);3A (0 gene, +0.00);5F (+0.00)	1
3_90495662_90495830_DEL_1	full	p11.1	NA	LOC124906381	LOC101930420	0	NA	NA	NA	NA	NA	NA	NA	NA	NA	NA	NA	NA	NA	NA	dbVar:nssv15162889;dbVar:nssv15164144;dbVar:nssv15149891;nssv15151839;dbVar:nssv17976063	3:18497-198221156;3:19818-198111391;3:20215-198125115;3:72439607-99895914	0.00;0.00;0.00;0.00	NA	NA	NA	NA	NA	NA	NA	NA	NA	HPRC:pbsv.DEL.5524	chr3:90495662-90495830	0.2816	NA	NA	NA	IMH	3:30036454-134858252;3:72502419-189537676;3:75447628-125901392	0.239	NA	NA	NA	chr3:90495662-90495830 HPRC:pbsv.DEL.5524	0.355	0.315	3:90469023-90500000	ALR/Alpha	3:90469023-90500000	ALR/Alpha	NA	NA	3:90455401-91297100	High Signal Region	3:90455401-91297100	High Signal Region	NA	NA	NA	NA	NA	NA	NA	NA	NA	NA	NA	NA	NA	NA	-1.6	1B (cf Gene_count, RE_gene, -0.60);2F/4O (cf B_loss_source, -1.00);3A (0 gene, +0.00);5F (+0.00)	1
3_90560885_90560937_DEL_1	full	p11.1	NA	LOC124906381	LOC101930420	0	NA	NA	NA	NA	NA	NA	NA	NA	NA	NA	NA	NA	NA	NA	dbVar:nssv15162889;dbVar:nssv15164144;dbVar:nssv15149891;nssv15151839;dbVar:nssv17976063	3:18497-198221156;3:19818-198111391;3:20215-198125115;3:72439607-99895914	0.00;0.00;0.00;0.00	NA	NA	NA	NA	NA	NA	CMRI:44_pbsv.SPLIT.DUP.1126	3:90558168-90563742	0.0359	CMRI:13_pbsv.DEL.1429_duplicate2	3:90559313-90564223	0.01	NA	NA	NA	IMH	3:30036454-134858252;3:72502419-189537676;3:75447628-125901392	0.239	NA	3:90558168-90563742 CMRI:44_pbsv.SPLIT.DUP.1126	NA	3:90559313-90564223 CMRI:13_pbsv.DEL.1429_duplicate2	0.345	0.34	3:90558952-90565295	ALR/Alpha	3:90558952-90565295	ALR/Alpha	NA	NA	3:90455401-91297100	High Signal Region	3:90455401-91297100	High Signal Region	NA	NA	NA	NA	NA	NA	NA	NA	NA	NA	NA	NA	NA	NA	-1.6	1B (cf Gene_count, RE_gene, -0.60);2F/4O (cf B_loss_source, -1.00);3A (0 gene, +0.00);5F (+0.00)	1
3_90561881_90562044_DEL_1	full	p11.1	NA	LOC124906381	LOC101930420	0	NA	NA	NA	NA	NA	NA	NA	NA	NA	NA	NA	NA	NA	NA	dbVar:nssv15162889;dbVar:nssv15164144;dbVar:nssv15149891;nssv15151839;dbVar:nssv17976063	3:18497-198221156;3:19818-198111391;3:20215-198125115;3:72439607-99895914	0.00;0.00;0.00;0.00	NA	NA	NA	NA	NA	NA	CMRI:44_pbsv.SPLIT.DUP.1126	3:90558168-90563742	0.0359	CMRI:13_pbsv.DEL.1429_duplicate2	3:90559313-90564223	0.01	NA	NA	NA	IMH	3:30036454-134858252;3:72502419-189537676;3:75447628-125901392	0.239	NA	3:90558168-90563742 CMRI:44_pbsv.SPLIT.DUP.1126	NA	3:90559313-90564223 CMRI:13_pbsv.DEL.1429_duplicate2	0.33	0.37	3:90558952-90565295	ALR/Alpha	3:90558952-90565295	ALR/Alpha	NA	NA	3:90455401-91297100	High Signal Region	3:90455401-91297100	High Signal Region	NA	NA	NA	NA	NA	NA	NA	NA	NA	NA	NA	NA	NA	NA	-1.6	1B (cf Gene_count, RE_gene, -0.60);2F/4O (cf B_loss_source, -1.00);3A (0 gene, +0.00);5F (+0.00)	1
3_90640578_90647703_DEL_1	full	p11.1	NA	LOC124906381	LOC101930420	0	NA	NA	NA	NA	NA	NA	NA	NA	NA	NA	NA	NA	NA	NA	dbVar:nssv15162889;dbVar:nssv15164144;dbVar:nssv15149891;nssv15151839;dbVar:nssv17976063	3:18497-198221156;3:19818-198111391;3:20215-198125115;3:72439607-99895914	0.00;0.00;0.00;0.03	NA	NA	NA	NA	NA	NA	NA	NA	NA	CMRI:11_pbsv.DEL.1824_duplicate2;HPRC:pbsv.DEL.5563	chr3:90640532-90647801;3:90640578-90647703	0.0631	NA	NA	NA	IMH	3:30036454-134858252;3:72502419-189537676;3:75447628-125901392;3:90590461-90856498	0.3062	NA	NA	3:90640578-90647703 CMRI:11_pbsv.DEL.1824_duplicate2;chr3:90647484-90647655 HPRC:pbsv.DEL.5566	chr3:90640532-90647801 HPRC:pbsv.DEL.5563;3:90647484-90647655 CMRI:28_pbsv.DEL.1497_duplicate1	0.37	0.35	3:90626884-90699751	ALR/Alpha	3:90626884-90699751	ALR/Alpha	NA	NA	3:90455401-91297100	High Signal Region	3:90455401-91297100	High Signal Region	NA	NA	NA	NA	NA	NA	NA	NA	NA	NA	NA	NA	NA	NA	-1.6	1B (cf Gene_count, RE_gene, -0.60);2F/4O (cf B_loss_source, -1.00);3A (0 gene, +0.00);5F (+0.00)	1
3_90643676_90643845_DEL_1	full	p11.1	NA	LOC124906381	LOC101930420	0	NA	NA	NA	NA	NA	NA	NA	NA	NA	NA	NA	NA	NA	NA	dbVar:nssv15162889;dbVar:nssv15164144;dbVar:nssv15149891;nssv15151839;dbVar:nssv17976063	3:18497-198221156;3:19818-198111391;3:20215-198125115;3:72439607-99895914	0.00;0.00;0.00;0.00	NA	NA	NA	NA	NA	NA	NA	NA	NA	CMRI:11_pbsv.DEL.1824_duplicate2;HPRC:pbsv.DEL.5563	chr3:90640532-90647801;3:90640578-90647703	0.0631	NA	NA	NA	IMH	3:30036454-134858252;3:72502419-189537676;3:75447628-125901392;3:90590461-90856498	0.3062	NA	NA	3:90640578-90647703 CMRI:11_pbsv.DEL.1824_duplicate2	chr3:90640532-90647801 HPRC:pbsv.DEL.5563	0.36	0.375	3:90626884-90699751	ALR/Alpha	3:90626884-90699751	ALR/Alpha	NA	NA	3:90455401-91297100	High Signal Region	3:90455401-91297100	High Signal Region	NA	NA	NA	NA	NA	NA	NA	NA	NA	NA	NA	NA	NA	NA	-1.6	1B (cf Gene_count, RE_gene, -0.60);2F/4O (cf B_loss_source, -1.00);3A (0 gene, +0.00);5F (+0.00)	1
3_90647217_90647654_DEL_1	full	p11.1	NA	LOC124906381	LOC101930420	0	NA	NA	NA	NA	NA	NA	NA	NA	NA	NA	NA	NA	NA	NA	dbVar:nssv15162889;dbVar:nssv15164144;dbVar:nssv15149891;nssv15151839;dbVar:nssv17976063	3:18497-198221156;3:19818-198111391;3:20215-198125115;3:72439607-99895914	0.00;0.00;0.00;0.00	NA	NA	NA	NA	NA	NA	NA	NA	NA	CMRI:11_pbsv.DEL.1824_duplicate2;HPRC:pbsv.DEL.5563	chr3:90640532-90647801;3:90640578-90647703	0.0631	NA	NA	NA	IMH	3:30036454-134858252;3:72502419-189537676;3:75447628-125901392;3:90590461-90856498	0.3062	NA	NA	3:90640578-90647703 CMRI:11_pbsv.DEL.1824_duplicate2;chr3:90647484-90647655 HPRC:pbsv.DEL.5566	chr3:90640532-90647801 HPRC:pbsv.DEL.5563;3:90647484-90647655 CMRI:28_pbsv.DEL.1497_duplicate1	0.355	0.36	3:90626884-90699751	ALR/Alpha	3:90626884-90699751	ALR/Alpha	NA	NA	3:90455401-91297100	High Signal Region	3:90455401-91297100	High Signal Region	NA	NA	NA	NA	NA	NA	NA	NA	NA	NA	NA	NA	NA	NA	-1.6	1B (cf Gene_count, RE_gene, -0.60);2F/4O (cf B_loss_source, -1.00);3A (0 gene, +0.00);5F (+0.00)	1
3_91278001_91279700_DEL_1	full	q11.1	NA	LOC124906381	LOC101930420	0	NA	NA	NA	NA	NA	NA	NA	NA	NA	NA	NA	NA	NA	NA	dbVar:nssv15162889;dbVar:nssv15164144;dbVar:nssv15149891;nssv15151839;dbVar:nssv17976063	3:18497-198221156;3:19818-198111391;3:20215-198125115;3:72439607-99895914	0.00;0.00;0.00;0.01	NA	NA	NA	NA	NA	NA	NA	NA	NA	CMRI:123_pbsv.DEL.1223_duplicate1;HPRC:pbsv.DEL.5613	3:91278001-91279700;chr3:91278001-91279700	0.2039	NA	NA	NA	IMH	3:30036454-134858252;3:72502419-189537676;3:75447628-125901392;3:91157086-91281985	0.239	NA	NA	chr3:91278001-91279700 HPRC:pbsv.DEL.5613;3:91279400-91281104 CMRI:5_pbsv.DEL.1307_duplicate2;chr3:91279400-91281104 HPRC:pbsv.DEL.5617;3:91279400-91281104 PacBioCoLoRS	3:91278001-91279700 CMRI:123_pbsv.DEL.1223_duplicate1;3:91278655-91279507 CMRI:63_pbsv.DEL.1270;3:91279400-91281104 CMRI:5_pbsv.DEL.1308_duplicate2;chr3:91279400-91281104 HPRC:pbsv.DEL.5618	0.33	0.34	3:91276997-91282175	ALR/Alpha	3:91276997-91282175	ALR/Alpha	NA	NA	3:90455401-91297100	High Signal Region	3:90455401-91297100	High Signal Region	NA	NA	NA	NA	NA	NA	NA	NA	NA	NA	NA	NA	NA	NA	-1.6	1B (cf Gene_count, RE_gene, -0.60);2F/4O (cf B_loss_source, -1.00);3A (0 gene, +0.00);5F (+0.00)	1
3_91279400_91281104_DEL_1	full	q11.1	NA	LOC124906381	LOC101930420	0	NA	NA	NA	NA	NA	NA	NA	NA	NA	NA	NA	NA	NA	NA	dbVar:nssv15162889;dbVar:nssv15164144;dbVar:nssv15149891;nssv15151839;dbVar:nssv17976063	3:18497-198221156;3:19818-198111391;3:20215-198125115;3:72439607-99895914	0.00;0.00;0.00;0.01	NA	NA	NA	NA	NA	NA	NA	NA	NA	CMRI:5_pbsv.DEL.1307_duplicate2;CMRI:5_pbsv.DEL.1308_duplicate2;HPRC:pbsv.DEL.5617;HPRC:pbsv.DEL.5618;PacBioCoLoRS	3:91279400-91281104;3:91279400-91281104;chr3:91279400-91281104;chr3:91279400-91281104;3:91279400-91281104	0.2039	NA	NA	NA	IMH	3:30036454-134858252;3:72502419-189537676;3:75447628-125901392;3:91157086-91281985	0.239	NA	NA	chr3:91278001-91279700 HPRC:pbsv.DEL.5613;3:91279400-91281104 CMRI:5_pbsv.DEL.1307_duplicate2;chr3:91279400-91281104 HPRC:pbsv.DEL.5617;3:91279400-91281104 PacBioCoLoRS	3:91278001-91279700 CMRI:123_pbsv.DEL.1223_duplicate1;3:91278655-91279507 CMRI:63_pbsv.DEL.1270;3:91279400-91281104 CMRI:5_pbsv.DEL.1308_duplicate2;chr3:91279400-91281104 HPRC:pbsv.DEL.5618	0.355	0.345	3:91276997-91282175	ALR/Alpha	3:91276997-91282175	ALR/Alpha	NA	NA	3:90455401-91297100	High Signal Region	3:90455401-91297100	High Signal Region	NA	NA	NA	NA	NA	NA	NA	NA	NA	NA	NA	NA	NA	NA	-1.6	1B (cf Gene_count, RE_gene, -0.60);2F/4O (cf B_loss_source, -1.00);3A (0 gene, +0.00);5F (+0.00)	1
3_91284037_91284928_DEL_1	full	q11.1	NA	LOC124906381	LOC101930420	0	NA	NA	NA	NA	NA	NA	NA	NA	NA	NA	NA	NA	NA	NA	dbVar:nssv15162889;dbVar:nssv15164144;dbVar:nssv15149891;nssv15151839;dbVar:nssv17976063	3:18497-198221156;3:19818-198111391;3:20215-198125115;3:72439607-99895914	0.00;0.00;0.00;0.00	NA	NA	NA	NA	NA	NA	NA	NA	NA	CMRI:25_pbsv.DEL.1279_duplicate1	3:91283867-91285905	0.0199	NA	NA	NA	IMH	3:30036454-134858252;3:72502419-189537676;3:75447628-125901392	0.239	NA	NA	3:91283767-91284108 CMRI:78_pbsv.DEL.1051_duplicate1;3:91284037-91284886 CMRI:14_pbsv.DEL.1300_duplicate1	chr3:91283767-91284107 HPRC:pbsv.DEL.5624;3:91283867-91285905 CMRI:25_pbsv.DEL.1279_duplicate1	0.375	0.37	3:91282735-91286207	ALR/Alpha	3:91282735-91286207	ALR/Alpha	NA	NA	3:90455401-91297100	High Signal Region	3:90455401-91297100	High Signal Region	NA	NA	NA	NA	NA	NA	NA	NA	NA	NA	NA	NA	NA	NA	-1.6	1B (cf Gene_count, RE_gene, -0.60);2F/4O (cf B_loss_source, -1.00);3A (0 gene, +0.00);5F (+0.00)	1
3_91543757_91544098_DEL_1	full	q11.1	NA	LOC101930420	PROS1	0	NA	NA	NA	NA	NA	NA	NA	NA	NA	NA	NA	NA	NA	NA	dbVar:nssv15162889;dbVar:nssv15164144;dbVar:nssv15149891;nssv15151839;dbVar:nssv17976063	3:18497-198221156;3:19818-198111391;3:20215-198125115;3:72439607-99895914	0.00;0.00;0.00;0.00	NA	NA	NA	NA	NA	NA	CMRI:6_pbsv.INS.DUP.1614;CMRI:7_pbsv.SPLIT.DUP.1223;HPRC:pbsv.INS.DUP.5645;HPRC:pbsv.SPLIT.DUP.5643	3:91538872-91551099;chr3:91540410-91547545;chr3:91543098-91544119;3:91543114-91544119	0.3495	CMRI:2_pbsv.DEL.1318_duplicate1;HPRC:pbsv.DEL.5646;PacBioCoLoRS	3:91543754-91546314;3:91543754-91546314;chr3:91543754-91548452	0.6116	NA	NA	NA	IMH	3:30036454-134858252;3:72502419-189537676;3:75447628-125901392	0.239	chr3:91540410-91547545 HPRC:pbsv.SPLIT.DUP.5643;3:91543114-91544119 CMRI:6_pbsv.INS.DUP.1614;chr3:91543755-91544094 HPRC:pbsv.INS.DUP.5647	3:91538872-91551099 CMRI:7_pbsv.SPLIT.DUP.1223;chr3:91543098-91544119 HPRC:pbsv.INS.DUP.5645;3:91543755-91544094 CMRI:2_pbsv.INS.DUP.1319_duplicate1	3:91543754-91546314 PacBioCoLoRS;	3:91543754-91546314 CMRI:2_pbsv.DEL.1318_duplicate1;chr3:91543754-91548452 HPRC:pbsv.DEL.5646	0.375	0.385	3:91516821-91553309	ALR/Alpha	3:91516821-91553309	ALR/Alpha	NA	NA	3:91516201-93749200	High Signal Region	3:91516201-93749200	High Signal Region	NA	NA	NA	NA	NA	NA	NA	NA	NA	NA	NA	NA	NA	NA	-1.6	1B (cf Gene_count, RE_gene, -0.60);2F/4O (cf B_loss_source, -1.00);3A (0 gene, +0.00);5F (+0.00)	1
3_91544098_91546311_DEL_1	full	q11.1	NA	LOC101930420	PROS1	0	NA	NA	NA	NA	NA	NA	NA	NA	NA	NA	NA	NA	NA	NA	dbVar:nssv15162889;dbVar:nssv15164144;dbVar:nssv15149891;nssv15151839;dbVar:nssv17976063	3:18497-198221156;3:19818-198111391;3:20215-198125115;3:72439607-99895914	0.00;0.00;0.00;0.01	NA	NA	NA	NA	NA	NA	CMRI:7_pbsv.SPLIT.DUP.1223;HPRC:pbsv.SPLIT.DUP.5643	3:91538872-91551099;chr3:91540410-91547545	0.1068	CMRI:2_pbsv.DEL.1318_duplicate1;HPRC:pbsv.DEL.5646;PacBioCoLoRS	3:91543754-91546314;3:91543754-91546314;chr3:91543754-91548452	0.6116	NA	NA	NA	IMH	3:30036454-134858252;3:72502419-189537676;3:75447628-125901392	0.239	chr3:91540410-91547545 HPRC:pbsv.SPLIT.DUP.5643;3:91543114-91544119 CMRI:6_pbsv.INS.DUP.1614	3:91538872-91551099 CMRI:7_pbsv.SPLIT.DUP.1223;chr3:91543098-91544119 HPRC:pbsv.INS.DUP.5645	3:91543754-91546314 PacBioCoLoRS;	3:91543754-91546314 CMRI:2_pbsv.DEL.1318_duplicate1;chr3:91543754-91548452 HPRC:pbsv.DEL.5646	0.385	0.365	3:91516821-91553309	ALR/Alpha	3:91516821-91553309	ALR/Alpha	NA	NA	3:91516201-93749200	High Signal Region	3:91516201-93749200	High Signal Region	NA	NA	NA	NA	NA	NA	NA	NA	NA	NA	NA	NA	NA	NA	-1.6	1B (cf Gene_count, RE_gene, -0.60);2F/4O (cf B_loss_source, -1.00);3A (0 gene, +0.00);5F (+0.00)	1
3_93716399_93717079_DEL_1	full	q11.1	NA	LOC101930420	PROS1	0	NA	NA	NA	NA	NA	NA	NA	NA	NA	NA	NA	NA	NA	NA	dbVar:nssv15162889;dbVar:nssv15164144;dbVar:nssv15149891;nssv15151839;dbVar:nssv17976063	3:18497-198221156;3:19818-198111391;3:20215-198125115;3:72439607-99895914	0.00;0.00;0.00;0.00	NA	NA	NA	NA	NA	NA	NA	NA	NA	HPRC:pbsv.DEL.5706	chr3:93716127-93717827	0.2136	NA	NA	NA	IMH	3:30036454-134858252;3:72502419-189537676;3:75447628-125901392	0.239	NA	NA	NA	chr3:93716127-93717827 HPRC:pbsv.DEL.5706	0.395	0.365	3:93705575-93726056	ALR/Alpha	3:93705575-93726056	ALR/Alpha	NA	NA	3:91516201-93749200	High Signal Region	3:91516201-93749200	High Signal Region	NA	NA	NA	NA	NA	NA	NA	NA	NA	NA	NA	NA	NA	NA	-1.6	1B (cf Gene_count, RE_gene, -0.60);2F/4O (cf B_loss_source, -1.00);3A (0 gene, +0.00);5F (+0.00)	1
3_93743578_93766692_DEL_1	full	q11.1	NA	LOC101930420	PROS1	0	NA	NA	NA	NA	NA	NA	NA	NA	NA	NA	NA	NA	NA	NA	dbVar:nssv15162889;dbVar:nssv15164144;dbVar:nssv15149891;nssv15151839;dbVar:nssv17976063	3:18497-198221156;3:19818-198111391;3:20215-198125115;3:72439607-99895914	0.01;0.01;0.01;0.08	NA	NA	NA	NA	NA	NA	NA	NA	NA	CMRI:72_pbsv.DEL.1067	3:93743578-93766692	0.0159	NA	NA	NA	IMH	3:30036454-134858252;3:72502419-189537676;3:75447628-125901392	0.239	NA	NA	3:93744230-93766113 IMH;3:93760522-93760583 IMH;3:93761378-93761458 CMRI:68_pbsv.DEL.1282_duplicate4;chr3:93761983-93762057 HPRC:pbsv.DEL.5713;	3:93743578-93766692 CMRI:72_pbsv.DEL.1067;3:93760509-93760583 CMRI:4_pbsv.DEL.1670_duplicate2;chr3:93760854-93760893 HPRC:pbsv.DEL.5711;3:93761983-93762057 CMRI:5_pbsv.DEL.1328_duplicate2;3:93761983-93762057 PacBioCoLoRS	0.365	0.35	3:93731448-93747815	ALR/Alpha	3:93765363-93766941	ALR/Alpha	NA	NA	3:91516201-93749200	High Signal Region	NA	NA	NA	NA	NA	NA	NA	NA	NA	NA	NA	NA	NA	NA	NA	NA	-1.6	1B (cf Gene_count, RE_gene, -0.60);2F/4O (cf B_loss_source, -1.00);3A (0 gene, +0.00);5F (+0.00)	1
3_93743613_93765362_DEL_1	full	q11.1	NA	LOC101930420	PROS1	0	NA	NA	NA	NA	NA	NA	NA	NA	NA	NA	NA	NA	NA	NA	dbVar:nssv15162889;dbVar:nssv15164144;dbVar:nssv15149891;nssv15151839;dbVar:nssv17976063	3:18497-198221156;3:19818-198111391;3:20215-198125115;3:72439607-99895914	0.01;0.01;0.01;0.08	NA	NA	NA	NA	NA	NA	NA	NA	NA	CMRI:72_pbsv.DEL.1067	3:93743578-93766692	0.0159	NA	NA	NA	IMH	3:30036454-134858252;3:72502419-189537676;3:75447628-125901392	0.239	NA	NA	3:93744230-93766113 IMH;3:93760522-93760583 IMH;3:93761378-93761458 CMRI:68_pbsv.DEL.1282_duplicate4;chr3:93761983-93762057 HPRC:pbsv.DEL.5713;	3:93743578-93766692 CMRI:72_pbsv.DEL.1067;3:93760509-93760583 CMRI:4_pbsv.DEL.1670_duplicate2;chr3:93760854-93760893 HPRC:pbsv.DEL.5711;3:93761983-93762057 CMRI:5_pbsv.DEL.1328_duplicate2;3:93761983-93762057 PacBioCoLoRS	0.345	0.46	3:93731448-93747815	ALR/Alpha	3:93759653-93765361;3:93765363-93766941	SVA_A;ALR/Alpha	NA	NA	3:91516201-93749200	High Signal Region	NA	NA	NA	NA	NA	NA	NA	NA	NA	NA	NA	NA	NA	NA	NA	NA	-1.6	1B (cf Gene_count, RE_gene, -0.60);2F/4O (cf B_loss_source, -1.00);3A (0 gene, +0.00);5F (+0.00)	1
3_93761983_93762058_DEL_1	full	q11.1	NA	LOC101930420	PROS1	0	NA	NA	NA	NA	NA	NA	NA	NA	NA	NA	NA	NA	NA	NA	dbVar:nssv15162889;dbVar:nssv15164144;dbVar:nssv15149891;nssv15151839;dbVar:nssv17976063	3:18497-198221156;3:19818-198111391;3:20215-198125115;3:72439607-99895914	0.00;0.00;0.00;0.00	NA	NA	NA	NA	NA	NA	NA	NA	NA	CMRI:72_pbsv.DEL.1067;IMH	3:93743578-93766692;3:93744230-93766113	0.0165	NA	NA	NA	IMH	3:30036454-134858252;3:72502419-189537676;3:75447628-125901392	0.239	NA	NA	3:93744230-93766113 IMH;chr3:93761983-93762057 HPRC:pbsv.DEL.5713;	3:93743578-93766692 CMRI:72_pbsv.DEL.1067;3:93761983-93762057 CMRI:5_pbsv.DEL.1328_duplicate2;3:93761983-93762057 PacBioCoLoRS	0.71	0.705	3:93759653-93765361	SVA_A	3:93759653-93765361	SVA_A	NA	NA	NA	NA	NA	NA	NA	NA	NA	NA	NA	NA	NA	NA	NA	NA	NA	NA	NA	NA	-1.6	1B (cf Gene_count, RE_gene, -0.60);2F/4O (cf B_loss_source, -1.00);3A (0 gene, +0.00);5F (+0.00)	1
3_94582720_94585501_DEL_1	full	q11.2	NA	NSUN3	LOC105373992	0	NA	NA	NA	NA	NA	NA	NA	NA	NA	NA	NA	NA	NA	NA	dbVar:nssv15162889;dbVar:nssv15164144;dbVar:nssv15149891;nssv15151839;dbVar:nssv17976063;dbVar:nssv15148953;dbVar:nssv15148997	3:18497-198221156;3:19818-198111391;3:20215-198125115;3:72439607-99895914;3:93800621-145695381;3:93819624-103888749	0.00;0.00;0.00;0.01;0.01;0.03	NA	dbVar:nssv16207663;dbVar:nssv18330248;dbVar:nssv15147282;dbVar:nssv15146259;dbVar:nssv18842017	3:93797751-96293498;3:93800622-94653287;3:93819624-116887056;3:93886672-123216683;3:93979548-124774010	0.11;0.33;0.01;0.01;0.01	NA	NA	NA	NA	NA	dbVar	chr3:94579158-94591592;chr3:94582439-94587189;chr3:94582720-94585503	0.01	NA	NA	NA	IMH	3:30036454-134858252;3:72502419-189537676;3:75447628-125901392	0.239	NA	NA	chr3:94582439-94587189 dbVar;chr3:94582720-94585503 dbVar;	chr3:94579158-94591592 dbVar;3:94582720-94585500 CMRI:1_pbsv.DEL.1037_duplicate1;chr3:94582722-94585500 dbVar	0.275	0.45	NA	NA	3:94585384-94585483;3:94585517-94585880	L2;L1P3	NA	NA	NA	NA	NA	NA	NA	NA	NA	NA	NA	NA	NA	NA	NA	NA	NA	NA	NA	NA	-1.6	1B (cf Gene_count, RE_gene, -0.60);2F/4O (cf B_loss_source, -1.00);2B (cf po_P_loss_source, HI, OMIM_morbid, +0.00);3A (0 gene, +0.00);5F (+0.00)	1
3_95746920_95751925_DEL_1	full	q11.2	NA	MTHFD2P1	MIR8060	0	NA	NA	NA	NA	NA	NA	NA	NA	NA	NA	NA	NA	NA	NA	dbVar:nssv15162889;dbVar:nssv15164144;dbVar:nssv15149891;nssv15151839;dbVar:nssv17976063;dbVar:nssv15148953;dbVar:nssv15148997	3:18497-198221156;3:19818-198111391;3:20215-198125115;3:72439607-99895914;3:93800621-145695381;3:93819624-103888749	0.00;0.00;0.00;0.02;0.01;0.05	NA	dbVar:nssv16207663;dbVar:nssv15147282;dbVar:nssv15146259;dbVar:nssv18842017	3:93797751-96293498;3:93819624-116887056;3:93886672-123216683;3:93979548-124774010	0.20;0.02;0.02;0.02	NA	NA	NA	NA	NA	1000g;dbVar;esv3568924;esv3597053	3:95735448-95760344;chr3:95746837-95751961;3:95746838-95751961;3:95746838-95751961	0.2679	NA	NA	NA	IMH	3:30036454-134858252;3:72502419-189537676;3:75447628-125901392	0.239	chr3:95749272-95752155 HPRC:pbsv.SPLIT.DUP.5819;chr3:95749272-95752156 gnomAD-SV_v3_DUP_chr3_3efe52ee;chr3:95749273-95750672 HPRC:pbsv.INS.DUP.5821;3:95749273-95751527 CMRI:36_pbsv.INS.DUP.1384_duplicate1;3:95749273-95752153 CMRI:0_pbsv.INS.DUP.1024;	3:95749272-95752155 CMRI:63_pbsv.SPLIT.DUP.1326;3:95749272-95752156 CMRI:0_pbsv.SPLIT.DUP.1023;chr3:95749273-95750008 HPRC:pbsv.INS.DUP.5822;3:95749273-95750681 CMRI:46_pbsv.INS.DUP.1307;chr3:95749273-95752101 HPRC:pbsv.INS.DUP.5820;chr3:95750601-95756394 dbVar	chr3:95745574-95751000 gnomAD-SV_v3_DEL_chr3_0b3ede21;3:95746838-95751961 1000g;chr3:95746917-95749276 dbVar;3:95746918-95749276 esv3597054;chr3:95746920-95751919 HPRC:pbsv.DEL.5817;3:95746921-95751919 esv2659105;chr3:95746924-95749035 HPRC:pbsv.DEL.5818;chr3:95746924-95749173 gnomAD-SV_v3_DEL_chr3_b600e556;chr3:95746924-95751919 dbVar;3:95746925-95749272 esv2666275;	3:95735448-95760344 esv3568924;chr3:95746837-95751961 dbVar;3:95746838-95751961 esv3597053;3:95746918-95749276 1000g;3:95746920-95751919 CMRI:0_pbsv.DEL.1021_duplicate1;3:95746920-95751919 PacBioCoLoRS;3:95746924-95749035 CMRI:0_pbsv.DEL.1022;3:95746924-95749035 PacBioCoLoRS;3:95746924-95749272 IMH;3:95746925-95749272 DDD:10851;3:95746925-95751919 IMH	0.425	0.365	3:95746654-95746950;3:95746951-95747070	AluY;L1MD2	3:95751833-95752518	L1M1	NA	NA	NA	NA	NA	NA	NA	NA	NA	NA	NA	NA	NA	NA	NA	NA	NA	NA	NA	NA	-1.6	1B (cf Gene_count, RE_gene, -0.60);2F/4O (cf B_loss_source, -1.00);2B (cf po_P_loss_source, HI, OMIM_morbid, +0.00);3A (0 gene, +0.00);5F (+0.00)	1
3_95746924_95749035_DEL_1	full	q11.2	NA	MTHFD2P1	MIR8060	0	NA	NA	NA	NA	NA	NA	NA	NA	NA	NA	NA	NA	NA	NA	dbVar:nssv15162889;dbVar:nssv15164144;dbVar:nssv15149891;nssv15151839;dbVar:nssv17976063;dbVar:nssv15148953;dbVar:nssv15148997	3:18497-198221156;3:19818-198111391;3:20215-198125115;3:72439607-99895914;3:93800621-145695381;3:93819624-103888749	0.00;0.00;0.00;0.01;0.00;0.02	NA	dbVar:nssv16207663;dbVar:nssv15147282;dbVar:nssv15146259;dbVar:nssv18842017	3:93797751-96293498;3:93819624-116887056;3:93886672-123216683;3:93979548-124774010	0.08;0.01;0.01;0.01	NA	NA	NA	NA	NA	1000g;CMRI:0_pbsv.DEL.1021_duplicate1;CMRI:0_pbsv.DEL.1022;HPRC:pbsv.DEL.5817;HPRC:pbsv.DEL.5818;IMH;PacBioCoLoRS;dbVar;esv2659105;esv3568924;esv3597053;esv3597054;gnomAD-SV_v3_DEL_chr3_0b3ede21;gnomAD-SV_v3_DEL_chr3_b600e556	3:95735448-95760344;chr3:95745574-95751000;chr3:95746837-95751961;3:95746838-95751961;3:95746838-95751961;chr3:95746917-95749276;3:95746918-95749276;3:95746918-95749276;3:95746920-95751919;chr3:95746920-95751919;3:95746920-95751919;3:95746921-95751919;3:95746924-95749035;chr3:95746924-95749035;3:95746924-95749035;chr3:95746924-95749173;3:95746924-95749272;chr3:95746924-95751919	0.5	NA	NA	NA	IMH	3:30036454-134858252;3:72502419-189537676;3:75447628-125901392	0.239	NA	NA	chr3:95745574-95751000 gnomAD-SV_v3_DEL_chr3_0b3ede21;3:95746838-95751961 1000g;chr3:95746917-95749276 dbVar;3:95746918-95749276 esv3597054;chr3:95746920-95751919 HPRC:pbsv.DEL.5817;3:95746921-95751919 esv2659105;chr3:95746924-95749035 HPRC:pbsv.DEL.5818;chr3:95746924-95749173 gnomAD-SV_v3_DEL_chr3_b600e556;chr3:95746924-95751919 dbVar;3:95746925-95749272 esv2666275;	3:95735448-95760344 esv3568924;chr3:95746837-95751961 dbVar;3:95746838-95751961 esv3597053;3:95746918-95749276 1000g;3:95746920-95751919 CMRI:0_pbsv.DEL.1021_duplicate1;3:95746920-95751919 PacBioCoLoRS;3:95746924-95749035 CMRI:0_pbsv.DEL.1022;3:95746924-95749035 PacBioCoLoRS;3:95746924-95749272 IMH;3:95746925-95749272 DDD:10851;3:95746925-95751919 IMH	0.425	0.355	3:95746654-95746950;3:95746951-95747070	AluY;L1MD2	3:95748895-95749286	MLT2D	NA	NA	NA	NA	NA	NA	NA	NA	NA	NA	NA	NA	NA	NA	NA	NA	NA	NA	NA	NA	-1.6	1B (cf Gene_count, RE_gene, -0.60);2F/4O (cf B_loss_source, -1.00);2B (cf po_P_loss_source, HI, OMIM_morbid, +0.00);3A (0 gene, +0.00);5F (+0.00)	1
3_96620541_96620842_DEL_1	full	q11.2	NA	MIR8060	LOC124909397	0	NA	NA	NA	NA	NA	NA	NA	NA	NA	NA	NA	NA	NA	NA	dbVar:nssv15162889;dbVar:nssv15164144;dbVar:nssv15149891;nssv15151839;dbVar:nssv17976063;dbVar:nssv15148953;dbVar:nssv15148997	3:18497-198221156;3:19818-198111391;3:20215-198125115;3:72439607-99895914;3:93800621-145695381;3:93819624-103888749	0.00;0.00;0.00;0.00;0.00;0.00	NA	dbVar:nssv15147282;dbVar:nssv15146259;dbVar:nssv18842017;dbVar:nssv16254235	3:93819624-116887056;3:93886672-123216683;3:93979548-124774010;3:95844253-102652282	0.00;0.00;0.00;0.00	NA	NA	dbVar	chr3:96617545-96628051	0.01	DDD:10871;dbVar	3:96554977-96621113;chr3:96605156-96625256;chr3:96614806-96628736;chr3:96614862-96628775;chr3:96617545-96628051;chr3:96620520-96620966	0.0107	NA	NA	NA	IMH	3:30036454-134858252;3:72502419-189537676;3:75447628-125901392	0.239	NA	chr3:96617545-96628051 dbVar	chr3:96605156-96625256 dbVar;chr3:96614862-96628775 dbVar;chr3:96620520-96620966 dbVar;chr3:96620656-96620882 HPRC:pbsv.DEL.5872;3:96620734-96620884 CMRI:9_pbsv.DEL.1162_duplicate2;3:96620757-96620884 CMRI:2_pbsv.DEL.1374_duplicate1;	3:96554977-96621113 DDD:10871;chr3:96614806-96628736 dbVar;chr3:96617545-96628051 dbVar;3:96620565-96620734 CMRI:1_pbsv.DEL.1056_duplicate1;chr3:96620688-96620734 HPRC:pbsv.DEL.5873;chr3:96620734-96620884 HPRC:pbsv.DEL.5874;3:96620757-96620884 PacBioCoLoRS	0	0.01	3:96619876-96622144	(AT)n	3:96619876-96622144	(AT)n	NA	NA	NA	NA	NA	NA	NA	NA	NA	NA	NA	NA	NA	NA	NA	NA	NA	NA	NA	NA	-1.6	1B (cf Gene_count, RE_gene, -0.60);2F/4O (cf B_loss_source, -1.00);2B (cf po_P_loss_source, HI, OMIM_morbid, +0.00);3A (0 gene, +0.00);5F (+0.00)	1
3_96621948_96622074_DEL_1	full	q11.2	NA	MIR8060	LOC124909397	0	NA	NA	NA	NA	NA	NA	NA	NA	NA	NA	NA	NA	NA	NA	dbVar:nssv15162889;dbVar:nssv15164144;dbVar:nssv15149891;nssv15151839;dbVar:nssv17976063;dbVar:nssv15148953;dbVar:nssv15148997	3:18497-198221156;3:19818-198111391;3:20215-198125115;3:72439607-99895914;3:93800621-145695381;3:93819624-103888749	0.00;0.00;0.00;0.00;0.00;0.00	NA	dbVar:nssv15147282;dbVar:nssv15146259;dbVar:nssv18842017;dbVar:nssv16254235	3:93819624-116887056;3:93886672-123216683;3:93979548-124774010;3:95844253-102652282	0.00;0.00;0.00;0.00	NA	NA	dbVar	chr3:96617545-96628051	0.01	dbVar	chr3:96605156-96625256;chr3:96614806-96628736;chr3:96614862-96628775;chr3:96617545-96628051	0.01	NA	NA	NA	IMH	3:30036454-134858252;3:72502419-189537676;3:75447628-125901392	0.239	NA	chr3:96617545-96628051 dbVar	chr3:96614806-96628736 dbVar;chr3:96617545-96628051 dbVar;chr3:96621969-96622073 HPRC:pbsv.DEL.5879;	chr3:96605156-96625256 dbVar;chr3:96614862-96628775 dbVar;3:96621969-96622073 CMRI:16_pbsv.DEL.1091_duplicate1;3:96621969-96622073 PacBioCoLoRS	0.11	0.17	3:96619876-96622144	(AT)n	3:96619876-96622144	(AT)n	NA	NA	NA	NA	NA	NA	NA	NA	NA	NA	NA	NA	NA	NA	NA	NA	NA	NA	NA	NA	-1.6	1B (cf Gene_count, RE_gene, -0.60);2F/4O (cf B_loss_source, -1.00);2B (cf po_P_loss_source, HI, OMIM_morbid, +0.00);3A (0 gene, +0.00);5F (+0.00)	1
3_98691860_98695941_DEL_1	full	q12.1	NA	CPOX	ST3GAL6-AS1	0	NA	NA	NA	NA	NA	NA	NA	NA	NA	NA	NA	NA	NA	NA	dbVar:nssv15162889;dbVar:nssv15164144;dbVar:nssv15149891;nssv15151839;dbVar:nssv17976063;dbVar:nssv15148953;dbVar:nssv15148997	3:18497-198221156;3:19818-198111391;3:20215-198125115;3:72439607-99895914;3:93800621-145695381;3:93819624-103888749	0.00;0.00;0.00;0.01;0.01;0.04	NA	dbVar:nssv15147282;dbVar:nssv15146259;dbVar:nssv18842017;dbVar:nssv16254235;dbVar:nssv15147452	3:93819624-116887056;3:93886672-123216683;3:93979548-124774010;3:95844253-102652282;3:97795370-115663349	0.02;0.01;0.01;0.06;0.02	NA	NA	NA	NA	NA	1000g;IMH;dbVar;esv3597121	chr3:98680970-98696045;chr3:98682314-98701036;3:98691632-98696034;chr3:98691804-98695959;3:98691805-98695959;3:98691805-98695959	0.4826	NA	NA	NA	IMH	3:30036454-134858252;3:72502419-189537676;3:75447628-125901392	0.239	NA	NA	chr3:98682314-98701036 dbVar;chr3:98691607-98695939 gnomAD-SV_v3_DEL_chr3_f0c5b9eb;chr3:98691804-98695959 dbVar;3:98691805-98695959 esv3597121;3:98691835-98695939 esv2665626;3:98691860-98695926 PacBioCoLoRS;3:98692206-98694549 dgv8462n54	chr3:98680970-98696045 dbVar;chr3:98687793-98695900 gnomAD-SV_v3_DEL_chr3_bb67561d;3:98691632-98696034 IMH;3:98691805-98695959 1000g;3:98691835-98695939 DDD:10915;3:98691860-98695926 CMRI:2_pbsv.DEL.1393_duplicate1;chr3:98691860-98695933 HPRC:pbsv.DEL.5980	0.4	0.325	3:98691552-98691831;3:98691832-98691859;3:98691887-98691909	AluY;(AAACA)n;(A)n	NA	NA	NA	NA	NA	NA	NA	NA	NA	NA	NA	NA	NA	NA	NA	NA	NA	NA	NA	NA	NA	NA	-1.6	1B (cf Gene_count, RE_gene, -0.60);2F/4O (cf B_loss_source, -1.00);2B (cf po_P_loss_source, HI, OMIM_morbid, +0.00);3A (0 gene, +0.00);5F (+0.00)	1
3_99101909_99101995_DEL_1	full	q12.1	NA	LOC124906343	LOC124909399	0	NA	NA	NA	NA	NA	NA	NA	NA	NA	NA	NA	NA	NA	NA	dbVar:nssv15162889;dbVar:nssv15164144;dbVar:nssv15149891;nssv15151839;dbVar:nssv17976063;dbVar:nssv15148953;dbVar:nssv15148997	3:18497-198221156;3:19818-198111391;3:20215-198125115;3:72439607-99895914;3:93800621-145695381;3:93819624-103888749	0.00;0.00;0.00;0.00;0.00;0.00	NA	dbVar:nssv15147282;dbVar:nssv15146259;dbVar:nssv18842017;dbVar:nssv16254235;dbVar:nssv15147452	3:93819624-116887056;3:93886672-123216683;3:93979548-124774010;3:95844253-102652282;3:97795370-115663349	0.00;0.00;0.00;0.00;0.00	NA	NA	dbVar	chr3:98892783-99538255;chr3:99052037-99180176;chr3:99075949-99224489	0.01	dbVar	chr3:99052037-99180176	0.01	NA	NA	NA	IMH	3:30036454-134858252;3:72502419-189537676;3:75447628-125901392	0.239	chr3:99052037-99180176 dbVar;	chr3:98892783-99538255 dbVar;chr3:99075949-99224489 dbVar	3:99101909-99101994 CMRI:35_pbsv.DEL.1393_duplicate2;chr3:99101909-99101994 gnomAD-SV_v3_DEL_chr3_3e60a8b1;chr3:99101910-99101994 dbVar	chr3:99052037-99180176 dbVar;chr3:99101909-99101994 dbVar;3:99101910-99101994 1000g	0.345	0.42	3:99101347-99101852	MLT2B1	NA	NA	NA	NA	NA	NA	NA	NA	NA	NA	NA	NA	NA	NA	NA	NA	NA	NA	NA	NA	NA	NA	-1.6	1B (cf Gene_count, RE_gene, -0.60);2F/4O (cf B_loss_source, -1.00);2B (cf po_P_loss_source, HI, OMIM_morbid, +0.00);3A (0 gene, +0.00);5F (+0.00)	1
3_99180216_99183546_DEL_1	full	q12.1	NA	LOC124906343	LOC124909399	0	NA	NA	NA	NA	NA	NA	NA	NA	NA	NA	NA	NA	NA	NA	dbVar:nssv15162889;dbVar:nssv15164144;dbVar:nssv15149891;nssv15151839;dbVar:nssv17976063;dbVar:nssv15148953;dbVar:nssv15148997	3:18497-198221156;3:19818-198111391;3:20215-198125115;3:72439607-99895914;3:93800621-145695381;3:93819624-103888749	0.00;0.00;0.00;0.01;0.01;0.03	NA	dbVar:nssv15147282;dbVar:nssv15146259;dbVar:nssv18842017;dbVar:nssv16254235;dbVar:nssv15147452	3:93819624-116887056;3:93886672-123216683;3:93979548-124774010;3:95844253-102652282;3:97795370-115663349	0.01;0.01;0.01;0.05;0.02	NA	NA	dbVar	chr3:98892783-99538255;chr3:99075949-99224489	0.01	dbVar	chr3:99177414-99199892	0.01	NA	NA	NA	IMH	3:30036454-134858252;3:72502419-189537676;3:75447628-125901392	0.239	chr3:99075949-99224489 dbVar	chr3:98892783-99538255 dbVar	3:99180216-99183545 CMRI:0_pbsv.DEL.1049;3:99180216-99183545 PacBioCoLoRS;3:99180217-99183545 DDD:10924;chr3:99180219-99183545 dbVar;chr3:99180219-99183552 dbVar;3:99180220-99183552 1000g;3:99180235-99183314 nsv514161;	chr3:99177414-99199892 dbVar;chr3:99180216-99183545 HPRC:pbsv.DEL.6009;chr3:99180216-99183545 dbVar;3:99180217-99183545 esv2674209;chr3:99180219-99183545 gnomAD-SV_v3_DEL_chr3_f42e5fac;3:99180220-99183545 IMH;3:99180220-99183552 esv3597136;3:99180282-99183500 nsv591098	0.31	0.33	3:99180303-99180362	AluJo	3:99183372-99183463;3:99183464-99183666	MER3;L1ME2z	NA	NA	NA	NA	NA	NA	NA	NA	NA	NA	NA	NA	NA	NA	NA	NA	NA	NA	NA	NA	-1.6	1B (cf Gene_count, RE_gene, -0.60);2F/4O (cf B_loss_source, -1.00);2B (cf po_P_loss_source, HI, OMIM_morbid, +0.00);3A (0 gene, +0.00);5F (+0.00)	1
3_99224959_99230672_DEL_1	full	q12.1	NA	LOC124906343	LOC124909399	0	NA	NA	NA	NA	NA	NA	NA	NA	NA	NA	NA	NA	NA	NA	dbVar:nssv15162889;dbVar:nssv15164144;dbVar:nssv15149891;nssv15151839;dbVar:nssv17976063;dbVar:nssv15148953;dbVar:nssv15148997	3:18497-198221156;3:19818-198111391;3:20215-198125115;3:72439607-99895914;3:93800621-145695381;3:93819624-103888749	0.00;0.00;0.00;0.02;0.01;0.06	NA	dbVar:nssv15147282;dbVar:nssv15146259;dbVar:nssv18842017;dbVar:nssv16254235;dbVar:nssv15147452	3:93819624-116887056;3:93886672-123216683;3:93979548-124774010;3:95844253-102652282;3:97795370-115663349	0.02;0.02;0.02;0.08;0.03	NA	NA	DDD:10927;dbVar	chr3:98892783-99538255;3:99187512-99232177	0.1408	DDD:10927;dbVar;dgv1395e212;esv2763763	3:99187512-99232177;3:99218083-99232990;chr3:99218481-99232213;3:99218941-99234917	0.3089	NA	NA	NA	IMH	3:30036454-134858252;3:72502419-189537676;3:75447628-125901392	0.239	3:99187512-99232177 DDD:10927;	chr3:98892783-99538255 dbVar;3:99228088-99229874 DDD:10933	3:99218083-99232990 dgv1395e212;3:99218941-99234917 esv2763763;3:99224959-99230671 CMRI:4_pbsv.DEL.1754_duplicate1;3:99224959-99230671 PacBioCoLoRS;chr3:99224960-99230672 dbVar;3:99224961-99230672 esv3597140;chr3:99224962-99230671 gnomAD-SV_v3_DEL_chr3_fefe7877;3:99225615-99230577 esv2421596;3:99227228-99229004 nsv516029;	3:99187512-99232177 DDD:10927;chr3:99218481-99232213 dbVar;3:99223902-99230671 dgv876e199;chr3:99224959-99230671 HPRC:pbsv.DEL.6016;3:99224960-99230671 DDD:10931;3:99224961-99230672 1000g;chr3:99224962-99230671 dbVar;3:99224963-99230671 IMH;3:99225615-99232342 DDD:10932;3:99228003-99230010 nsv514162	0.35	0.355	3:99224730-99224882	L1PB2	3:99230117-99231365	L1PA15	NA	NA	NA	NA	NA	NA	NA	NA	NA	NA	NA	NA	NA	NA	NA	NA	NA	NA	NA	NA	-1.6	1B (cf Gene_count, RE_gene, -0.60);2F/4O (cf B_loss_source, -1.00);2B (cf po_P_loss_source, HI, OMIM_morbid, +0.00);3A (0 gene, +0.00);5F (+0.00)	1
3_102044446_102044515_DEL_1	full	q12.3	NA	RDUR	LOC101929411	0	NA	NA	NA	NA	NA	NA	NA	NA	NA	NA	NA	NA	NA	NA	dbVar:nssv15162889;dbVar:nssv15164144;dbVar:nssv15149891;nssv15151839;dbVar:nssv15148953;dbVar:nssv15148997;dbVar:nssv15164662	3:18497-198221156;3:19818-198111391;3:20215-198125115;3:93800621-145695381;3:93819624-103888749;3:100895153-109257599	0.00;0.00;0.00;0.00;0.00;0.00	NA	dbVar:nssv15147282;dbVar:nssv15146259;dbVar:nssv18842017;dbVar:nssv16254235;dbVar:nssv15147452;dbVar:nssv15128639	3:93819624-116887056;3:93886672-123216683;3:93979548-124774010;3:95844253-102652282;3:97795370-115663349;3:101431894-116529740	0.00;0.00;0.00;0.00;0.00;0.00	NA	NA	dbVar	chr3:101586184-102139400;chr3:101962500-102060716;chr3:101965770-102155093	0.01	dbVar	chr3:102014156-102045356	0.01	NA	NA	NA	IMH	3:30036454-134858252;3:72502419-189537676;3:75447628-125901392	0.239	chr3:101962500-102060716 dbVar;	chr3:101586184-102139400 dbVar;chr3:101965770-102155093 dbVar	3:102044446-102044514 CMRI:2_pbsv.DEL.1439_duplicate1;3:102044446-102044514 PacBioCoLoRS	chr3:102014156-102045356 dbVar;chr3:102044446-102044514 HPRC:pbsv.DEL.6160	0.375	0.37	3:102039924-102046053	L1PA5	3:102039924-102046053	L1PA5	NA	NA	NA	NA	NA	NA	NA	NA	NA	NA	NA	NA	NA	NA	NA	NA	NA	NA	NA	NA	-1.6	1B (cf Gene_count, RE_gene, -0.60);2F/4O (cf B_loss_source, -1.00);2B (cf po_P_loss_source, HI, OMIM_morbid, +0.00);3A (0 gene, +0.00);5F (+0.00)	1
3_102107221_102113288_DEL_1	full	q12.3	NA	RDUR	LOC101929411	0	NA	NA	NA	NA	NA	NA	NA	NA	NA	NA	NA	NA	NA	NA	dbVar:nssv15162889;dbVar:nssv15164144;dbVar:nssv15149891;nssv15151839;dbVar:nssv15148953;dbVar:nssv15148997;dbVar:nssv15164662	3:18497-198221156;3:19818-198111391;3:20215-198125115;3:93800621-145695381;3:93819624-103888749;3:100895153-109257599	0.00;0.00;0.00;0.01;0.06;0.07	NA	dbVar:nssv15147282;dbVar:nssv15146259;dbVar:nssv18842017;dbVar:nssv16254235;dbVar:nssv15147452;dbVar:nssv15128639;dbVar:nssv16207911	3:93819624-116887056;3:93886672-123216683;3:93979548-124774010;3:95844253-102652282;3:97795370-115663349;3:101431894-116529740;3:102093402-112455638	0.03;0.02;0.02;0.09;0.03;0.04;0.06	NA	NA	dbVar	chr3:101586184-102139400;chr3:101965770-102155093	0.01	dbVar	chr3:102106155-102115144;chr3:102106161-102115105	0.01	NA	NA	NA	IMH	3:30036454-134858252;3:72502419-189537676;3:75447628-125901392	0.239	chr3:101965770-102155093 dbVar	chr3:101586184-102139400 dbVar	chr3:102106161-102115105 dbVar	chr3:102106155-102115144 dbVar	0.35	0.345	3:102106615-102108992	Tigger1	3:102113134-102113344	L3b	NA	NA	NA	NA	NA	NA	NA	NA	NA	NA	NA	NA	NA	NA	NA	NA	NA	NA	NA	NA	-1.6	1B (cf Gene_count, RE_gene, -0.60);2F/4O (cf B_loss_source, -1.00);2B (cf po_P_loss_source, HI, OMIM_morbid, +0.00);3A (0 gene, +0.00);5F (+0.00)	1
3_102564930_102565269_DEL_1	full	q12.3	NA	ZPLD1	LOC105374016	0	NA	NA	NA	NA	NA	NA	NA	NA	NA	NA	NA	NA	NA	NA	dbVar:nssv15162889;dbVar:nssv15164144;dbVar:nssv15149891;nssv15151839;dbVar:nssv15148953;dbVar:nssv15148997;dbVar:nssv15164662	3:18497-198221156;3:19818-198111391;3:20215-198125115;3:93800621-145695381;3:93819624-103888749;3:100895153-109257599	0.00;0.00;0.00;0.00;0.00;0.00	NA	dbVar:nssv15147282;dbVar:nssv15146259;dbVar:nssv18842017;dbVar:nssv16254235;dbVar:nssv15147452;dbVar:nssv15128639;dbVar:nssv16207911	3:93819624-116887056;3:93886672-123216683;3:93979548-124774010;3:95844253-102652282;3:97795370-115663349;3:101431894-116529740;3:102093402-112455638	0.00;0.00;0.00;0.00;0.00;0.00;0.00	NA	NA	NA	NA	NA	dbVar	chr3:102477767-102933532	0.01	NA	NA	NA	IMH	3:30036454-134858252;3:72502419-189537676;3:75447628-125901392	0.239	NA	NA	3:102564930-102565268 CMRI:1_pbsv.DEL.1109_duplicate2;3:102564930-102565268 PacBioCoLoRS;chr3:102564943-102565268 gnomAD-SV_v3_DEL_chr3_e8bc573d	chr3:102477767-102933532 dbVar;chr3:102564930-102565268 HPRC:pbsv.DEL.6181;chr3:102564943-102565268 dbVar	0.43	0.48	3:102560241-102564879;3:102564942-102565268	L1M3de;AluYb8	3:102564942-102565268;3:102565269-102565450	AluYb8;MLT1B	NA	NA	NA	NA	NA	NA	NA	NA	NA	NA	NA	NA	NA	NA	NA	NA	NA	NA	NA	NA	-1.6	1B (cf Gene_count, RE_gene, -0.60);2F/4O (cf B_loss_source, -1.00);2B (cf po_P_loss_source, HI, OMIM_morbid, +0.00);3A (0 gene, +0.00);5F (+0.00)	1
3_102775866_102775935_DEL_1	full	q12.3	NA	LOC105374017	LOC105374018	0	NA	NA	NA	NA	NA	NA	NA	NA	NA	NA	NA	NA	NA	NA	dbVar:nssv15162889;dbVar:nssv15164144;dbVar:nssv15149891;nssv15151839;dbVar:nssv15148953;dbVar:nssv15148997;dbVar:nssv15164662	3:18497-198221156;3:19818-198111391;3:20215-198125115;3:93800621-145695381;3:93819624-103888749;3:100895153-109257599	0.00;0.00;0.00;0.00;0.00;0.00	NA	dbVar:nssv15147282;dbVar:nssv15146259;dbVar:nssv18842017;dbVar:nssv15147452;dbVar:nssv15128639;dbVar:nssv16207911	3:93819624-116887056;3:93886672-123216683;3:93979548-124774010;3:97795370-115663349;3:101431894-116529740;3:102093402-112455638	0.00;0.00;0.00;0.00;0.00;0.00	NA	NA	dbVar	chr3:102723014-102915994	0.01	dbVar	chr3:102477767-102933532;chr3:102775866-102775935	0.01	NA	NA	NA	IMH	3:30036454-134858252;3:72502419-189537676;3:75447628-125901392	0.239	NA	chr3:102723014-102915994 dbVar	chr3:102775866-102775935 dbVar	chr3:102477767-102933532 dbVar	0.465	0.48	3:102775731-102777364	L1PA5	3:102775731-102777364	L1PA5	NA	NA	NA	NA	NA	NA	NA	NA	NA	NA	NA	NA	NA	NA	NA	NA	NA	NA	NA	NA	-1.6	1B (cf Gene_count, RE_gene, -0.60);2F/4O (cf B_loss_source, -1.00);2B (cf po_P_loss_source, HI, OMIM_morbid, +0.00);3A (0 gene, +0.00);5F (+0.00)	1
3_102808494_102808652_DEL_1	full	q12.3	NA	LOC105374017	LOC105374018	0	NA	NA	NA	NA	NA	NA	NA	NA	NA	NA	NA	NA	NA	NA	dbVar:nssv15162889;dbVar:nssv15164144;dbVar:nssv15149891;nssv15151839;dbVar:nssv15148953;dbVar:nssv15148997;dbVar:nssv15164662	3:18497-198221156;3:19818-198111391;3:20215-198125115;3:93800621-145695381;3:93819624-103888749;3:100895153-109257599	0.00;0.00;0.00;0.00;0.00;0.00	NA	dbVar:nssv15147282;dbVar:nssv15146259;dbVar:nssv18842017;dbVar:nssv15147452;dbVar:nssv15128639;dbVar:nssv16207911	3:93819624-116887056;3:93886672-123216683;3:93979548-124774010;3:97795370-115663349;3:101431894-116529740;3:102093402-112455638	0.00;0.00;0.00;0.00;0.00;0.00	NA	NA	dbVar	chr3:102723014-102915994	0.01	CMRI:31_pbsv.DEL.1434_duplicate3;PacBioCoLoRS;dbVar	chr3:102477767-102933532;chr3:102805877-102809318;chr3:102807086-102809168;3:102808494-102808652;3:102808494-102808652	0.126	NA	NA	NA	IMH	3:30036454-134858252;3:72502419-189537676;3:75447628-125901392	0.239	NA	chr3:102723014-102915994 dbVar	chr3:102805877-102809318 dbVar;chr3:102808494-102808574 HPRC:pbsv.DEL.6193;chr3:102808494-102808626 HPRC:pbsv.DEL.6192;3:102808494-102808652 PacBioCoLoRS	chr3:102477767-102933532 dbVar;chr3:102807086-102809168 dbVar;3:102808494-102808600 CMRI:0_pbsv.DEL.1097_duplicate1;3:102808494-102808652 CMRI:31_pbsv.DEL.1434_duplicate3	0.26	0.22	3:102808471-102809157	(ATAT)n	3:102808471-102809157	(ATAT)n	NA	NA	NA	NA	NA	NA	NA	NA	NA	NA	NA	NA	NA	NA	NA	NA	NA	NA	NA	NA	-1.6	1B (cf Gene_count, RE_gene, -0.60);2F/4O (cf B_loss_source, -1.00);2B (cf po_P_loss_source, HI, OMIM_morbid, +0.00);3A (0 gene, +0.00);5F (+0.00)	1
3_102876559_102876985_DEL_1	full	q12.3	NA	LOC105374017	LOC105374018	0	NA	NA	NA	NA	NA	NA	NA	NA	NA	NA	NA	NA	NA	NA	dbVar:nssv15162889;dbVar:nssv15164144;dbVar:nssv15149891;nssv15151839;dbVar:nssv15148953;dbVar:nssv15148997;dbVar:nssv15164662	3:18497-198221156;3:19818-198111391;3:20215-198125115;3:93800621-145695381;3:93819624-103888749;3:100895153-109257599	0.00;0.00;0.00;0.00;0.00;0.01	NA	dbVar:nssv15147282;dbVar:nssv15146259;dbVar:nssv18842017;dbVar:nssv15147452;dbVar:nssv15128639;dbVar:nssv16207911	3:93819624-116887056;3:93886672-123216683;3:93979548-124774010;3:97795370-115663349;3:101431894-116529740;3:102093402-112455638	0.00;0.00;0.00;0.00;0.00;0.00	NA	NA	dbVar	chr3:102723014-102915994	0.01	dbVar	chr3:102477767-102933532;chr3:102866971-102901151;chr3:102872283-102883559	0.01	NA	NA	NA	IMH	3:30036454-134858252;3:72502419-189537676;3:75447628-125901392	0.239	NA	chr3:102723014-102915994 dbVar	chr3:102866971-102901151 dbVar;chr3:102876198-102876984 gnomAD-SV_v3_DEL_chr3_1531321d;chr3:102876561-102877386 dbVar	chr3:102477767-102933532 dbVar;chr3:102872283-102883559 dbVar;chr3:102876306-102876984 dbVar	0.355	0.36	3:102875588-102876897	L1P1	3:102875588-102876897;3:102876936-102877147	L1P1;Arthur1B	NA	NA	NA	NA	NA	NA	NA	NA	NA	NA	NA	NA	NA	NA	NA	NA	NA	NA	NA	NA	-1.6	1B (cf Gene_count, RE_gene, -0.60);2F/4O (cf B_loss_source, -1.00);2B (cf po_P_loss_source, HI, OMIM_morbid, +0.00);3A (0 gene, +0.00);5F (+0.00)	1
3_103754328_103754665_DEL_1	full	q13.11	NA	MIR548AB	LOC124909491	0	NA	NA	NA	NA	NA	NA	NA	NA	NA	NA	NA	NA	NA	NA	dbVar:nssv15162889;dbVar:nssv15164144;dbVar:nssv15149891;nssv15151839;dbVar:nssv15148953;dbVar:nssv15148997;dbVar:nssv15164662;dbVar:nssv15148025	3:18497-198221156;3:19818-198111391;3:20215-198125115;3:93800621-145695381;3:93819624-103888749;3:100895153-109257599;3:103426883-198110178	0.00;0.00;0.00;0.00;0.00;0.00;0.00	NA	dbVar:nssv15147282;dbVar:nssv15146259;dbVar:nssv18842017;dbVar:nssv15147452;dbVar:nssv15128639;dbVar:nssv16207911;dbVar:nssv15145667	3:93819624-116887056;3:93886672-123216683;3:93979548-124774010;3:97795370-115663349;3:101431894-116529740;3:102093402-112455638;3:103692221-109605902	0.00;0.00;0.00;0.00;0.00;0.00;0.01	NA	NA	NA	NA	NA	dbVar	chr3:103731073-103759572	0.01	NA	NA	NA	IMH	3:30036454-134858252;3:72502419-189537676;3:75447628-125901392	0.239	NA	NA	chr3:103754331-103754664 dbVar	chr3:103731073-103759572 dbVar	0.28	0.29	3:103754229-103754255	(T)n	3:103754500-103755106	L1ME3G	NA	NA	NA	NA	NA	NA	NA	NA	NA	NA	NA	NA	NA	NA	NA	NA	NA	NA	NA	NA	-1.6	1B (cf Gene_count, RE_gene, -0.60);2F/4O (cf B_loss_source, -1.00);2B (cf po_P_loss_source, HI, OMIM_morbid, +0.00);3A (0 gene, +0.00);5F (+0.00)	1
3_103757393_103757445_DEL_1	full	q13.11	NA	MIR548AB	LOC124909491	0	NA	NA	NA	NA	NA	NA	NA	NA	NA	NA	NA	NA	NA	NA	dbVar:nssv15162889;dbVar:nssv15164144;dbVar:nssv15149891;nssv15151839;dbVar:nssv15148953;dbVar:nssv15148997;dbVar:nssv15164662;dbVar:nssv15148025	3:18497-198221156;3:19818-198111391;3:20215-198125115;3:93800621-145695381;3:93819624-103888749;3:100895153-109257599;3:103426883-198110178	0.00;0.00;0.00;0.00;0.00;0.00;0.00	NA	dbVar:nssv15147282;dbVar:nssv15146259;dbVar:nssv18842017;dbVar:nssv15147452;dbVar:nssv15128639;dbVar:nssv16207911;dbVar:nssv15145667	3:93819624-116887056;3:93886672-123216683;3:93979548-124774010;3:97795370-115663349;3:101431894-116529740;3:102093402-112455638;3:103692221-109605902	0.00;0.00;0.00;0.00;0.00;0.00;0.00	NA	NA	NA	NA	NA	dbVar	chr3:103731073-103759572	0.01	NA	NA	NA	IMH	3:30036454-134858252;3:72502419-189537676;3:75447628-125901392	0.239	NA	NA	chr3:103757392-103757440 HPRC:pbsv.DEL.6254;chr3:103757399-103757458 dbVar;	chr3:103731073-103759572 dbVar;3:103757392-103757442 CMRI:2_pbsv.DEL.1475_duplicate1;chr3:103757420-103757442 HPRC:pbsv.DEL.6255	0.385	0.345	3:103757084-103757358;3:103757359-103757427;3:103757428-103757854	AluSg4;(TC)n;Tigger1	3:103757084-103757358;3:103757359-103757427;3:103757428-103757854	AluSg4;(TC)n;Tigger1	NA	NA	NA	NA	NA	NA	NA	NA	NA	NA	NA	NA	NA	NA	NA	NA	NA	NA	NA	NA	-1.6	1B (cf Gene_count, RE_gene, -0.60);2F/4O (cf B_loss_source, -1.00);2B (cf po_P_loss_source, HI, OMIM_morbid, +0.00);3A (0 gene, +0.00);5F (+0.00)	1
3_104091383_104091458_DEL_1	full	q13.11	NA	LOC124909491	LOC124909492	0	NA	NA	NA	NA	NA	NA	NA	NA	NA	NA	NA	NA	NA	NA	dbVar:nssv15162889;dbVar:nssv15164144;dbVar:nssv15149891;nssv15151839;dbVar:nssv15148953;dbVar:nssv15164662;dbVar:nssv15148025	3:18497-198221156;3:19818-198111391;3:20215-198125115;3:93800621-145695381;3:100895153-109257599;3:103426883-198110178	0.00;0.00;0.00;0.00;0.00;0.00	NA	dbVar:nssv15147282;dbVar:nssv15146259;dbVar:nssv18842017;dbVar:nssv15147452;dbVar:nssv15128639;dbVar:nssv16207911;dbVar:nssv15145667	3:93819624-116887056;3:93886672-123216683;3:93979548-124774010;3:97795370-115663349;3:101431894-116529740;3:102093402-112455638;3:103692221-109605902	0.00;0.00;0.00;0.00;0.00;0.00;0.00	NA	NA	NA	NA	NA	dbVar	chr3:104081356-104091526;chr3:104091368-104091504	0.01	NA	NA	NA	IMH	3:30036454-134858252;3:72502419-189537676;3:75447628-125901392	0.239	NA	NA	chr3:104091368-104091504 dbVar;3:104091397-104091457 CMRI:0_pbsv.DEL.1111_duplicate2;3:104091397-104091457 PacBioCoLoRS;	chr3:104081356-104091526 dbVar;chr3:104091384-104091505 dbVar;chr3:104091397-104091457 HPRC:pbsv.DEL.6269;chr3:104091409-104091497 dbVar	0.13	0.04	3:104091347-104091536	(TA)n	3:104091347-104091536	(TA)n	NA	NA	NA	NA	NA	NA	NA	NA	NA	NA	NA	NA	NA	NA	NA	NA	NA	NA	NA	NA	-1.6	1B (cf Gene_count, RE_gene, -0.60);2F/4O (cf B_loss_source, -1.00);2B (cf po_P_loss_source, HI, OMIM_morbid, +0.00);3A (0 gene, +0.00);5F (+0.00)	1
3_104255859_104256049_DEL_1	full	q13.11	NA	LOC124909491	LOC124909492	0	NA	NA	NA	NA	NA	NA	NA	NA	NA	NA	NA	NA	NA	NA	dbVar:nssv15162889;dbVar:nssv15164144;dbVar:nssv15149891;nssv15151839;dbVar:nssv15148953;dbVar:nssv15164662;dbVar:nssv15148025	3:18497-198221156;3:19818-198111391;3:20215-198125115;3:93800621-145695381;3:100895153-109257599;3:103426883-198110178	0.00;0.00;0.00;0.00;0.00;0.00	NA	dbVar:nssv15147282;dbVar:nssv15146259;dbVar:nssv18842017;dbVar:nssv15147452;dbVar:nssv15128639;dbVar:nssv16207911;dbVar:nssv15145667	3:93819624-116887056;3:93886672-123216683;3:93979548-124774010;3:97795370-115663349;3:101431894-116529740;3:102093402-112455638;3:103692221-109605902	0.00;0.00;0.00;0.00;0.00;0.00;0.00	NA	NA	NA	NA	NA	dbVar	chr3:104123122-104321204;chr3:104215825-104343881;chr3:104252156-104257156	0.01	NA	NA	NA	IMH	3:30036454-134858252;3:72502419-189537676;3:75447628-125901392	0.239	NA	NA	chr3:104215825-104343881 dbVar;chr3:104255859-104256048 HPRC:pbsv.DEL.6276;3:104255860-104256048 1000g;3:104255860-104256048 esv2672603;chr3:104255863-104256048 gnomAD-SV_v3_DEL_chr3_d219c10a	chr3:104123122-104321204 dbVar;chr3:104252156-104257156 dbVar;3:104255859-104256048 PacBioCoLoRS;chr3:104255860-104256048 dbVar;chr3:104255862-104256048 dbVar	0.35	0.39	NA	NA	NA	NA	NA	NA	NA	NA	NA	NA	NA	NA	NA	NA	NA	NA	NA	NA	NA	NA	NA	NA	NA	NA	-1.6	1B (cf Gene_count, RE_gene, -0.60);2F/4O (cf B_loss_source, -1.00);2B (cf po_P_loss_source, HI, OMIM_morbid, +0.00);3A (0 gene, +0.00);5F (+0.00)	1
3_104559355_104560203_DEL_1	full	q13.11	NA	LOC105374021	LOC107986108	0	NA	NA	NA	NA	NA	NA	NA	NA	NA	NA	NA	NA	NA	NA	dbVar:nssv15162889;dbVar:nssv15164144;dbVar:nssv15149891;nssv15151839;dbVar:nssv15148953;dbVar:nssv15164662;dbVar:nssv15148025	3:18497-198221156;3:19818-198111391;3:20215-198125115;3:93800621-145695381;3:100895153-109257599;3:103426883-198110178	0.00;0.00;0.00;0.00;0.01;0.00	NA	dbVar:nssv15147282;dbVar:nssv15146259;dbVar:nssv18842017;dbVar:nssv15147452;dbVar:nssv15128639;dbVar:nssv16207911;dbVar:nssv15145667	3:93819624-116887056;3:93886672-123216683;3:93979548-124774010;3:97795370-115663349;3:101431894-116529740;3:102093402-112455638;3:103692221-109605902	0.00;0.00;0.00;0.00;0.01;0.01;0.01	NA	NA	dbVar	chr3:104386808-104571754	0.01	dbVar	chr3:104382742-105065366;chr3:104541962-104731289;chr3:104555489-104562152	0.01	NA	NA	NA	IMH	3:30036454-134858252;3:72502419-189537676;3:75447628-125901392	0.239	NA	chr3:104386808-104571754 dbVar	chr3:104541962-104731289 dbVar;chr3:104556129-104559950 dbVar;3:104559325-104560186 1000g;3:104559355-104560202 CMRI:2_pbsv.DEL.1492_duplicate2;3:104559355-104560202 PacBioCoLoRS;chr3:104559356-104560202 dbVar;3:104559357-104560202 IMH;	chr3:104382742-105065366 dbVar;chr3:104555489-104562152 dbVar;chr3:104559324-104560186 dbVar;3:104559325-104560186 esv3597257;chr3:104559355-104560202 HPRC:pbsv.DEL.6283;chr3:104559355-104560202 dbVar;chr3:104559356-104560202 gnomAD-SV_v3_DEL_chr3_8716af08;3:104559566-104559789 esv2661941	0.36	0.28	3:104558771-104559302;3:104559443-104559837	L1PA10;MLT1B	3:104560264-104561487	L2a	NA	NA	NA	NA	NA	NA	NA	NA	NA	NA	NA	NA	NA	NA	NA	NA	NA	NA	NA	NA	-1.6	1B (cf Gene_count, RE_gene, -0.60);2F/4O (cf B_loss_source, -1.00);2B (cf po_P_loss_source, HI, OMIM_morbid, +0.00);3A (0 gene, +0.00);5F (+0.00)	1
3_104926578_104926753_DEL_1	full	q13.11	NA	LOC107986108	LOC105374023	0	NA	NA	NA	NA	NA	NA	NA	NA	NA	NA	NA	NA	NA	NA	dbVar:nssv15162889;dbVar:nssv15164144;dbVar:nssv15149891;nssv15151839;dbVar:nssv15148953;dbVar:nssv15164662;dbVar:nssv15148025;dbVar:nssv15146976	3:18497-198221156;3:19818-198111391;3:20215-198125115;3:93800621-145695381;3:100895153-109257599;3:103426883-198110178;3:104621221-116093884	0.00;0.00;0.00;0.00;0.00;0.00;0.00	NA	dbVar:nssv15147282;dbVar:nssv15146259;dbVar:nssv18842017;dbVar:nssv15147452;dbVar:nssv15128639;dbVar:nssv16207911;dbVar:nssv15145667	3:93819624-116887056;3:93886672-123216683;3:93979548-124774010;3:97795370-115663349;3:101431894-116529740;3:102093402-112455638;3:103692221-109605902	0.00;0.00;0.00;0.00;0.00;0.00;0.00	NA	NA	dbVar	chr3:104905547-105032457;chr3:104925173-104930034	0.01	dbVar;esv2660227	chr3:104382742-105065366;chr3:104911014-104978629;3:104926498-104926846	0.08	NA	NA	NA	IMH	3:30036454-134858252;3:72502419-189537676;3:75447628-125901392	0.239	chr3:104925173-104930034 dbVar	chr3:104905547-105032457 dbVar	chr3:104911014-104978629 dbVar;3:104926578-104926749 CMRI:23_pbsv.DEL.1214_duplicate1;3:104926578-104926749 PacBioCoLoRS;chr3:104926582-104926752 dbVar;chr3:104926585-104926752 gnomAD-SV_v3_DEL_chr3_60b40891;	chr3:104382742-105065366 dbVar;3:104926498-104926846 esv2660227;chr3:104926578-104926749 HPRC:pbsv.DEL.6296;3:104926582-104926752 1000g;3:104926585-104926752 IMH;chr3:104926585-104927144 dbVar	0.31	0.315	3:104926512-104926571;3:104926535-104926599	MIRb;L2a	3:104926749-104926863	L2a	NA	NA	NA	NA	NA	NA	NA	NA	NA	NA	NA	NA	NA	NA	NA	NA	NA	NA	NA	NA	-1.6	1B (cf Gene_count, RE_gene, -0.60);2F/4O (cf B_loss_source, -1.00);2B (cf po_P_loss_source, HI, OMIM_morbid, +0.00);3A (0 gene, +0.00);5F (+0.00)	1
3_105356822_105359148_DEL_1	full	q13.11	NA	LOC105374023	ALCAM	0	NA	NA	NA	NA	NA	NA	NA	NA	NA	NA	NA	NA	NA	NA	dbVar:nssv15162889;dbVar:nssv15164144;dbVar:nssv15149891;nssv15151839;dbVar:nssv15148953;dbVar:nssv15164662;dbVar:nssv15148025;dbVar:nssv15146976	3:18497-198221156;3:19818-198111391;3:20215-198125115;3:93800621-145695381;3:100895153-109257599;3:103426883-198110178;3:104621221-116093884	0.00;0.00;0.00;0.00;0.03;0.00;0.02	NA	dbVar:nssv15147282;dbVar:nssv15146259;dbVar:nssv18842017;dbVar:nssv15147452;dbVar:nssv15128639;dbVar:nssv16207911;dbVar:nssv15145667	3:93819624-116887056;3:93886672-123216683;3:93979548-124774010;3:97795370-115663349;3:101431894-116529740;3:102093402-112455638;3:103692221-109605902	0.01;0.01;0.01;0.01;0.02;0.02;0.04	NA	NA	NA	NA	NA	dbVar	chr3:105356576-105359635	0.01	NA	NA	NA	IMH	3:30036454-134858252;3:72502419-189537676;3:75447628-125901392	0.239	NA	NA	chr3:105356576-105359635 dbVar;3:105356813-105359141 1000g;3:105356822-105359147 CMRI:9_pbsv.DEL.1265_duplicate1;chr3:105356824-105359147 dbVar;3:105356825-105359147 IMH	chr3:105352931-105357683 dbVar;chr3:105356812-105359141 dbVar;3:105356813-105359141 esv3597278;3:105356823-105359147 DDD:11043;chr3:105356824-105359147 gnomAD-SV_v3_DEL_chr3_1c7c4aef	0.345	0.32	3:105356874-105357008	MIRc	NA	NA	NA	NA	NA	NA	NA	NA	NA	NA	NA	NA	NA	NA	NA	NA	NA	NA	NA	NA	NA	NA	-1.6	1B (cf Gene_count, RE_gene, -0.60);2F/4O (cf B_loss_source, -1.00);2B (cf po_P_loss_source, HI, OMIM_morbid, +0.00);3A (0 gene, +0.00);5F (+0.00)	1
3_105587149_105592185_DEL_1	full	q13.11	NA	LOC124906263	CBLB	0	NA	NA	NA	NA	NA	NA	NA	NA	NA	NA	NA	NA	NA	NA	dbVar:nssv15162889;dbVar:nssv15164144;dbVar:nssv15149891;nssv15151839;dbVar:nssv15148953;dbVar:nssv15164662;dbVar:nssv15148025;dbVar:nssv15146976	3:18497-198221156;3:19818-198111391;3:20215-198125115;3:93800621-145695381;3:100895153-109257599;3:103426883-198110178;3:104621221-116093884	0.00;0.00;0.00;0.01;0.06;0.01;0.04	NA	dbVar:nssv15147282;dbVar:nssv15146259;dbVar:nssv18842017;dbVar:nssv15147452;dbVar:nssv15128639;dbVar:nssv16207911;dbVar:nssv15145667;dbVar:nssv15149305	3:93819624-116887056;3:93886672-123216683;3:93979548-124774010;3:97795370-115663349;3:101431894-116529740;3:102093402-112455638;3:103692221-109605902;3:105375991-117723106	0.02;0.02;0.02;0.03;0.03;0.05;0.09;0.04	NA	NA	NA	NA	NA	DDD:11044;dbVar	chr3:105581030-105635720;3:105586258-105593656	0.0243	NA	NA	NA	IMH	3:30036454-134858252;3:72502419-189537676;3:75447628-125901392	0.239	NA	NA	3:105586258-105593656 DDD:11044;chr3:105587149-105592184 HPRC:pbsv.DEL.6328;3:105587150-105592184 esv2670031;	chr3:105581030-105635720 dbVar;3:105587149-105592184 CMRI:5_pbsv.DEL.1475_duplicate3;3:105587149-105592184 PacBioCoLoRS;chr3:105587163-105592184 dbVar	0.32	0.36	3:105587187-105587315	MER65D	3:105589636-105592187	L1HS	NA	NA	NA	NA	NA	NA	NA	NA	NA	NA	NA	NA	NA	NA	NA	NA	NA	NA	NA	NA	-1.6	1B (cf Gene_count, RE_gene, -0.60);2F/4O (cf B_loss_source, -1.00);2B (cf po_P_loss_source, HI, OMIM_morbid, +0.00);3A (0 gene, +0.00);5F (+0.00)	1
3_106019425_106019522_DEL_1	full	q13.11	NA	LOC124909403	LOC105374026	0	NA	NA	NA	NA	NA	NA	NA	NA	NA	NA	NA	NA	NA	NA	dbVar:nssv15162889;dbVar:nssv15164144;dbVar:nssv15149891;nssv15151839;dbVar:nssv15148953;dbVar:nssv15164662;dbVar:nssv15148025;dbVar:nssv15146976	3:18497-198221156;3:19818-198111391;3:20215-198125115;3:93800621-145695381;3:100895153-109257599;3:103426883-198110178;3:104621221-116093884	0.00;0.00;0.00;0.00;0.00;0.00;0.00	NA	dbVar:nssv15147282;dbVar:nssv15146259;dbVar:nssv18842017;dbVar:nssv15147452;dbVar:nssv15128639;dbVar:nssv16207911;dbVar:nssv15145667;dbVar:nssv15149305	3:93819624-116887056;3:93886672-123216683;3:93979548-124774010;3:97795370-115663349;3:101431894-116529740;3:102093402-112455638;3:103692221-109605902;3:105375991-117723106	0.00;0.00;0.00;0.00;0.00;0.00;0.00;0.00	NA	NA	NA	NA	NA	dbVar;gnomAD-SV_v3_DEL_chr3_9f101738	chr3:106019425-106019540;chr3:106019425-106019617	0.0161	NA	NA	NA	IMH	3:30036454-134858252;3:72502419-189537676;3:75447628-125901392	0.239	NA	NA	chr3:106019425-106019540 dbVar;	3:106019425-106019514 CMRI:98_pbsv.DEL.1508_duplicate3;chr3:106019425-106019617 gnomAD-SV_v3_DEL_chr3_9f101738	0.475	0.49	3:106019443-106019756	AluJb	3:106019443-106019756	AluJb	NA	NA	NA	NA	NA	NA	NA	NA	NA	NA	NA	NA	NA	NA	NA	NA	NA	NA	NA	NA	-1.6	1B (cf Gene_count, RE_gene, -0.60);2F/4O (cf B_loss_source, -1.00);2B (cf po_P_loss_source, HI, OMIM_morbid, +0.00);3A (0 gene, +0.00);5F (+0.00)	1
3_106111411_106112007_DEL_1	full	q13.11	NA	LOC105374026	LOC105374027	0	NA	NA	NA	NA	NA	NA	NA	NA	NA	NA	NA	NA	NA	NA	dbVar:nssv15162889;dbVar:nssv15164144;dbVar:nssv15149891;nssv15151839;dbVar:nssv15148953;dbVar:nssv15164662;dbVar:nssv15148025;dbVar:nssv15146976	3:18497-198221156;3:19818-198111391;3:20215-198125115;3:93800621-145695381;3:100895153-109257599;3:103426883-198110178;3:104621221-116093884	0.00;0.00;0.00;0.00;0.01;0.00;0.01	NA	dbVar:nssv15147282;dbVar:nssv15146259;dbVar:nssv18842017;dbVar:nssv15147452;dbVar:nssv15128639;dbVar:nssv16207911;dbVar:nssv15145667;dbVar:nssv15149305	3:93819624-116887056;3:93886672-123216683;3:93979548-124774010;3:97795370-115663349;3:101431894-116529740;3:102093402-112455638;3:103692221-109605902;3:105375991-117723106	0.00;0.00;0.00;0.00;0.00;0.01;0.01;0.00	NA	NA	NA	NA	NA	CMRI:14_pbsv.DEL.1494;HPRC:pbsv.DEL.6364;PacBioCoLoRS;esv2672726;gnomAD-SV_v3_DEL_chr3_eda77101	3:106110005-106112772;chr3:106110005-106112772;3:106110005-106112772;3:106110006-106112772;chr3:106110017-106112772	0.1494	NA	NA	NA	IMH	3:30036454-134858252;3:72502419-189537676;3:75447628-125901392	0.239	NA	NA	chr3:106110005-106112772 HPRC:pbsv.DEL.6364;3:106110006-106112772 esv2672726;3:106111284-106111411 CMRI:12_pbsv.DEL.1476_duplicate3;chr3:106111285-106111584 HPRC:pbsv.DEL.6367;chr3:106111287-106111633 HPRC:pbsv.DEL.6368;	3:106110005-106112772 CMRI:14_pbsv.DEL.1494;3:106110005-106112772 PacBioCoLoRS;chr3:106110017-106112772 gnomAD-SV_v3_DEL_chr3_eda77101;3:106111285-106111584 CMRI:9_pbsv.DEL.1274_duplicate1;3:106111287-106111633 CMRI:9_pbsv.DEL.1275_duplicate2;3:106111473-106111595 CMRI:1_pbsv.DEL.1143_duplicate1	0.795	0.82	3:106110529-106112627	SVA_F	3:106110529-106112627	SVA_F	3:106110040-106112772;3:106110115-106112774;3:106110122-106112772;3:106110520-106112773	3:106110040-106112772;3:106110115-106112774;3:106110122-106112772;3:106110520-106112773	NA	NA	NA	NA	NA	NA	NA	NA	NA	NA	NA	NA	NA	NA	NA	NA	NA	NA	-1.6	1B (cf Gene_count, RE_gene, -0.60);2F/4O (cf B_loss_source, -1.00);2B (cf po_P_loss_source, HI, OMIM_morbid, +0.00);3A (0 gene, +0.00);5F (+0.00)	1
3_106129203_106129292_DEL_1	full	q13.11	NA	LOC105374026	LOC105374027	0	NA	NA	NA	NA	NA	NA	NA	NA	NA	NA	NA	NA	NA	NA	dbVar:nssv15162889;dbVar:nssv15164144;dbVar:nssv15149891;nssv15151839;dbVar:nssv15148953;dbVar:nssv15164662;dbVar:nssv15148025;dbVar:nssv15146976	3:18497-198221156;3:19818-198111391;3:20215-198125115;3:93800621-145695381;3:100895153-109257599;3:103426883-198110178;3:104621221-116093884	0.00;0.00;0.00;0.00;0.00;0.00;0.00	NA	dbVar:nssv15147282;dbVar:nssv15146259;dbVar:nssv18842017;dbVar:nssv15147452;dbVar:nssv15128639;dbVar:nssv16207911;dbVar:nssv15145667;dbVar:nssv15149305	3:93819624-116887056;3:93886672-123216683;3:93979548-124774010;3:97795370-115663349;3:101431894-116529740;3:102093402-112455638;3:103692221-109605902;3:105375991-117723106	0.00;0.00;0.00;0.00;0.00;0.00;0.00;0.00	NA	NA	NA	NA	NA	dbVar	chr3:106126883-106130267;chr3:106129203-106129519	0.01	NA	NA	NA	IMH	3:30036454-134858252;3:72502419-189537676;3:75447628-125901392	0.239	NA	NA	3:106129203-106129291 CMRI:1_pbsv.DEL.1145_duplicate1;chr3:106129203-106129291 gnomAD-SV_v3_DEL_chr3_95a5c0c1;3:106129204-106129291 1000g;chr3:106129204-106129291 dbVar	chr3:106126883-106130267 dbVar;chr3:106129203-106129291 HPRC:pbsv.DEL.6373;chr3:106129203-106129519 dbVar;3:106129204-106129291 IMH	0.31	0.28	3:106129125-106129205;3:106129297-106129339	L2b;(TGAA)n	3:106129125-106129205;3:106129297-106129339	L2b;(TGAA)n	NA	NA	NA	NA	NA	NA	NA	NA	NA	NA	NA	NA	NA	NA	NA	NA	NA	NA	NA	NA	-1.6	1B (cf Gene_count, RE_gene, -0.60);2F/4O (cf B_loss_source, -1.00);2B (cf po_P_loss_source, HI, OMIM_morbid, +0.00);3A (0 gene, +0.00);5F (+0.00)	1
3_106668590_106671832_DEL_1	full	q13.12	NA	LOC101929485	LOC105374029	0	NA	NA	NA	NA	NA	NA	NA	NA	NA	NA	NA	NA	NA	NA	dbVar:nssv15162889;dbVar:nssv15164144;dbVar:nssv15149891;nssv15151839;dbVar:nssv15148953;dbVar:nssv15164662;dbVar:nssv15148025;dbVar:nssv15146976	3:18497-198221156;3:19818-198111391;3:20215-198125115;3:93800621-145695381;3:100895153-109257599;3:103426883-198110178;3:104621221-116093884	0.00;0.00;0.00;0.01;0.04;0.00;0.03	NA	dbVar:nssv15147282;dbVar:nssv15146259;dbVar:nssv18842017;dbVar:nssv15147452;dbVar:nssv15128639;dbVar:nssv16207911;dbVar:nssv15145667;dbVar:nssv15149305;dbVar:nssv15147481	3:93819624-116887056;3:93886672-123216683;3:93979548-124774010;3:97795370-115663349;3:101431894-116529740;3:102093402-112455638;3:103692221-109605902;3:105375991-117723106;3:106451493-109265496	0.01;0.01;0.01;0.02;0.02;0.03;0.05;0.03;0.12	NA	NA	NA	NA	NA	dbVar	chr3:106667003-106672153	0.01	NA	NA	NA	IMH	3:30036454-134858252;3:72502419-189537676;3:75447628-125901392	0.239	NA	NA	3:106668590-106671829 CMRI:9_pbsv.DEL.1290_duplicate1	chr3:106667003-106672153 dbVar	0.355	0.305	3:106665294-106671324	L1PA2	3:106671370-106672572	L1M1	NA	NA	3:106665701-106669700	High Signal Region	NA	NA	NA	NA	NA	NA	NA	NA	NA	NA	NA	NA	NA	NA	NA	NA	-1.6	1B (cf Gene_count, RE_gene, -0.60);2F/4O (cf B_loss_source, -1.00);2B (cf po_P_loss_source, HI, OMIM_morbid, +0.00);3A (0 gene, +0.00);5F (+0.00)	1
3_107017130_107017385_DEL_1	full	q13.12	NA	LOC107986021	LINC00882	0	NA	NA	NA	NA	NA	NA	NA	NA	NA	NA	NA	NA	NA	NA	dbVar:nssv15162889;dbVar:nssv15164144;dbVar:nssv15149891;nssv15151839;dbVar:nssv15148953;dbVar:nssv15164662;dbVar:nssv15148025;dbVar:nssv15146976	3:18497-198221156;3:19818-198111391;3:20215-198125115;3:93800621-145695381;3:100895153-109257599;3:103426883-198110178;3:104621221-116093884	0.00;0.00;0.00;0.00;0.00;0.00;0.00	NA	dbVar:nssv15147282;dbVar:nssv15146259;dbVar:nssv18842017;dbVar:nssv15147452;dbVar:nssv15128639;dbVar:nssv16207911;dbVar:nssv15145667;dbVar:nssv15149305;dbVar:nssv15147481;dbVar:nssv17976878	3:93819624-116887056;3:93886672-123216683;3:93979548-124774010;3:97795370-115663349;3:101431894-116529740;3:102093402-112455638;3:103692221-109605902;3:105375991-117723106;3:106451493-109265496;3:106879921-115985849	0.00;0.00;0.00;0.00;0.00;0.00;0.00;0.00;0.01;0.00	NA	NA	dbVar	chr3:106981153-107038153	0.01	dbVar;gnomAD-SV_v3_DEL_chr3_8dccf823	chr3:106979648-107038592;chr3:107017130-107017385;chr3:107017130-107017385	0.4611	NA	NA	NA	IMH	3:30036454-134858252;3:72502419-189537676;3:75447628-125901392	0.239	NA	chr3:106981153-107038153 dbVar	3:107017130-107017384 CMRI:2_pbsv.DEL.1531_duplicate1;3:107017130-107017384 PacBioCoLoRS;chr3:107017130-107017385 gnomAD-SV_v3_DEL_chr3_8dccf823;3:107017131-107017385 esv2666993	chr3:106979648-107038592 dbVar;chr3:107017130-107017384 HPRC:pbsv.DEL.6430;chr3:107017130-107017385 dbVar;3:107017131-107017385 IMH	0.31	0.24	3:107016423-107018474	L1MB1	3:107016423-107018474	L1MB1	NA	NA	NA	NA	NA	NA	NA	NA	NA	NA	NA	NA	NA	NA	NA	NA	NA	NA	NA	NA	-1.6	1B (cf Gene_count, RE_gene, -0.60);2F/4O (cf B_loss_source, -1.00);2B (cf po_P_loss_source, HI, OMIM_morbid, +0.00);3A (0 gene, +0.00);5F (+0.00)	1
3_107406254_107406351_DEL_1	full	q13.12	NA	CCDC54-AS1	LINC01990	0	NA	NA	NA	NA	NA	NA	NA	NA	NA	NA	NA	NA	NA	NA	dbVar:nssv15162889;dbVar:nssv15164144;dbVar:nssv15149891;nssv15151839;dbVar:nssv15148953;dbVar:nssv15164662;dbVar:nssv15148025;dbVar:nssv15146976	3:18497-198221156;3:19818-198111391;3:20215-198125115;3:93800621-145695381;3:100895153-109257599;3:103426883-198110178;3:104621221-116093884	0.00;0.00;0.00;0.00;0.00;0.00;0.00	NA	dbVar:nssv15147282;dbVar:nssv15146259;dbVar:nssv18842017;dbVar:nssv15147452;dbVar:nssv15128639;dbVar:nssv16207911;dbVar:nssv15145667;dbVar:nssv15149305;dbVar:nssv15147481;dbVar:nssv17976878;dbVar:nssv18330718	3:93819624-116887056;3:93886672-123216683;3:93979548-124774010;3:97795370-115663349;3:101431894-116529740;3:102093402-112455638;3:103692221-109605902;3:105375991-117723106;3:106451493-109265496;3:106879921-115985849;3:107340859-115286409	0.00;0.00;0.00;0.00;0.00;0.00;0.00;0.00;0.00;0.00;0.00	NA	NA	NA	NA	NA	dbVar	chr3:107350067-107496661	0.01	NA	NA	NA	IMH	3:30036454-134858252;3:72502419-189537676;3:75447628-125901392	0.239	NA	NA	chr3:107406198-107406302 dbVar;chr3:107406279-107406315 HPRC:pbsv.DEL.6445	chr3:107350067-107496661 dbVar;chr3:107406269-107406344 dbVar	0.205	0.205	3:107406249-107406365	(TATA)n	3:107406249-107406365	(TATA)n	NA	NA	NA	NA	NA	NA	NA	NA	NA	NA	NA	NA	NA	NA	NA	NA	NA	NA	NA	NA	-1.6	1B (cf Gene_count, RE_gene, -0.60);2F/4O (cf B_loss_source, -1.00);2B (cf po_P_loss_source, HI, OMIM_morbid, +0.00);3A (0 gene, +0.00);5F (+0.00)	1
3_108759539_108759688_DEL_1	full	q13.13	NA	RETNLB	TRAT1	0	NA	NA	NA	NA	NA	NA	NA	NA	NA	NA	NA	NA	NA	NA	dbVar:nssv15162889;dbVar:nssv15164144;dbVar:nssv15149891;nssv15151839;dbVar:nssv15148953;dbVar:nssv15164662;dbVar:nssv15148025;dbVar:nssv15146976	3:18497-198221156;3:19818-198111391;3:20215-198125115;3:93800621-145695381;3:100895153-109257599;3:103426883-198110178;3:104621221-116093884	0.00;0.00;0.00;0.00;0.00;0.00;0.00	NA	dbVar:nssv15147282;dbVar:nssv15146259;dbVar:nssv18842017;dbVar:nssv15147452;dbVar:nssv15128639;dbVar:nssv16207911;dbVar:nssv15145667;dbVar:nssv15149305;dbVar:nssv15147481;dbVar:nssv17976878;dbVar:nssv18330718;dbVar:nssv15119835	3:93819624-116887056;3:93886672-123216683;3:93979548-124774010;3:97795370-115663349;3:101431894-116529740;3:102093402-112455638;3:103692221-109605902;3:105375991-117723106;3:106451493-109265496;3:106879921-115985849;3:107340859-115286409;3:108242573-116169331	0.00;0.00;0.00;0.00;0.00;0.00;0.00;0.00;0.01;0.00;0.00;0.00	NA	NA	NA	NA	NA	dbVar	chr3:108633893-111492183;chr3:108755453-108785153	0.01	NA	NA	NA	IMH	3:30036454-134858252;3:72502419-189537676;3:75447628-125901392	0.239	NA	NA	chr3:108755453-108785153 dbVar;chr3:108759539-108759599 HPRC:pbsv.DEL.6509;chr3:108759539-108759647 HPRC:pbsv.DEL.6508	chr3:108633893-111492183 dbVar;chr3:108759492-108759566 dbVar;3:108759539-108759647 CMRI:2_pbsv.DEL.1555_duplicate3	0.215	0.28	NA	NA	3:108759703-108760159	L2a	NA	NA	NA	NA	NA	NA	NA	NA	NA	NA	NA	NA	NA	NA	NA	NA	NA	NA	NA	NA	-1.6	1B (cf Gene_count, RE_gene, -0.60);2F/4O (cf B_loss_source, -1.00);2B (cf po_P_loss_source, HI, OMIM_morbid, +0.00);3A (0 gene, +0.00);5F (+0.00)	1
3_109384453_109386100_DEL_1	full	q13.13	NA	DPPA4	LINC01205	0	NA	NA	NA	NA	NA	NA	NA	NA	NA	NA	NA	NA	NA	NA	dbVar:nssv15162889;dbVar:nssv15164144;dbVar:nssv15149891;nssv15151839;dbVar:nssv15148953;dbVar:nssv15148025;dbVar:nssv15146976	3:18497-198221156;3:19818-198111391;3:20215-198125115;3:93800621-145695381;3:103426883-198110178;3:104621221-116093884	0.00;0.00;0.00;0.00;0.00;0.01	NA	dbVar:nssv15147282;dbVar:nssv15146259;dbVar:nssv18842017;dbVar:nssv15147452;dbVar:nssv15128639;dbVar:nssv16207911;dbVar:nssv15145667;dbVar:nssv15149305;dbVar:nssv17976878;dbVar:nssv18330718;dbVar:nssv15119835	3:93819624-116887056;3:93886672-123216683;3:93979548-124774010;3:97795370-115663349;3:101431894-116529740;3:102093402-112455638;3:103692221-109605902;3:105375991-117723106;3:106879921-115985849;3:107340859-115286409;3:108242573-116169331	0.01;0.01;0.01;0.01;0.01;0.02;0.03;0.01;0.02;0.02;0.02	NA	NA	NA	NA	NA	dbVar	chr3:108633893-111492183;chr3:109383953-109393153	0.01	NA	NA	NA	IMH	3:30036454-134858252;3:72502419-189537676;3:75447628-125901392	0.239	NA	NA	chr3:109383953-109393153 dbVar;3:109384441-109386098 1000g;3:109384453-109386099 CMRI:4_pbsv.DEL.1926_duplicate2;3:109384453-109386099 PacBioCoLoRS;3:109384454-109386099 esv2664403;chr3:109384456-109386099 gnomAD-SV_v3_DEL_chr3_f0c23525;3:109384769-109385699 IMH	chr3:108633893-111492183 dbVar;chr3:109384440-109386098 dbVar;3:109384441-109386098 esv3597347;chr3:109384453-109386099 HPRC:pbsv.DEL.6537;3:109384454-109386099 DDD:11102;chr3:109384456-109385949 dbVar;3:109384457-109386099 IMH	0.335	0.435	3:109384504-109384802	AluSp	NA	NA	NA	NA	NA	NA	NA	NA	NA	NA	NA	NA	NA	NA	NA	NA	NA	NA	NA	NA	NA	NA	-1.6	1B (cf Gene_count, RE_gene, -0.60);2F/4O (cf B_loss_source, -1.00);2B (cf po_P_loss_source, HI, OMIM_morbid, +0.00);3A (0 gene, +0.00);5F (+0.00)	1
3_109861960_109862089_DEL_1	full	q13.13	NA	LOC124906267	LOC105374036	0	NA	NA	NA	NA	NA	NA	NA	NA	NA	NA	NA	NA	NA	NA	dbVar:nssv15162889;dbVar:nssv15164144;dbVar:nssv15149891;nssv15151839;dbVar:nssv15148953;dbVar:nssv15148025;dbVar:nssv15146976	3:18497-198221156;3:19818-198111391;3:20215-198125115;3:93800621-145695381;3:103426883-198110178;3:104621221-116093884	0.00;0.00;0.00;0.00;0.00;0.00	NA	dbVar:nssv15147282;dbVar:nssv15146259;dbVar:nssv18842017;dbVar:nssv15147452;dbVar:nssv15128639;dbVar:nssv16207911;dbVar:nssv15149305;dbVar:nssv17976878;dbVar:nssv18330718;dbVar:nssv15119835	3:93819624-116887056;3:93886672-123216683;3:93979548-124774010;3:97795370-115663349;3:101431894-116529740;3:102093402-112455638;3:105375991-117723106;3:106879921-115985849;3:107340859-115286409;3:108242573-116169331	0.00;0.00;0.00;0.00;0.00;0.00;0.00;0.00;0.00;0.00	NA	NA	NA	NA	NA	dbVar	chr3:108633893-111492183	0.01	NA	NA	NA	IMH	3:30036454-134858252;3:72502419-189537676;3:75447628-125901392	0.239	NA	NA	3:109861828-109862014 esv2669701;chr3:109861960-109862088 HPRC:pbsv.DEL.6558;	chr3:108633893-111492183 dbVar;3:109861960-109862088 CMRI:0_pbsv.DEL.1165_duplicate2;3:109861960-109862088 PacBioCoLoRS	0.355	0.36	3:109860396-109862050;3:109862051-109862476	L1PA16;L1PA16	3:109860396-109862050;3:109862051-109862476	L1PA16;L1PA16	NA	NA	NA	NA	NA	NA	NA	NA	NA	NA	NA	NA	NA	NA	NA	NA	NA	NA	NA	NA	-1.6	1B (cf Gene_count, RE_gene, -0.60);2F/4O (cf B_loss_source, -1.00);2B (cf po_P_loss_source, HI, OMIM_morbid, +0.00);3A (0 gene, +0.00);5F (+0.00)	1
3_110025149_110025218_DEL_1	full	q13.13	NA	LOC124906267	LOC105374036	0	NA	NA	NA	NA	NA	NA	NA	NA	NA	NA	NA	NA	NA	NA	dbVar:nssv15162889;dbVar:nssv15164144;dbVar:nssv15149891;nssv15151839;dbVar:nssv15148953;dbVar:nssv15148025;dbVar:nssv15146976	3:18497-198221156;3:19818-198111391;3:20215-198125115;3:93800621-145695381;3:103426883-198110178;3:104621221-116093884	0.00;0.00;0.00;0.00;0.00;0.00	NA	dbVar:nssv15147282;dbVar:nssv15146259;dbVar:nssv18842017;dbVar:nssv15147452;dbVar:nssv15128639;dbVar:nssv16207911;dbVar:nssv15149305;dbVar:nssv17976878;dbVar:nssv18330718;dbVar:nssv15119835	3:93819624-116887056;3:93886672-123216683;3:93979548-124774010;3:97795370-115663349;3:101431894-116529740;3:102093402-112455638;3:105375991-117723106;3:106879921-115985849;3:107340859-115286409;3:108242573-116169331	0.00;0.00;0.00;0.00;0.00;0.00;0.00;0.00;0.00;0.00	NA	NA	NA	NA	NA	dbVar	chr3:108633893-111492183	0.01	NA	NA	NA	IMH	3:30036454-134858252;3:72502419-189537676;3:75447628-125901392	0.239	NA	NA	3:110025149-110025217 CMRI:0_pbsv.DEL.1167_duplicate1;3:110025149-110025217 PacBioCoLoRS;chr3:110025184-110025208 HPRC:pbsv.DEL.6571	chr3:108633893-111492183 dbVar;chr3:110025149-110025217 HPRC:pbsv.DEL.6570;chr3:110025150-110025217 dbVar	0.275	0.29	3:110023777-110025165;3:110025166-110025250	L1PB1;(AT)n	3:110023777-110025165;3:110025166-110025250;3:110025251-110025457	L1PB1;(AT)n;L1PB1	NA	NA	NA	NA	NA	NA	NA	NA	NA	NA	NA	NA	NA	NA	NA	NA	NA	NA	NA	NA	-1.6	1B (cf Gene_count, RE_gene, -0.60);2F/4O (cf B_loss_source, -1.00);2B (cf po_P_loss_source, HI, OMIM_morbid, +0.00);3A (0 gene, +0.00);5F (+0.00)	1
3_110278070_110278123_DEL_1	full	q13.13	NA	LOC124906267	LOC105374036	0	NA	NA	NA	NA	NA	NA	NA	NA	NA	NA	NA	NA	NA	NA	dbVar:nssv15162889;dbVar:nssv15164144;dbVar:nssv15149891;nssv15151839;dbVar:nssv15148953;dbVar:nssv15148025;dbVar:nssv15146976	3:18497-198221156;3:19818-198111391;3:20215-198125115;3:93800621-145695381;3:103426883-198110178;3:104621221-116093884	0.00;0.00;0.00;0.00;0.00;0.00	NA	dbVar:nssv15147282;dbVar:nssv15146259;dbVar:nssv18842017;dbVar:nssv15147452;dbVar:nssv15128639;dbVar:nssv16207911;dbVar:nssv15149305;dbVar:nssv17976878;dbVar:nssv18330718;dbVar:nssv15119835	3:93819624-116887056;3:93886672-123216683;3:93979548-124774010;3:97795370-115663349;3:101431894-116529740;3:102093402-112455638;3:105375991-117723106;3:106879921-115985849;3:107340859-115286409;3:108242573-116169331	0.00;0.00;0.00;0.00;0.00;0.00;0.00;0.00;0.00;0.00	NA	NA	NA	NA	NA	dbVar	chr3:108633893-111492183;chr3:110273620-110284443;chr3:110278017-110278144	0.01	NA	NA	NA	IMH	3:30036454-134858252;3:72502419-189537676;3:75447628-125901392;3:110277964-110278170	0.239	NA	NA	chr3:110273620-110284443 dbVar;3:110278070-110278122 CMRI:4_pbsv.DEL.1937;3:110278070-110278122 PacBioCoLoRS;	chr3:108633893-111492183 dbVar;chr3:110278017-110278144 dbVar;chr3:110278070-110278122 HPRC:pbsv.DEL.6581;chr3:110278080-110278107 HPRC:pbsv.DEL.6582	0.2	0.2	3:110277370-110277990;3:110278156-110278360	L1MA4;L1MA4	3:110278156-110278360	L1MA4	NA	NA	NA	NA	NA	NA	NA	NA	NA	NA	NA	NA	NA	NA	NA	NA	NA	NA	NA	NA	-1.6	1B (cf Gene_count, RE_gene, -0.60);2F/4O (cf B_loss_source, -1.00);2B (cf po_P_loss_source, HI, OMIM_morbid, +0.00);3A (0 gene, +0.00);5F (+0.00)	1
3_110538125_110538409_DEL_1	full	q13.13	NA	LOC105374036	LOC105374037	0	NA	NA	NA	NA	NA	NA	NA	NA	NA	NA	NA	NA	NA	NA	dbVar:nssv15162889;dbVar:nssv15164144;dbVar:nssv15149891;nssv15151839;dbVar:nssv15148953;dbVar:nssv15148025;dbVar:nssv15146976	3:18497-198221156;3:19818-198111391;3:20215-198125115;3:93800621-145695381;3:103426883-198110178;3:104621221-116093884	0.00;0.00;0.00;0.00;0.00;0.00	NA	dbVar:nssv15147282;dbVar:nssv15146259;dbVar:nssv18842017;dbVar:nssv15147452;dbVar:nssv15128639;dbVar:nssv16207911;dbVar:nssv15149305;dbVar:nssv17976878;dbVar:nssv18330718;dbVar:nssv15119835	3:93819624-116887056;3:93886672-123216683;3:93979548-124774010;3:97795370-115663349;3:101431894-116529740;3:102093402-112455638;3:105375991-117723106;3:106879921-115985849;3:107340859-115286409;3:108242573-116169331	0.00;0.00;0.00;0.00;0.00;0.00;0.00;0.00;0.00;0.00	NA	NA	dbVar	chr3:110529680-111046402	0.01	dbVar;gnomAD-SV_v3_DEL_chr3_f6322e77	chr3:108633893-111492183;chr3:110533483-110566242;chr3:110537670-110540126;chr3:110537762-110538409;chr3:110538122-110538409	0.1824	NA	NA	NA	IMH	3:30036454-134858252;3:72502419-189537676;3:75447628-125901392	0.239	NA	chr3:110529680-111046402 dbVar	chr3:110533483-110566242 dbVar;chr3:110537762-110538409 gnomAD-SV_v3_DEL_chr3_f6322e77;3:110538125-110538407 CMRI:2_pbsv.DEL.1577_duplicate2;3:110538125-110538407 PacBioCoLoRS;3:110538126-110538409 esv2661975	chr3:108633893-111492183 dbVar;chr3:110537670-110540126 dbVar;chr3:110538122-110538409 dbVar;chr3:110538125-110538407 HPRC:pbsv.DEL.6596;3:110538126-110538409 IMH	0.315	0.355	NA	NA	3:110538378-110538498	MIR3	NA	NA	NA	NA	NA	NA	NA	NA	NA	NA	NA	NA	NA	NA	NA	NA	NA	NA	NA	NA	-1.6	1B (cf Gene_count, RE_gene, -0.60);2F/4O (cf B_loss_source, -1.00);2B (cf po_P_loss_source, HI, OMIM_morbid, +0.00);3A (0 gene, +0.00);5F (+0.00)	1
3_110884709_110885001_DEL_1	full	q13.13	NA	LOC105374037	LOC151760	0	NA	NA	NA	NA	NA	NA	NA	NA	NA	NA	NA	NA	NA	NA	dbVar:nssv15162889;dbVar:nssv15164144;dbVar:nssv15149891;nssv15151839;dbVar:nssv15148953;dbVar:nssv15148025;dbVar:nssv15146976	3:18497-198221156;3:19818-198111391;3:20215-198125115;3:93800621-145695381;3:103426883-198110178;3:104621221-116093884	0.00;0.00;0.00;0.00;0.00;0.00	NA	dbVar:nssv15147282;dbVar:nssv15146259;dbVar:nssv18842017;dbVar:nssv15147452;dbVar:nssv15128639;dbVar:nssv16207911;dbVar:nssv15149305;dbVar:nssv17976878;dbVar:nssv18330718;dbVar:nssv15119835	3:93819624-116887056;3:93886672-123216683;3:93979548-124774010;3:97795370-115663349;3:101431894-116529740;3:102093402-112455638;3:105375991-117723106;3:106879921-115985849;3:107340859-115286409;3:108242573-116169331	0.00;0.00;0.00;0.00;0.00;0.00;0.00;0.00;0.00;0.00	NA	NA	dbVar	chr3:110529680-111046402	0.01	dbVar	chr3:108633893-111492183	0.01	NA	NA	NA	IMH	3:30036454-134858252;3:72502419-189537676;3:75447628-125901392	0.239	NA	chr3:110529680-111046402 dbVar	NA	chr3:108633893-111492183 dbVar	0.605	0.515	3:110884470-110884760;3:110884761-110885065	AluY;AluY	3:110884761-110885065	AluY	NA	NA	NA	NA	NA	NA	NA	NA	NA	NA	NA	NA	NA	NA	NA	NA	NA	NA	NA	NA	-1.6	1B (cf Gene_count, RE_gene, -0.60);2F/4O (cf B_loss_source, -1.00);2B (cf po_P_loss_source, HI, OMIM_morbid, +0.00);3A (0 gene, +0.00);5F (+0.00)	1
3_114247094_114247147_DEL_1	full	q13.31	NA	ZNF80	TIGIT	0	NA	NA	NA	NA	NA	NA	NA	NA	NA	NA	NA	NA	NA	NA	dbVar:nssv15162889;dbVar:nssv15164144;dbVar:nssv15149891;nssv15151839;dbVar:nssv15148953;dbVar:nssv15148025;dbVar:nssv15146976;dbVar:nssv16255252	3:18497-198221156;3:19818-198111391;3:20215-198125115;3:93800621-145695381;3:103426883-198110178;3:104621221-116093884;3:112416495-115790413	0.00;0.00;0.00;0.00;0.00;0.00;0.00	NA	dbVar:nssv15147282;dbVar:nssv15146259;dbVar:nssv18842017;dbVar:nssv15147452;dbVar:nssv15128639;dbVar:nssv15149305;dbVar:nssv17976878;dbVar:nssv18330718;dbVar:nssv15119835;dbVar:nssv15153502;dbVar:nssv18792781;dbVar:nssv15132282;dbVar:nssv15153504;dbVar:nssv15126826;dbVar:nssv15137038;nssv17969895;dbVar:nssv15135831;dbVar:nssv15133637;nssv16091749;dbVar:nssv15119836;dbVar:nssv15137869;dbVar:nssv15136463;dbVar:nssv15142105;dbVar:nssv16215302;dbVar:nssv17172021;dbVar:nssv15138253	3:93819624-116887056;3:93886672-123216683;3:93979548-124774010;3:97795370-115663349;3:101431894-116529740;3:105375991-117723106;3:106879921-115985849;3:107340859-115286409;3:108242573-116169331;3:110926449-115384739;3:111224937-116141065;3:112168830-117393356;3:112175986-117211262;3:112410527-115836273;3:112425235-115795585;3:112465095-115774111;3:112465097-115774102;3:112479483-115774102;3:112520554-120031022;3:112620978-128734134;3:112871493-116742603;3:113515106-118806709;3:113904189-114649281;3:114122563-124532374	0.00;0.00;0.00;0.00;0.00;0.00;0.00;0.00;0.00;0.00;0.00;0.00;0.00;0.00;0.00;0.00;0.00;0.00;0.00;0.00;0.00;0.00;0.01;0.00	NA	NA	NA	NA	NA	PacBioCoLoRS	3:114247094-114247154	0.2353	NA	NA	NA	IMH	3:30036454-134858252;3:72502419-189537676;3:75447628-125901392	0.239	NA	NA	3:114247094-114247154 PacBioCoLoRS;	chr3:114247094-114247146 dbVar;chr3:114247098-114247142 HPRC:pbsv.DEL.6793	0.415	0.385	3:114246779-114247053;3:114247059-114247125;3:114247126-114247193	AluSz;(GAAA)n;(GGAA)n	3:114246779-114247053;3:114247059-114247125;3:114247126-114247193;3:114247195-114247240;3:114247241-114247342	AluSz;(GAAA)n;(GGAA)n;MSTA;AluSx3	NA	NA	NA	NA	NA	NA	NA	NA	NA	NA	NA	NA	NA	NA	NA	NA	NA	NA	NA	NA	-1.6	1B (cf Gene_count, RE_gene, -0.60);2F/4O (cf B_loss_source, -1.00);2B (cf po_P_loss_source, HI, OMIM_morbid, +0.00);3A (0 gene, +0.00);5F (+0.00)	1
3_115206789_115206842_DEL_1	full	q13.31	NA	ZBTB20-AS4	LOC105374051	0	NA	NA	NA	NA	NA	NA	NA	NA	NA	NA	NA	NA	NA	NA	dbVar:nssv15162889;dbVar:nssv15164144;dbVar:nssv15149891;nssv15151839;dbVar:nssv15148953;dbVar:nssv15148025;dbVar:nssv15146976;dbVar:nssv16255252	3:18497-198221156;3:19818-198111391;3:20215-198125115;3:93800621-145695381;3:103426883-198110178;3:104621221-116093884;3:112416495-115790413	0.00;0.00;0.00;0.00;0.00;0.00;0.00	NA	dbVar:nssv15147282;dbVar:nssv15146259;dbVar:nssv18842017;dbVar:nssv15147452;dbVar:nssv15128639;dbVar:nssv15149305;dbVar:nssv17976878;dbVar:nssv18330718;dbVar:nssv15119835;dbVar:nssv15153502;dbVar:nssv18792781;dbVar:nssv15132282;dbVar:nssv15153504;dbVar:nssv15126826;dbVar:nssv15137038;nssv17969895;dbVar:nssv15135831;dbVar:nssv15133637;nssv16091749;dbVar:nssv15119836;dbVar:nssv15137869;dbVar:nssv15136463;dbVar:nssv15142105;dbVar:nssv16215302;dbVar:nssv15138253;dbVar:nssv15124409;dbVar:nssv15134520	3:93819624-116887056;3:93886672-123216683;3:93979548-124774010;3:97795370-115663349;3:101431894-116529740;3:105375991-117723106;3:106879921-115985849;3:107340859-115286409;3:108242573-116169331;3:110926449-115384739;3:111224937-116141065;3:112168830-117393356;3:112175986-117211262;3:112410527-115836273;3:112425235-115795585;3:112465095-115774111;3:112465097-115774102;3:112479483-115774102;3:112520554-120031022;3:112620978-128734134;3:112871493-116742603;3:113515106-118806709;3:114122563-124532374;3:114541538-116972267;3:115019075-122513398	0.00;0.00;0.00;0.00;0.00;0.00;0.00;0.00;0.00;0.00;0.00;0.00;0.00;0.00;0.00;0.00;0.00;0.00;0.00;0.00;0.00;0.00;0.00;0.00;0.00	NA	NA	NA	NA	NA	dbVar	chr3:114549821-115393884;chr3:115205602-115216509	0.01	NA	NA	NA	IMH	3:30036454-134858252;3:72502419-189537676;3:75447628-125901392	0.239	NA	NA	chr3:115205602-115216509 dbVar;chr3:115206789-115206841 HPRC:pbsv.DEL.6835	chr3:114549821-115393884 dbVar;3:115206789-115206841 CMRI:3_pbsv.DEL.2008_duplicate2	0.18	0.23	3:115206688-115206723;3:115206744-115206858	(AT)n;(TA)n	3:115206744-115206858	(TA)n	NA	NA	NA	NA	NA	NA	NA	NA	NA	NA	NA	NA	NA	NA	NA	NA	NA	NA	NA	NA	-1.6	1B (cf Gene_count, RE_gene, -0.60);2F/4O (cf B_loss_source, -1.00);2B (cf po_P_loss_source, HI, OMIM_morbid, +0.00);3A (0 gene, +0.00);5F (+0.00)	1
3_115305388_115305730_DEL_1	full	q13.31	NA	ZBTB20-AS4	LOC105374051	0	NA	NA	NA	NA	NA	NA	NA	NA	NA	NA	NA	NA	NA	NA	dbVar:nssv15162889;dbVar:nssv15164144;dbVar:nssv15149891;nssv15151839;dbVar:nssv15148953;dbVar:nssv15148025;dbVar:nssv15146976;dbVar:nssv16255252	3:18497-198221156;3:19818-198111391;3:20215-198125115;3:93800621-145695381;3:103426883-198110178;3:104621221-116093884;3:112416495-115790413	0.00;0.00;0.00;0.00;0.00;0.00;0.01	NA	dbVar:nssv15147282;dbVar:nssv15146259;dbVar:nssv18842017;dbVar:nssv15147452;dbVar:nssv15128639;dbVar:nssv15149305;dbVar:nssv17976878;dbVar:nssv15119835;dbVar:nssv15153502;dbVar:nssv18792781;dbVar:nssv15132282;dbVar:nssv15153504;dbVar:nssv15126826;dbVar:nssv15137038;nssv17969895;dbVar:nssv15135831;dbVar:nssv15133637;nssv16091749;dbVar:nssv15119836;dbVar:nssv15137869;dbVar:nssv15136463;dbVar:nssv15142105;dbVar:nssv16215302;dbVar:nssv15138253;dbVar:nssv15124409;dbVar:nssv15134520	3:93819624-116887056;3:93886672-123216683;3:93979548-124774010;3:97795370-115663349;3:101431894-116529740;3:105375991-117723106;3:106879921-115985849;3:108242573-116169331;3:110926449-115384739;3:111224937-116141065;3:112168830-117393356;3:112175986-117211262;3:112410527-115836273;3:112425235-115795585;3:112465095-115774111;3:112465097-115774102;3:112479483-115774102;3:112520554-120031022;3:112620978-128734134;3:112871493-116742603;3:113515106-118806709;3:114122563-124532374;3:114541538-116972267;3:115019075-122513398	0.00;0.00;0.00;0.00;0.00;0.00;0.00;0.00;0.01;0.01;0.01;0.01;0.01;0.01;0.01;0.01;0.01;0.00;0.00;0.01;0.01;0.00;0.01;0.00	NA	NA	NA	NA	NA	dbVar	chr3:114549821-115393884	0.01	NA	NA	NA	IMH	3:30036454-134858252;3:72502419-189537676;3:75447628-125901392	0.239	NA	3:115305389-115305729 1000g	3:115305388-115305729 CMRI:3_pbsv.DEL.2009_duplicate1;3:115305388-115305729 PacBioCoLoRS;3:115305389-115305729 1000g;3:115305389-115305729 esv2676106;	chr3:114549821-115393884 dbVar;chr3:115305388-115305729 HPRC:pbsv.DEL.6839;chr3:115305388-115305729 dbVar;chr3:115305389-115305729 dbVar;chr3:115305404-115305729 gnomAD-SV_v3_DEL_chr3_7a124751	0.445	0.34	3:115305062-115305404;3:115305405-115305716	L1ME1;AluYa8	3:115305405-115305716;3:115305717-115305936	AluYa8;L1ME1	NA	NA	NA	NA	NA	NA	NA	NA	NA	NA	NA	NA	NA	NA	NA	NA	NA	NA	NA	NA	-1.6	1B (cf Gene_count, RE_gene, -0.60);2F/4O (cf B_loss_source, -1.00);2B (cf po_P_loss_source, HI, OMIM_morbid, +0.00);3A (0 gene, +0.00);5F (+0.00)	1
3_115360775_115360838_DEL_1	full	q13.31	NA	ZBTB20-AS4	LOC105374051	0	NA	NA	NA	NA	NA	NA	NA	NA	NA	NA	NA	NA	NA	NA	dbVar:nssv15162889;dbVar:nssv15164144;dbVar:nssv15149891;nssv15151839;dbVar:nssv15148953;dbVar:nssv15148025;dbVar:nssv15146976;dbVar:nssv16255252	3:18497-198221156;3:19818-198111391;3:20215-198125115;3:93800621-145695381;3:103426883-198110178;3:104621221-116093884;3:112416495-115790413	0.00;0.00;0.00;0.00;0.00;0.00;0.00	NA	dbVar:nssv15147282;dbVar:nssv15146259;dbVar:nssv18842017;dbVar:nssv15147452;dbVar:nssv15128639;dbVar:nssv15149305;dbVar:nssv17976878;dbVar:nssv15119835;dbVar:nssv15153502;dbVar:nssv18792781;dbVar:nssv15132282;dbVar:nssv15153504;dbVar:nssv15126826;dbVar:nssv15137038;nssv17969895;dbVar:nssv15135831;dbVar:nssv15133637;nssv16091749;dbVar:nssv15119836;dbVar:nssv15137869;dbVar:nssv15136463;dbVar:nssv15142105;dbVar:nssv16215302;dbVar:nssv15138253;dbVar:nssv15124409;dbVar:nssv15134520	3:93819624-116887056;3:93886672-123216683;3:93979548-124774010;3:97795370-115663349;3:101431894-116529740;3:105375991-117723106;3:106879921-115985849;3:108242573-116169331;3:110926449-115384739;3:111224937-116141065;3:112168830-117393356;3:112175986-117211262;3:112410527-115836273;3:112425235-115795585;3:112465095-115774111;3:112465097-115774102;3:112479483-115774102;3:112520554-120031022;3:112620978-128734134;3:112871493-116742603;3:113515106-118806709;3:114122563-124532374;3:114541538-116972267;3:115019075-122513398	0.00;0.00;0.00;0.00;0.00;0.00;0.00;0.00;0.00;0.00;0.00;0.00;0.00;0.00;0.00;0.00;0.00;0.00;0.00;0.00;0.00;0.00;0.00;0.00	NA	NA	NA	NA	NA	HPRC:pbsv.DEL.6841;dbVar	chr3:114549821-115393884;chr3:115312357-115394993;chr3:115360775-115360841	0.335	NA	NA	NA	IMH	3:30036454-134858252;3:72502419-189537676;3:75447628-125901392	0.239	NA	NA	chr3:115312357-115394993 dbVar;chr3:115360775-115360841 HPRC:pbsv.DEL.6841;chr3:115360785-115360823 HPRC:pbsv.DEL.6842	chr3:114549821-115393884 dbVar;chr3:115360773-115360835 dbVar;3:115360779-115360841 CMRI:4_pbsv.DEL.2003	0.365	0.33	3:115360641-115360755;3:115360759-115360815;3:115360816-115360926	AluJo;(TA)n;(AG)n	3:115360641-115360755;3:115360759-115360815;3:115360816-115360926	AluJo;(TA)n;(AG)n	NA	NA	NA	NA	NA	NA	NA	NA	NA	NA	NA	NA	NA	NA	NA	NA	NA	NA	NA	NA	-1.6	1B (cf Gene_count, RE_gene, -0.60);2F/4O (cf B_loss_source, -1.00);2B (cf po_P_loss_source, HI, OMIM_morbid, +0.00);3A (0 gene, +0.00);5F (+0.00)	1
3_116485987_116486329_DEL_1	full	q13.31	NA	LSAMP-AS1	LINC00903	0	NA	NA	NA	NA	NA	NA	NA	NA	NA	NA	NA	NA	NA	NA	dbVar:nssv15162889;dbVar:nssv15164144;dbVar:nssv15149891;nssv15151839;dbVar:nssv15148953;dbVar:nssv15148025	3:18497-198221156;3:19818-198111391;3:20215-198125115;3:93800621-145695381;3:103426883-198110178	0.00;0.00;0.00;0.00;0.00	NA	dbVar:nssv15147282;dbVar:nssv15146259;dbVar:nssv18842017;dbVar:nssv15128639;dbVar:nssv15149305;dbVar:nssv15132282;dbVar:nssv15153504;dbVar:nssv15137869;dbVar:nssv15136463;dbVar:nssv15142105;dbVar:nssv16215302;dbVar:nssv15138253;dbVar:nssv15124409;dbVar:nssv15134520;dbVar:nssv15153506	3:93819624-116887056;3:93886672-123216683;3:93979548-124774010;3:101431894-116529740;3:105375991-117723106;3:112168830-117393356;3:112175986-117211262;3:112520554-120031022;3:112620978-128734134;3:112871493-116742603;3:113515106-118806709;3:114122563-124532374;3:114541538-116972267;3:115019075-122513398;3:115799495-122410436	0.00;0.00;0.00;0.00;0.00;0.01;0.01;0.00;0.00;0.01;0.01;0.00;0.01;0.00;0.01	NA	NA	NA	NA	NA	dbVar;gnomAD-SV_v3_DEL_chr3_4e05530f	chr3:116485603-116486331;chr3:116485612-116499485;chr3:116485613-116499474;chr3:116485987-116486331	0.1937	NA	NA	NA	IMH	3:30036454-134858252;3:72502419-189537676;3:75447628-125901392	0.239	NA	NA	chr3:116485612-116499485 dbVar;3:116485987-116486328 CMRI:1_pbsv.DEL.1246_duplicate1;3:116485987-116486328 PacBioCoLoRS;3:116485988-116486331 DDD:11192;3:116485988-116486331 esv2675294;3:116485990-116486333 1000g;	chr3:116485603-116486331 gnomAD-SV_v3_DEL_chr3_4e05530f;chr3:116485613-116499474 dbVar;chr3:116485987-116486328 HPRC:pbsv.DEL.6886;chr3:116485987-116486331 dbVar;3:116485988-116486331 IMH;chr3:116485989-116486333 dbVar;3:116485990-116486333 esv3597493	0.515	0.54	3:116485295-116488814	L1PREC2	3:116485295-116488814	L1PREC2	NA	NA	NA	NA	NA	NA	NA	NA	NA	NA	NA	NA	NA	NA	NA	NA	NA	NA	NA	NA	-1.6	1B (cf Gene_count, RE_gene, -0.60);2F/4O (cf B_loss_source, -1.00);2B (cf po_P_loss_source, HI, OMIM_morbid, +0.00);3A (0 gene, +0.00);5F (+0.00)	1
3_116488841_116488905_DEL_1	full	q13.31	NA	LSAMP-AS1	LINC00903	0	NA	NA	NA	NA	NA	NA	NA	NA	NA	NA	NA	NA	NA	NA	dbVar:nssv15162889;dbVar:nssv15164144;dbVar:nssv15149891;nssv15151839;dbVar:nssv15148953;dbVar:nssv15148025	3:18497-198221156;3:19818-198111391;3:20215-198125115;3:93800621-145695381;3:103426883-198110178	0.00;0.00;0.00;0.00;0.00	NA	dbVar:nssv15147282;dbVar:nssv15146259;dbVar:nssv18842017;dbVar:nssv15128639;dbVar:nssv15149305;dbVar:nssv15132282;dbVar:nssv15153504;dbVar:nssv15137869;dbVar:nssv15136463;dbVar:nssv15142105;dbVar:nssv16215302;dbVar:nssv15138253;dbVar:nssv15124409;dbVar:nssv15134520;dbVar:nssv15153506	3:93819624-116887056;3:93886672-123216683;3:93979548-124774010;3:101431894-116529740;3:105375991-117723106;3:112168830-117393356;3:112175986-117211262;3:112520554-120031022;3:112620978-128734134;3:112871493-116742603;3:113515106-118806709;3:114122563-124532374;3:114541538-116972267;3:115019075-122513398;3:115799495-122410436	0.00;0.00;0.00;0.00;0.00;0.00;0.00;0.00;0.00;0.00;0.00;0.00;0.00;0.00;0.00	NA	NA	NA	NA	NA	dbVar	chr3:116485612-116499485;chr3:116485613-116499474;chr3:116488813-116488906;chr3:116488813-116488958	0.01	NA	NA	NA	IMH	3:30036454-134858252;3:72502419-189537676;3:75447628-125901392	0.239	NA	NA	chr3:116485613-116499474 dbVar;chr3:116488813-116488958 dbVar;chr3:116488841-116488904 HPRC:pbsv.DEL.6889;chr3:116488861-116488958 dbVar;	chr3:116485612-116499485 dbVar;chr3:116488813-116488906 dbVar;3:116488841-116488904 CMRI:1_pbsv.DEL.1248_duplicate1;3:116488841-116488904 PacBioCoLoRS;chr3:116488872-116488926 dbVar	0.1	0.03	3:116485295-116488814;3:116488815-116489129	L1PREC2;(AT)n	3:116485295-116488814;3:116488815-116489129	L1PREC2;(AT)n	NA	NA	NA	NA	NA	NA	NA	NA	NA	NA	NA	NA	NA	NA	NA	NA	NA	NA	NA	NA	-1.6	1B (cf Gene_count, RE_gene, -0.60);2F/4O (cf B_loss_source, -1.00);2B (cf po_P_loss_source, HI, OMIM_morbid, +0.00);3A (0 gene, +0.00);5F (+0.00)	1
3_117450352_117450513_DEL_1	full	q13.31	NA	LOC124906271	LOC105374056	0	NA	NA	NA	NA	NA	NA	NA	NA	NA	NA	NA	NA	NA	NA	dbVar:nssv15162889;dbVar:nssv15164144;dbVar:nssv15149891;nssv15151839;dbVar:nssv15148953;dbVar:nssv15148025;dbVar:nssv18330760	3:18497-198221156;3:19818-198111391;3:20215-198125115;3:93800621-145695381;3:103426883-198110178;3:116901462-172324502	0.00;0.00;0.00;0.00;0.00;0.00	NA	dbVar:nssv15146259;dbVar:nssv18842017;dbVar:nssv15149305;dbVar:nssv15137869;dbVar:nssv15136463;dbVar:nssv16215302;dbVar:nssv15138253;dbVar:nssv15134520;dbVar:nssv15153506	3:93886672-123216683;3:93979548-124774010;3:105375991-117723106;3:112520554-120031022;3:112620978-128734134;3:113515106-118806709;3:114122563-124532374;3:115019075-122513398;3:115799495-122410436	0.00;0.00;0.00;0.00;0.00;0.00;0.00;0.00;0.00	NA	NA	dbVar	chr3:117447743-117906312	0.01	dbVar	chr3:117400483-117462938	0.01	NA	NA	NA	IMH	3:30036454-134858252;3:72502419-189537676;3:75447628-125901392;3:117450321-117450614	0.239	NA	chr3:117447743-117906312 dbVar	chr3:117450340-117450478 HPRC:pbsv.DEL.6950;chr3:117450352-117450406 HPRC:pbsv.DEL.6951;3:117450379-117450501 CMRI:6_pbsv.DEL.1993_duplicate1	chr3:117400483-117462938 dbVar;chr3:117450352-117450380 HPRC:pbsv.DEL.6952;3:117450379-117450467 CMRI:4_pbsv.DEL.2033_duplicate1	0.23	0.235	3:117450335-117450546	(TA)n	3:117450335-117450546;3:117450575-117450699	(TA)n;MamSINE1	NA	NA	NA	NA	NA	NA	NA	NA	NA	NA	NA	NA	NA	NA	NA	NA	NA	NA	NA	NA	-1.6	1B (cf Gene_count, RE_gene, -0.60);2F/4O (cf B_loss_source, -1.00);2B (cf po_P_loss_source, HI, OMIM_morbid, +0.00);3A (0 gene, +0.00);5F (+0.00)	1
3_119631741_119635251_DEL_1	full	q13.33	NA	PLA1A	POPDC2	0	NA	NA	NA	NA	NA	NA	NA	NA	NA	NA	NA	NA	NA	NA	dbVar:nssv15162889;dbVar:nssv15164144;dbVar:nssv15149891;nssv15151839;dbVar:nssv15148953;dbVar:nssv15148025;dbVar:nssv18330760	3:18497-198221156;3:19818-198111391;3:20215-198125115;3:93800621-145695381;3:103426883-198110178;3:116901462-172324502	0.00;0.00;0.00;0.01;0.00;0.01	NA	dbVar:nssv15146259;dbVar:nssv18842017;dbVar:nssv15137869;dbVar:nssv15136463;dbVar:nssv15138253;dbVar:nssv15134520;dbVar:nssv15153506;dbVar:nssv15139642;dbVar:nssv15119837	3:93886672-123216683;3:93979548-124774010;3:112520554-120031022;3:112620978-128734134;3:114122563-124532374;3:115019075-122513398;3:115799495-122410436;3:118673899-126540730;3:119117167-125920734	0.01;0.01;0.05;0.02;0.03;0.05;0.05;0.04;0.05	NA	NA	NA	NA	NA	dbVar	chr3:119631491-119635570	0.01	NA	NA	NA	IMH	3:30036454-134858252;3:72502419-189537676;3:75447628-125901392	0.239	NA	NA	3:119631741-119635250 CMRI:2_pbsv.DEL.1669_duplicate2;chr3:119631744-119635250 dbVar;3:119631745-119635250 IMH;3:119631747-119635260 1000g	chr3:119631491-119635570 dbVar;3:119631742-119635250 DDD:11218;chr3:119631744-119635250 gnomAD-SV_v3_DEL_chr3_52e0e627;chr3:119631746-119635260 dbVar	0.33	0.505	3:119631609-119631864	MER113	3:119635150-119635421	MER1B	NA	NA	NA	NA	NA	NA	NA	NA	NA	NA	NA	NA	NA	NA	NA	NA	NA	NA	NA	NA	-1.6	1B (cf Gene_count, RE_gene, -0.60);2F/4O (cf B_loss_source, -1.00);2B (cf po_P_loss_source, HI, OMIM_morbid, +0.00);3A (0 gene, +0.00);5F (+0.00)	1
3_122520500_122520647_DEL_1	full	q21.1	NA	LOC107984000	LOC105374071	0	NA	NA	NA	NA	NA	NA	NA	NA	NA	NA	NA	NA	NA	NA	dbVar:nssv15162889;dbVar:nssv15164144;dbVar:nssv15149891;nssv15151839;dbVar:nssv15148953;dbVar:nssv15148025;dbVar:nssv18330760;dbVar:nssv15124142	3:18497-198221156;3:19818-198111391;3:20215-198125115;3:93800621-145695381;3:103426883-198110178;3:116901462-172324502;3:120030964-122740476	0.00;0.00;0.00;0.00;0.00;0.00;0.01	NA	dbVar:nssv15146259;dbVar:nssv18842017;dbVar:nssv15136463;dbVar:nssv15138253;dbVar:nssv15139642;dbVar:nssv15119837;dbVar:nssv17649862;dbVar:nssv17973750;dbVar:nssv15132142;dbVar:nssv15138465	3:93886672-123216683;3:93979548-124774010;3:112620978-128734134;3:114122563-124532374;3:118673899-126540730;3:119117167-125920734;3:120435342-128606144;3:120646972-133746203;3:121644210-125676353;3:121925148-126782249	0.00;0.00;0.00;0.00;0.00;0.00;0.00;0.00;0.00;0.00	NA	NA	NA	NA	NA	dbVar	chr3:122520226-122528558	0.01	NA	NA	NA	IMH	3:30036454-134858252;3:72502419-189537676;3:75447628-125901392	0.239	NA	NA	3:122520500-122520646 CMRI:59_pbsv.DEL.1329_duplicate3;3:122520501-122520646 esv2671418;chr3:122520502-122520670 dbVar;	chr3:122520226-122528558 dbVar;3:122520500-122520646 PacBioCoLoRS;3:122520502-122520647 IMH;chr3:122520502-122520780 gnomAD-SV_v3_DEL_chr3_5402dd9d	0.525	0.46	3:122520186-122520420;3:122520421-122520713	LTR16A1;AluSz	3:122520421-122520713;3:122520714-122520911	AluSz;LTR16A1	NA	NA	NA	NA	NA	NA	NA	NA	NA	NA	NA	NA	NA	NA	NA	NA	NA	NA	NA	NA	-1.6	1B (cf Gene_count, RE_gene, -0.60);2F/4O (cf B_loss_source, -1.00);2B (cf po_P_loss_source, HI, OMIM_morbid, +0.00);3A (0 gene, +0.00);5F (+0.00)	1
3_122670476_122670688_DEL_1	full	q21.1	NA	LOC124909419	PARP14	0	NA	NA	NA	NA	NA	NA	NA	NA	NA	NA	NA	NA	NA	NA	dbVar:nssv15162889;dbVar:nssv15164144;dbVar:nssv15149891;nssv15151839;dbVar:nssv15148953;dbVar:nssv15148025;dbVar:nssv18330760;dbVar:nssv15124142	3:18497-198221156;3:19818-198111391;3:20215-198125115;3:93800621-145695381;3:103426883-198110178;3:116901462-172324502;3:120030964-122740476	0.00;0.00;0.00;0.00;0.00;0.00;0.01	NA	dbVar:nssv15146259;dbVar:nssv18842017;dbVar:nssv15136463;dbVar:nssv15138253;dbVar:nssv15139642;dbVar:nssv15119837;dbVar:nssv17649862;dbVar:nssv17973750;dbVar:nssv15132142;dbVar:nssv15138465	3:93886672-123216683;3:93979548-124774010;3:112620978-128734134;3:114122563-124532374;3:118673899-126540730;3:119117167-125920734;3:120435342-128606144;3:120646972-133746203;3:121644210-125676353;3:121925148-126782249	0.00;0.00;0.00;0.00;0.00;0.00;0.00;0.00;0.01;0.00	NA	NA	dbVar	chr3:122561318-123338457	0.01	dbVar	chr3:122661552-122677053	0.01	NA	NA	NA	IMH	3:30036454-134858252;3:72502419-189537676;3:75447628-125901392	0.239	NA	chr3:122561318-123338457 dbVar	3:122670476-122670685 CMRI:2_pbsv.DEL.1707_duplicate3;chr3:122670632-122670673 HPRC:pbsv.DEL.7165	chr3:122661552-122677053 dbVar;chr3:122670511-122670666 dbVar	0.105	0.045	3:122670423-122670792	(TTATATA)n	3:122670423-122670792	(TTATATA)n	NA	NA	NA	NA	NA	NA	NA	NA	NA	NA	NA	NA	NA	NA	NA	NA	NA	NA	NA	NA	-1.6	1B (cf Gene_count, RE_gene, -0.60);2F/4O (cf B_loss_source, -1.00);2B (cf po_P_loss_source, HI, OMIM_morbid, +0.00);3A (0 gene, +0.00);5F (+0.00)	1
3_123478678_123478967_DEL_1	full	q21.1	NA	LOC124909420	HACD2	0	NA	NA	NA	NA	NA	NA	NA	NA	NA	NA	NA	NA	NA	NA	dbVar:nssv15162889;dbVar:nssv15164144;dbVar:nssv15149891;nssv15151839;dbVar:nssv15148953;dbVar:nssv15148025;dbVar:nssv18330760	3:18497-198221156;3:19818-198111391;3:20215-198125115;3:93800621-145695381;3:103426883-198110178;3:116901462-172324502	0.00;0.00;0.00;0.00;0.00;0.00	NA	dbVar:nssv18842017;dbVar:nssv15136463;dbVar:nssv15138253;dbVar:nssv15139642;dbVar:nssv15119837;dbVar:nssv17649862;dbVar:nssv17973750;dbVar:nssv15132142;dbVar:nssv15138465;dbVar:nssv17649942;dbVar:nssv18787975	3:93979548-124774010;3:112620978-128734134;3:114122563-124532374;3:118673899-126540730;3:119117167-125920734;3:120435342-128606144;3:120646972-133746203;3:121644210-125676353;3:121925148-126782249;3:123281154-129981157;3:123284609-123793841	0.00;0.00;0.00;0.00;0.00;0.00;0.00;0.01;0.01;0.00;0.06	NA	NA	NA	NA	NA	IMH	3:123478666-123479106	0.5303	NA	NA	NA	IMH	3:30036454-134858252;3:72502419-189537676;3:75447628-125901392	0.239	NA	NA	3:123478666-123479106 IMH;chr3:123478678-123478870 HPRC:pbsv.DEL.7210;chr3:123478678-123478966 HPRC:pbsv.DEL.7209;chr3:123478689-123478753 HPRC:pbsv.DEL.7214;	chr3:123478649-123478937 dbVar;chr3:123478678-123478774 HPRC:pbsv.DEL.7212;3:123478678-123478966 CMRI:0_pbsv.DEL.1291_duplicate2;3:123478678-123478966 PacBioCoLoRS;3:123478721-123478785 CMRI:1_pbsv.DEL.1319_duplicate2	0.625	0.65	NA	NA	NA	NA	NA	NA	NA	NA	NA	NA	NA	NA	NA	NA	NA	NA	NA	NA	NA	NA	NA	NA	NA	NA	-1.6	1B (cf Gene_count, RE_gene, -0.60);2F/4O (cf B_loss_source, -1.00);2B (cf po_P_loss_source, HI, OMIM_morbid, +0.00);3A (0 gene, +0.00);5F (+0.00)	1
3_125715927_125716008_DEL_1	full	q21.2	NA	OSBPL11	LOC112267908	0	NA	NA	NA	NA	NA	NA	NA	NA	NA	NA	NA	NA	NA	NA	dbVar:nssv15162889;dbVar:nssv15164144;dbVar:nssv15149891;nssv15151839;dbVar:nssv15148953;dbVar:nssv15148025;dbVar:nssv18330760	3:18497-198221156;3:19818-198111391;3:20215-198125115;3:93800621-145695381;3:103426883-198110178;3:116901462-172324502	0.00;0.00;0.00;0.00;0.00;0.00	NA	dbVar:nssv15136463;dbVar:nssv15139642;dbVar:nssv15119837;dbVar:nssv17649862;dbVar:nssv17973750;dbVar:nssv15138465;dbVar:nssv17649942;dbVar:nssv15605889	3:112620978-128734134;3:118673899-126540730;3:119117167-125920734;3:120435342-128606144;3:120646972-133746203;3:121925148-126782249;3:123281154-129981157;3:124650825-126704349	0.00;0.00;0.00;0.00;0.00;0.00;0.00;0.00	NA	NA	dbVar	chr3:125572013-126356764;chr3:125695156-125716157	0.01	dbVar	chr3:125698856-125720457	0.01	NA	NA	NA	IMH	3:30036454-134858252;3:72502419-189537676;3:75447628-125901392	0.239	chr3:125695156-125716157 dbVar	chr3:125572013-126356764 dbVar	3:125715893-125715973 CMRI:12_pbsv.DEL.1719_duplicate1	chr3:125698856-125720457 dbVar	0.73	0.645	3:125713139-125716733	SATR2	3:125713139-125716733	SATR2	3:125693466-125716487;3:125696615-125727313;3:125696845-125725099;3:125701762-125720365;3:125703293-125716485;3:125704752-125731723;3:125706190-125727340;3:125708009-125719753;3:125708009-125736182;3:125710272-125732396;3:125711004-125732665;3:125715894-125731721;3:125715895-125743548;3:125715898-125732665;3:125715921-125738427;3:125715937-125731723;3:125715943-125749936	3:125693466-125716487;3:125696615-125727313;3:125696845-125725099;3:125701762-125720365;3:125703293-125716485;3:125704752-125731723;3:125706190-125727340;3:125708009-125719753;3:125708009-125736182;3:125710272-125732396;3:125711004-125732665;3:125715894-125731721;3:125715895-125743548;3:125715898-125732665;3:125715921-125738427;3:125715937-125731723;3:125715943-125749936	NA	NA	NA	NA	NA	NA	NA	NA	NA	NA	NA	NA	NA	NA	NA	NA	NA	NA	-1.6	1B (cf Gene_count, RE_gene, -0.60);2F/4O (cf B_loss_source, -1.00);2B (cf po_P_loss_source, HI, OMIM_morbid, +0.00);3A (0 gene, +0.00);5F (+0.00)	1
3_125738527_125738608_DEL_1	full	q21.2	NA	OSBPL11	LOC112267908	0	NA	NA	NA	NA	NA	NA	NA	NA	NA	NA	NA	NA	NA	NA	dbVar:nssv15162889;dbVar:nssv15164144;dbVar:nssv15149891;nssv15151839;dbVar:nssv15148953;dbVar:nssv15148025;dbVar:nssv18330760	3:18497-198221156;3:19818-198111391;3:20215-198125115;3:93800621-145695381;3:103426883-198110178;3:116901462-172324502	0.00;0.00;0.00;0.00;0.00;0.00	NA	dbVar:nssv15136463;dbVar:nssv15139642;dbVar:nssv15119837;dbVar:nssv17649862;dbVar:nssv17973750;dbVar:nssv15138465;dbVar:nssv17649942;dbVar:nssv15605889	3:112620978-128734134;3:118673899-126540730;3:119117167-125920734;3:120435342-128606144;3:120646972-133746203;3:121925148-126782249;3:123281154-129981157;3:124650825-126704349	0.00;0.00;0.00;0.00;0.00;0.00;0.00;0.00	NA	NA	1000g;DDD:11317;IMH;dbVar;dgv930e214	chr3:125572013-126356764;chr3:125719246-125742258;3:125719247-125742258;3:125719247-125742258;3:125719247-125742258;3:125719588-125744248;3:125719753-125742478;chr3:125719783-125742398;3:125724766-125748959;chr3:125726157-125748157	0.4683	dbVar;dgv884e199	chr3:125719246-125742258;3:125724058-125749805;chr3:125727008-125749719	0.04	NA	NA	NA	IMH	3:30036454-134858252;3:72502419-189537676;3:75447628-125901392	0.239	chr3:125719246-125742258 dbVar;3:125719247-125742258 1000g;3:125719588-125744248 IMH;chr3:125719783-125742398 dbVar;chr3:125726157-125748157 dbVar	chr3:125572013-126356764 dbVar;3:125719247-125742258 1000g;3:125719247-125742258 dgv930e214;3:125719753-125742478 IMH;3:125724766-125748959 DDD:11317	3:125724058-125749805 dgv884e199;chr3:125738496-125738607 dbVar;	chr3:125719246-125742258 dbVar;chr3:125727008-125749719 dbVar;3:125738569-125738649 CMRI:31_pbsv.DEL.1741_duplicate1	0.67	0.665	3:125735296-125739359	SATR2	3:125735296-125739359	SATR2	3:125715895-125743548;3:125715921-125738427;3:125715943-125749936;3:125716455-125766901;3:125716455-125771119;3:125727342-125749918;3:125729159-125738682;3:125729159-125770538;3:125729166-125754312;3:125729166-125754314;3:125729166-125756074;3:125732397-125754988;3:125733161-125827399;3:125736964-125755116;3:125738528-125753672;3:125738531-125773451;3:125738561-125755118;3:125738570-125754314	3:125715895-125743548;3:125715943-125749936;3:125716455-125766901;3:125716455-125771119;3:125727342-125749918;3:125729159-125738682;3:125729159-125770538;3:125729166-125754312;3:125729166-125754314;3:125729166-125756074;3:125732397-125754988;3:125733161-125827399;3:125736964-125755116;3:125738528-125753672;3:125738531-125773451;3:125738561-125755118;3:125738570-125754314	NA	NA	NA	NA	NA	NA	NA	NA	NA	NA	NA	NA	NA	NA	NA	NA	NA	NA	-1.6	1B (cf Gene_count, RE_gene, -0.60);2F/4O (cf B_loss_source, -1.00);2B (cf po_P_loss_source, HI, OMIM_morbid, +0.00);3A (0 gene, +0.00);5F (+0.00)	1
3_126371142_126371208_DEL_1	full	q21.3	NA	LOC105374088	LOC107986044	0	NA	NA	NA	NA	NA	NA	NA	NA	NA	NA	NA	NA	NA	NA	dbVar:nssv15162889;dbVar:nssv15164144;dbVar:nssv15149891;nssv15151839;dbVar:nssv15148953;dbVar:nssv15148025;dbVar:nssv18330760	3:18497-198221156;3:19818-198111391;3:20215-198125115;3:93800621-145695381;3:103426883-198110178;3:116901462-172324502	0.00;0.00;0.00;0.00;0.00;0.00	NA	dbVar:nssv15136463;dbVar:nssv15139642;dbVar:nssv17649862;dbVar:nssv17973750;dbVar:nssv15138465;dbVar:nssv17649942;dbVar:nssv15605889	3:112620978-128734134;3:118673899-126540730;3:120435342-128606144;3:120646972-133746203;3:121925148-126782249;3:123281154-129981157;3:124650825-126704349	0.00;0.00;0.00;0.00;0.00;0.00;0.00	NA	NA	dbVar	chr3:126255155-126459157	0.01	dbVar	chr3:126367349-126373942	0.01	NA	NA	NA	IMH	3:30036454-134858252;3:72502419-189537676;3:125769808-129999879	0.248	NA	chr3:126255155-126459157 dbVar	3:126371142-126371207 CMRI:5_pbsv.DEL.1743_duplicate2;3:126371142-126371207 PacBioCoLoRS;chr3:126371147-126371286 dbVar	chr3:126367349-126373942 dbVar;chr3:126371142-126371207 HPRC:pbsv.DEL.7400;chr3:126371147-126371207 gnomAD-SV_v3_DEL_chr3_e1fca6b0	0.6	0.595	3:126370992-126371116	L2a	3:126370992-126371116	L2a	NA	NA	NA	NA	NA	NA	NA	NA	NA	NA	NA	NA	NA	NA	NA	NA	NA	NA	NA	NA	-1.6	1B (cf Gene_count, RE_gene, -0.60);2F/4O (cf B_loss_source, -1.00);2B (cf po_P_loss_source, HI, OMIM_morbid, +0.00);3A (0 gene, +0.00);5F (+0.00)	1
3_127045506_127045567_DEL_1	full	q21.3	NA	PLXNA1	PRR23E	0	NA	NA	NA	NA	NA	NA	NA	NA	NA	NA	NA	NA	NA	NA	dbVar:nssv15162889;dbVar:nssv15164144;dbVar:nssv15149891;nssv15151839;dbVar:nssv15148953;dbVar:nssv15148025;dbVar:nssv18330760	3:18497-198221156;3:19818-198111391;3:20215-198125115;3:93800621-145695381;3:103426883-198110178;3:116901462-172324502	0.00;0.00;0.00;0.00;0.00;0.00	NA	dbVar:nssv15136463;dbVar:nssv17649862;dbVar:nssv17973750;dbVar:nssv17649942;dbVar:nssv15137137	3:112620978-128734134;3:120435342-128606144;3:120646972-133746203;3:123281154-129981157;3:126797421-128946623	0.00;0.00;0.00;0.00;0.00	NA	NA	NA	NA	NA	DDD:11359;dbVar	3:127044442-127046784;chr3:127044446-127046784	0.0211	NA	NA	NA	IMH	3:30036454-134858252;3:72502419-189537676;3:125769808-129999879	0.248	NA	NA	chr3:127044446-127046784 dbVar	3:127044442-127046784 DDD:11359	0.58	0.57	3:127045399-127045760	G-rich	3:127045399-127045760	G-rich	NA	NA	NA	NA	NA	NA	NA	NA	NA	NA	NA	NA	NA	NA	NA	NA	NA	NA	NA	NA	-1.6	1B (cf Gene_count, RE_gene, -0.60);2F/4O (cf B_loss_source, -1.00);2B (cf po_P_loss_source, HI, OMIM_morbid, +0.00);3A (0 gene, +0.00);5F (+0.00)	1
3_128544322_128544579_DEL_1	full	q21.3	NA	LOC90246	LINC01565	0	NA	NA	NA	NA	NA	NA	NA	NA	NA	NA	NA	NA	NA	NA	dbVar:nssv15162889;dbVar:nssv15164144;dbVar:nssv15149891;nssv15151839;dbVar:nssv15148953;dbVar:nssv15148025;dbVar:nssv18330760	3:18497-198221156;3:19818-198111391;3:20215-198125115;3:93800621-145695381;3:103426883-198110178;3:116901462-172324502	0.00;0.00;0.00;0.00;0.00;0.00	NA	dbVar:nssv15136463;dbVar:nssv17649862;dbVar:nssv17973750;dbVar:nssv17649942;dbVar:nssv15137137;dbVar:nssv15139157;dbVar:nssv17649941;dbVar:nssv17649912;dbVar:nssv16213977	3:112620978-128734134;3:120435342-128606144;3:120646972-133746203;3:123281154-129981157;3:126797421-128946623;3:127607946-133566661;3:128170195-128847058;3:128208870-137170481;3:128481000-128912627	0.00;0.00;0.00;0.00;0.01;0.00;0.04;0.00;0.06	NA	NA	dbVar	chr3:128544282-128544824;chr3:128544283-128544769	0.01	dbVar	chr3:128541376-128546791;chr3:128541957-128547157	0.01	NA	NA	NA	IMH	3:30036454-134858252;3:72502419-189537676;3:125769808-129999879	0.248	chr3:128544283-128544769 dbVar	chr3:128544282-128544824 dbVar	chr3:128541957-128547157 dbVar;3:128544321-128544508 CMRI:0_pbsv.DEL.1367_duplicate2;3:128544423-128544704 IMH;	chr3:128541376-128546791 dbVar;chr3:128544316-128544578 HPRC:pbsv.DEL.7535;3:128544321-128544508 PacBioCoLoRS;chr3:128544522-128544578 HPRC:pbsv.DEL.7536	0.175	0.175	NA	NA	NA	NA	NA	NA	NA	NA	NA	NA	NA	NA	NA	NA	NA	NA	NA	NA	NA	NA	NA	NA	NA	NA	-1.6	1B (cf Gene_count, RE_gene, -0.60);2F/4O (cf B_loss_source, -1.00);2B (cf po_P_loss_source, HI, OMIM_morbid, +0.00);3A (0 gene, +0.00);5F (+0.00)	1
3_128595428_128596231_DEL_1	full	q21.3	NA	LOC124909430	RPN1	0	NA	NA	NA	NA	NA	NA	NA	NA	NA	NA	NA	NA	NA	NA	dbVar:nssv15162889;dbVar:nssv15164144;dbVar:nssv15149891;nssv15151839;dbVar:nssv15148953;dbVar:nssv15148025;dbVar:nssv18330760	3:18497-198221156;3:19818-198111391;3:20215-198125115;3:93800621-145695381;3:103426883-198110178;3:116901462-172324502	0.00;0.00;0.00;0.00;0.00;0.00	NA	dbVar:nssv15136463;dbVar:nssv17649862;dbVar:nssv17973750;dbVar:nssv17649942;dbVar:nssv15137137;dbVar:nssv15139157;dbVar:nssv17649941;dbVar:nssv17649912;dbVar:nssv16213977	3:112620978-128734134;3:120435342-128606144;3:120646972-133746203;3:123281154-129981157;3:126797421-128946623;3:127607946-133566661;3:128170195-128847058;3:128208870-137170481;3:128481000-128912627	0.00;0.01;0.01;0.01;0.04;0.01;0.12;0.01;0.19	NA	NA	dbVar	chr3:128572157-128603657	0.01	IMH;gnomAD-SV_v3_DEL_chr3_7b9b9046	3:128595205-128596270;chr3:128595412-128596246	0.0246	NA	NA	NA	IMH	3:30036454-134858252;3:72502419-189537676;3:125769808-129999879	0.248	NA	chr3:128572157-128603657 dbVar	chr3:128595412-128596246 gnomAD-SV_v3_DEL_chr3_7b9b9046;3:128595416-128596224 1000g;3:128595429-128596230 DDD:11375;chr3:128595467-128596230 dbVar	3:128595205-128596270 IMH;chr3:128595415-128596224 dbVar;3:128595416-128596224 esv3597710;3:128595429-128596230 esv2674875	0.48	0.465	3:128595220-128595521;3:128595523-128595623	AluSx3;MER102c	3:128596013-128596315	AluSz	NA	NA	NA	NA	NA	NA	NA	NA	NA	NA	NA	NA	NA	NA	NA	NA	NA	NA	NA	NA	-1.6	1B (cf Gene_count, RE_gene, -0.60);2F/4O (cf B_loss_source, -1.00);2B (cf po_P_loss_source, HI, OMIM_morbid, +0.00);3A (0 gene, +0.00);5F (+0.00)	1
3_128660179_128685154_DEL_1	full	q21.3	NA	RPN1	LOC124900558	0	NA	NA	NA	NA	NA	NA	NA	NA	NA	NA	NA	NA	NA	NA	dbVar:nssv15162889;dbVar:nssv15164144;dbVar:nssv15149891;nssv15151839;dbVar:nssv15148953;dbVar:nssv15148025;dbVar:nssv18330760	3:18497-198221156;3:19818-198111391;3:20215-198125115;3:93800621-145695381;3:103426883-198110178;3:116901462-172324502	0.01;0.01;0.01;0.05;0.03;0.05	NA	dbVar:nssv15136463;dbVar:nssv17973750;dbVar:nssv17649942;dbVar:nssv15137137;dbVar:nssv15139157;dbVar:nssv17649941;dbVar:nssv17649912;dbVar:nssv16213977	3:112620978-128734134;3:120646972-133746203;3:123281154-129981157;3:126797421-128946623;3:127607946-133566661;3:128170195-128847058;3:128208870-137170481;3:128481000-128912627	0.16;0.19;0.37;1.16;0.42;3.69;0.28;5.79	NA	NA	DDD:11376;dbVar	3:128645695-128692791;chr3:128657797-128698952	0.0521	dbVar	chr3:128660157-128685157	0.01	NA	NA	NA	IMH	3:30036454-134858252;3:72502419-189537676;3:125769808-129999879	0.248	chr3:128657797-128698952 dbVar;chr3:128661172-128674712 dbVar;3:128661173-128674712 dgv931e214;3:128661414-128695867 CMRI:66_pbsv.SPLIT.DUP.1793;chr3:128661559-128682340 gnomAD-SV_v3_DUP_chr3_f3e0faf3;3:128662407-128695318 DDD:11380;chr3:128665574-128671574 gnomAD-SV_v3_DUP_chr3_eb5dafe7;chr3:128671091-128684542 dbVar;3:128671092-128684542 dgv932e214;chr3:128683283-128693592 dbVar;3:128683284-128693592 1000g;chr3:128685000-128696000 gnomAD-SV_v3_DUP_chr3_c867902e;	3:128645695-128692791 DDD:11376;chr3:128657822-128676700 dbVar;3:128661173-128674712 1000g;3:128661397-128702753 dgv1407e212;3:128661526-128696166 IMH;3:128661709-128696165 CMRI:68_pbsv.SPLIT.DUP.1724;chr3:128664157-128695105 gnomAD-SV_v3_DUP_chr3_8b9785f5;chr3:128666587-128670639 dbVar;3:128671092-128684542 1000g;chr3:128672076-128695848 gnomAD-SV_v3_DUP_chr3_ce917ac1;3:128683284-128693592 1000g;3:128683284-128693592 dgv933e214;chr3:128685107-128696157 dbVar	3:128660179-128685152 CMRI:10_pbsv.DEL.1516_duplicate2;chr3:128660182-128685157 dbVar;3:128660183-128685157 esv3597711;chr3:128663272-128663330 dbVar;chr3:128671091-128684542 dbVar;chr3:128683283-128693592 dbVar	chr3:128660157-128685157 dbVar;3:128660179-128685152 PacBioCoLoRS;3:128660183-128685157 1000g;chr3:128661172-128674712 dbVar;chr3:128668422-128668488 dbVar;chr3:128682135-128683926 dbVar	0.47	0.45	3:128659978-128660151;3:128660152-128660441	MER4D1;AluSg	3:128684963-128685420	MLT1J	NA	NA	NA	NA	NA	NA	NA	NA	NA	NA	NA	NA	NA	NA	NA	NA	NA	NA	NA	NA	-1.6	1B (cf Gene_count, RE_gene, -0.60);2F/4O (cf B_loss_source, -1.00);2B (cf po_P_loss_source, HI, OMIM_morbid, +0.00);3A (0 gene, +0.00);5F (+0.00)	1
3_128711458_128713937_DEL_1	full	q21.3	NA	RPN1	LOC124900558	0	NA	NA	NA	NA	NA	NA	NA	NA	NA	NA	NA	NA	NA	NA	dbVar:nssv15162889;dbVar:nssv15164144;dbVar:nssv15149891;nssv15151839;dbVar:nssv15148953;dbVar:nssv15148025;dbVar:nssv18330760	3:18497-198221156;3:19818-198111391;3:20215-198125115;3:93800621-145695381;3:103426883-198110178;3:116901462-172324502	0.00;0.00;0.00;0.00;0.00;0.00	NA	dbVar:nssv15136463;dbVar:nssv17973750;dbVar:nssv17649942;dbVar:nssv15137137;dbVar:nssv15139157;dbVar:nssv17649941;dbVar:nssv17649912;dbVar:nssv16213977	3:112620978-128734134;3:120646972-133746203;3:123281154-129981157;3:126797421-128946623;3:127607946-133566661;3:128170195-128847058;3:128208870-137170481;3:128481000-128912627	0.02;0.02;0.04;0.12;0.04;0.37;0.03;0.57	NA	NA	NA	NA	NA	1000g;dbVar;esv3597723	chr3:128711450-128713937;3:128711451-128713937;3:128711451-128713937	0.0634	NA	NA	NA	IMH	3:30036454-134858252;3:72502419-189537676;3:125769808-129999879	0.248	NA	NA	3:128711451-128713937 1000g;3:128711458-128713933 CMRI:58_pbsv.DEL.1760_duplicate1;chr3:128711458-128713936 gnomAD-SV_v3_DEL_chr3_0496d8df;3:128711459-128713936 IMH;3:128711582-128713384 DDD:11386	chr3:128711450-128713937 dbVar;3:128711451-128713937 esv3597723;chr3:128711458-128713936 dbVar;3:128711459-128713936 DDD:11385;3:128711459-128713936 esv2661421	0.53	0.54	3:128711293-128711574	AluSg	3:128713725-128713883;3:128713995-128714080	LTR16D;MLT1K	NA	NA	NA	NA	NA	NA	NA	NA	NA	NA	NA	NA	NA	NA	NA	NA	NA	NA	NA	NA	-1.6	1B (cf Gene_count, RE_gene, -0.60);2F/4O (cf B_loss_source, -1.00);2B (cf po_P_loss_source, HI, OMIM_morbid, +0.00);3A (0 gene, +0.00);5F (+0.00)	1
3_129206994_129207069_DEL_1	full	q21.3	NA	LOC105374101	LOC105374102	0	NA	NA	NA	NA	NA	NA	NA	NA	NA	NA	NA	NA	NA	NA	dbVar:nssv15162889;dbVar:nssv15164144;dbVar:nssv15149891;nssv15151839;dbVar:nssv15148953;dbVar:nssv15148025;dbVar:nssv18330760	3:18497-198221156;3:19818-198111391;3:20215-198125115;3:93800621-145695381;3:103426883-198110178;3:116901462-172324502	0.00;0.00;0.00;0.00;0.00;0.00	NA	dbVar:nssv17973750;dbVar:nssv17649942;dbVar:nssv15139157;dbVar:nssv17649912	3:120646972-133746203;3:123281154-129981157;3:127607946-133566661;3:128208870-137170481	0.00;0.00;0.00;0.00	NA	NA	NA	NA	NA	dbVar	chr3:129195443-129207747	0.01	NA	NA	NA	IMH	3:30036454-134858252;3:72502419-189537676;3:125769808-129999879	0.248	NA	NA	chr3:129206991-129207068 gnomAD-SV_v3_DEL_chr3_cf748d67;3:129206992-129207068 PacBioCoLoRS;3:129206994-129207068 CMRI:0_pbsv.DEL.1377_duplicate2;	chr3:129195443-129207747 dbVar;chr3:129206992-129207068 HPRC:pbsv.DEL.7602;chr3:129206992-129207068 dbVar;3:129207005-129207068 IMH	0.32	0.275	3:129206694-129206982;3:129206983-129207077;3:129207078-129207421	AluYc3;(AT)n;L1MB3	3:129206694-129206982;3:129206983-129207077;3:129207078-129207421	AluYc3;(AT)n;L1MB3	NA	NA	NA	NA	NA	NA	NA	NA	NA	NA	NA	NA	NA	NA	NA	NA	NA	NA	NA	NA	-1.6	1B (cf Gene_count, RE_gene, -0.60);2F/4O (cf B_loss_source, -1.00);2B (cf po_P_loss_source, HI, OMIM_morbid, +0.00);3A (0 gene, +0.00);5F (+0.00)	1
3_129327354_129328513_DEL_1	full	q21.3	NA	H1-10-AS1	RPL32P3	0	NA	NA	NA	NA	NA	NA	NA	NA	NA	NA	NA	NA	NA	NA	dbVar:nssv15162889;dbVar:nssv15164144;dbVar:nssv15149891;nssv15151839;dbVar:nssv15148953;dbVar:nssv15148025;dbVar:nssv18330760	3:18497-198221156;3:19818-198111391;3:20215-198125115;3:93800621-145695381;3:103426883-198110178;3:116901462-172324502	0.00;0.00;0.00;0.00;0.00;0.00	NA	dbVar:nssv17973750;dbVar:nssv17649942;dbVar:nssv15139157;dbVar:nssv17649912	3:120646972-133746203;3:123281154-129981157;3:127607946-133566661;3:128208870-137170481	0.01;0.02;0.02;0.01	NA	NA	NA	NA	NA	1000g;dbVar;gnomAD-SV_v3_DEL_chr3_4fffc255	chr3:129326963-129328513;chr3:129327252-129328544;3:129327253-129328544	0.0348	NA	NA	NA	IMH	3:30036454-134858252;3:72502419-189537676;3:125769808-129999879	0.248	NA	NA	chr3:129327252-129328544 dbVar;3:129327354-129328512 CMRI:2_pbsv.DEL.1805_duplicate3;3:129327355-129328513 IMH	chr3:129326963-129328513 gnomAD-SV_v3_DEL_chr3_4fffc255;3:129327253-129328544 1000g;3:129327355-129328513 DDD:11397	0.505	0.455	3:129327279-129327527	AluSc5	3:129328170-129328474;3:129328475-129328656	AluSc8;L1MC4	NA	NA	NA	NA	NA	NA	NA	NA	NA	NA	NA	NA	NA	NA	NA	NA	NA	NA	NA	NA	-1.6	1B (cf Gene_count, RE_gene, -0.60);2F/4O (cf B_loss_source, -1.00);2B (cf po_P_loss_source, HI, OMIM_morbid, +0.00);3A (0 gene, +0.00);5F (+0.00)	1
3_129357017_129363131_DEL_1	full	q21.3	NA	H1-10-AS1	RPL32P3	0	NA	NA	NA	NA	NA	NA	NA	NA	NA	NA	NA	NA	NA	NA	dbVar:nssv15162889;dbVar:nssv15164144;dbVar:nssv15149891;nssv15151839;dbVar:nssv15148953;dbVar:nssv15148025;dbVar:nssv18330760	3:18497-198221156;3:19818-198111391;3:20215-198125115;3:93800621-145695381;3:103426883-198110178;3:116901462-172324502	0.00;0.00;0.00;0.01;0.01;0.01	NA	dbVar:nssv17973750;dbVar:nssv17649942;dbVar:nssv15139157;dbVar:nssv17649912	3:120646972-133746203;3:123281154-129981157;3:127607946-133566661;3:128208870-137170481	0.05;0.09;0.10;0.07	NA	NA	NA	NA	NA	1000g;DDD:11402;dbVar;esv2657457;esv3597738;gnomAD-SV_v3_DEL_chr3_bc2706ed	chr3:129355375-129363324;3:129356803-129364449;3:129356959-129364157;chr3:129357000-129363287;chr3:129357002-129363949;3:129357003-129363949;3:129357003-129363949	0.5333	NA	NA	NA	IMH	3:30036454-134858252;3:72502419-189537676;3:125769808-129999879	0.248	3:129357348-129360931 nsv514994	chr3:129357107-129364157 dbVar	chr3:129348934-129358591 dbVar;chr3:129355375-129363324 dbVar;3:129356959-129364157 DDD:11402;chr3:129357002-129363949 dbVar;3:129357003-129363949 esv3597738;3:129357017-129363121 PacBioCoLoRS;3:129362470-129362974 CMRI:3_pbsv.DEL.2233_duplicate1;3:129362608-129362735 CMRI:80_pbsv.DEL.1777_duplicate3;3:129363125-129363223 CMRI:88_pbsv.DEL.1758_duplicate2	chr3:129339657-129362757 dbVar;chr3:129355375-129360552 dbVar;3:129356803-129364449 esv2657457;chr3:129357000-129363287 gnomAD-SV_v3_DEL_chr3_bc2706ed;3:129357003-129363949 1000g;3:129357017-129363121 CMRI:8_pbsv.DEL.1757_duplicate2;chr3:129357017-129363126 HPRC:pbsv.DEL.7621;chr3:129362597-129363150 HPRC:pbsv.DEL.7623;3:129362608-129362858 CMRI:206_pbsv.DEL.1699_duplicate1	0.635	0.825	NA	NA	3:129361699-129363417	SVA_D	NA	3:129358718-129366572	NA	NA	NA	NA	NA	NA	NA	NA	NA	NA	NA	NA	NA	NA	NA	NA	NA	NA	-1.6	1B (cf Gene_count, RE_gene, -0.60);2F/4O (cf B_loss_source, -1.00);2B (cf po_P_loss_source, HI, OMIM_morbid, +0.00);3A (0 gene, +0.00);5F (+0.00)	1
3_129362332_129362509_DEL_1	full	q21.3	NA	H1-10-AS1	RPL32P3	0	NA	NA	NA	NA	NA	NA	NA	NA	NA	NA	NA	NA	NA	NA	dbVar:nssv15162889;dbVar:nssv15164144;dbVar:nssv15149891;nssv15151839;dbVar:nssv15148953;dbVar:nssv15148025;dbVar:nssv18330760	3:18497-198221156;3:19818-198111391;3:20215-198125115;3:93800621-145695381;3:103426883-198110178;3:116901462-172324502	0.00;0.00;0.00;0.00;0.00;0.00	NA	dbVar:nssv17973750;dbVar:nssv17649942;dbVar:nssv15139157;dbVar:nssv17649912	3:120646972-133746203;3:123281154-129981157;3:127607946-133566661;3:128208870-137170481	0.00;0.00;0.00;0.00	NA	NA	dbVar	chr3:129357107-129364157	0.01	1000g;CMRI:8_pbsv.DEL.1757_duplicate2;DDD:11402;HPRC:pbsv.DEL.7621;PacBioCoLoRS;dbVar;esv2657457;esv3597738;gnomAD-SV_v3_DEL_chr3_bc2706ed	chr3:129339657-129362757;chr3:129355375-129363324;3:129356803-129364449;3:129356959-129364157;chr3:129357000-129363287;chr3:129357002-129363949;3:129357003-129363949;3:129357003-129363949;3:129357017-129363121;3:129357017-129363121;chr3:129357017-129363126	0.5333	NA	NA	NA	IMH	3:30036454-134858252;3:72502419-189537676;3:125769808-129999879	0.248	NA	chr3:129357107-129364157 dbVar	chr3:129355375-129363324 dbVar;3:129356959-129364157 DDD:11402;chr3:129357002-129363949 dbVar;3:129357003-129363949 esv3597738;3:129357017-129363121 PacBioCoLoRS;3:129362470-129362974 CMRI:3_pbsv.DEL.2233_duplicate1	chr3:129339657-129362757 dbVar;3:129356803-129364449 esv2657457;chr3:129357000-129363287 gnomAD-SV_v3_DEL_chr3_bc2706ed;3:129357003-129363949 1000g;3:129357017-129363121 CMRI:8_pbsv.DEL.1757_duplicate2;chr3:129357017-129363126 HPRC:pbsv.DEL.7621	0.775	0.805	3:129361699-129363417	SVA_D	3:129361699-129363417	SVA_D	3:129358718-129366572	3:129358718-129366572	NA	NA	NA	NA	NA	NA	NA	NA	NA	NA	NA	NA	NA	NA	NA	NA	NA	NA	-1.6	1B (cf Gene_count, RE_gene, -0.60);2F/4O (cf B_loss_source, -1.00);2B (cf po_P_loss_source, HI, OMIM_morbid, +0.00);3A (0 gene, +0.00);5F (+0.00)	1
3_129363399_129363613_DEL_1	full	q21.3	NA	H1-10-AS1	RPL32P3	0	NA	NA	NA	NA	NA	NA	NA	NA	NA	NA	NA	NA	NA	NA	dbVar:nssv15162889;dbVar:nssv15164144;dbVar:nssv15149891;nssv15151839;dbVar:nssv15148953;dbVar:nssv15148025;dbVar:nssv18330760	3:18497-198221156;3:19818-198111391;3:20215-198125115;3:93800621-145695381;3:103426883-198110178;3:116901462-172324502	0.00;0.00;0.00;0.00;0.00;0.00	NA	dbVar:nssv17973750;dbVar:nssv17649942;dbVar:nssv15139157;dbVar:nssv17649912	3:120646972-133746203;3:123281154-129981157;3:127607946-133566661;3:128208870-137170481	0.00;0.00;0.00;0.00	NA	NA	dbVar	chr3:129357107-129364157	0.01	1000g;DDD:11402;dbVar;esv2657457;esv3597738	3:129356803-129364449;3:129356959-129364157;chr3:129357002-129363949;3:129357003-129363949;3:129357003-129363949	0.5333	NA	NA	NA	IMH	3:30036454-134858252;3:72502419-189537676;3:125769808-129999879	0.248	NA	chr3:129357107-129364157 dbVar	3:129356959-129364157 DDD:11402;3:129357003-129363949 1000g;chr3:129363399-129363612 HPRC:pbsv.DEL.7627;3:129363401-129363614 PacBioCoLoRS	3:129356803-129364449 esv2657457;chr3:129357002-129363949 dbVar;3:129357003-129363949 esv3597738;3:129363401-129363614 CMRI:8_pbsv.DEL.1758	0.77	0.69	3:129361699-129363417;3:129363470-129364384	SVA_D;SVA_D	3:129363470-129364384	SVA_D	3:129358718-129366572	3:129358718-129366572	NA	NA	NA	NA	NA	NA	NA	NA	NA	NA	NA	NA	NA	NA	NA	NA	NA	NA	-1.6	1B (cf Gene_count, RE_gene, -0.60);2F/4O (cf B_loss_source, -1.00);2B (cf po_P_loss_source, HI, OMIM_morbid, +0.00);3A (0 gene, +0.00);5F (+0.00)	1
3_129364384_129364645_DEL_1	full	q21.3	NA	H1-10-AS1	RPL32P3	0	NA	NA	NA	NA	NA	NA	NA	NA	NA	NA	NA	NA	NA	NA	dbVar:nssv15162889;dbVar:nssv15164144;dbVar:nssv15149891;nssv15151839;dbVar:nssv15148953;dbVar:nssv15148025;dbVar:nssv18330760	3:18497-198221156;3:19818-198111391;3:20215-198125115;3:93800621-145695381;3:103426883-198110178;3:116901462-172324502	0.00;0.00;0.00;0.00;0.00;0.00	NA	dbVar:nssv17973750;dbVar:nssv17649942;dbVar:nssv15139157;dbVar:nssv17649912	3:120646972-133746203;3:123281154-129981157;3:127607946-133566661;3:128208870-137170481	0.00;0.00;0.00;0.00	NA	NA	NA	NA	NA	CMRI:69_pbsv.DEL.1997_duplicate2	3:129364384-129364645	0.01	NA	NA	NA	IMH	3:30036454-134858252;3:72502419-189537676;3:125769808-129999879	0.248	NA	NA	3:129364384-129364645 CMRI:69_pbsv.DEL.1997_duplicate2	3:129356803-129364449 esv2657457	0.55	0.54	3:129363470-129364384;3:129364383-129365200	SVA_D;THE1A-int	3:129364383-129365200	THE1A-int	3:129358718-129366572	3:129358718-129366572	NA	NA	NA	NA	NA	NA	NA	NA	NA	NA	NA	NA	NA	NA	NA	NA	NA	NA	-1.6	1B (cf Gene_count, RE_gene, -0.60);2F/4O (cf B_loss_source, -1.00);2B (cf po_P_loss_source, HI, OMIM_morbid, +0.00);3A (0 gene, +0.00);5F (+0.00)	1
3_129938465_129939025_DEL_1	full	q22.1	NA	TMCC1-DT	TRH	0	NA	NA	NA	NA	NA	NA	NA	NA	NA	NA	NA	NA	NA	NA	dbVar:nssv15162889;dbVar:nssv15164144;dbVar:nssv15149891;nssv15151839;dbVar:nssv15148953;dbVar:nssv15148025;dbVar:nssv18330760	3:18497-198221156;3:19818-198111391;3:20215-198125115;3:93800621-145695381;3:103426883-198110178;3:116901462-172324502	0.00;0.00;0.00;0.00;0.00;0.00	NA	dbVar:nssv17973750;dbVar:nssv17649942;dbVar:nssv15139157;dbVar:nssv17649912;dbVar:nssv15148154;dbVar:nssv15145834	3:120646972-133746203;3:123281154-129981157;3:127607946-133566661;3:128208870-137170481;3:129817244-141425155;3:129817244-143381624	0.00;0.01;0.01;0.01;0.00;0.00	NA	NA	NA	NA	NA	dbVar;gnomAD-SV_v3_DEL_chr3_c56fe542	chr3:129938465-129939029;chr3:129938465-129939029	0.2338	NA	NA	NA	IMH	3:30036454-134858252;3:72502419-189537676;3:125769808-129999879	0.248	NA	NA	chr3:129938465-129939015 HPRC:pbsv.DEL.7655;chr3:129938465-129939029 dbVar;3:129938466-129939029 DDD:11418;3:129938466-129939029 esv2660576;3:129938474-129939029 1000g;	3:129938465-129939015 CMRI:0_pbsv.DEL.1383_duplicate1;3:129938465-129939015 PacBioCoLoRS;chr3:129938465-129939029 gnomAD-SV_v3_DEL_chr3_c56fe542;3:129938466-129939029 IMH;chr3:129938473-129939029 dbVar;3:129938474-129939029 esv3597752	0.41	0.455	3:129938330-129938558	MER102a	3:129938973-129939032;3:129939048-129939083;3:129939085-129939133	MamTip1;(AC)n;(TA)n	NA	NA	NA	NA	NA	NA	NA	NA	NA	NA	NA	NA	NA	NA	NA	NA	NA	NA	NA	NA	-1.6	1B (cf Gene_count, RE_gene, -0.60);2F/4O (cf B_loss_source, -1.00);2B (cf po_P_loss_source, HI, OMIM_morbid, +0.00);3A (0 gene, +0.00);5F (+0.00)	1
3_130499483_130499607_DEL_1	full	q22.1	NA	COL6A5	COL6A6	0	NA	NA	NA	NA	NA	NA	NA	NA	NA	NA	NA	NA	NA	NA	dbVar:nssv15162889;dbVar:nssv15164144;dbVar:nssv15149891;nssv15151839;dbVar:nssv15148953;dbVar:nssv15148025;dbVar:nssv18330760	3:18497-198221156;3:19818-198111391;3:20215-198125115;3:93800621-145695381;3:103426883-198110178;3:116901462-172324502	0.00;0.00;0.00;0.00;0.00;0.00	NA	dbVar:nssv17973750;dbVar:nssv15139157;dbVar:nssv17649912;dbVar:nssv15148154;dbVar:nssv15145834;dbVar:nssv15147429	3:120646972-133746203;3:127607946-133566661;3:128208870-137170481;3:129817244-141425155;3:129817244-143381624;3:130401266-139005019	0.00;0.00;0.00;0.00;0.00;0.00	NA	NA	IMH	3:130498666-130500218	0.0872	dbVar	chr3:130457359-130534694;chr3:130499409-130499684	0.01	NA	NA	NA	IMH	3:30036454-134858252;3:72502419-189537676	0.0342	chr3:130499292-130499606 dbVar;chr3:130499322-130499555 gnomAD-SV_v3_DUP_chr3_87f88c0a	3:130498666-130500218 IMH;chr3:130499320-130499574 gnomAD-SV_v3_DUP_chr3_10e3cb3c	chr3:130489751-130499569 dbVar;chr3:130499409-130499569 dbVar;3:130499483-130499603 CMRI:0_pbsv.DEL.1394;3:130499483-130499603 PacBioCoLoRS	chr3:130457359-130534694 dbVar;chr3:130489754-130499542 dbVar;chr3:130499409-130499684 dbVar;chr3:130499483-130499603 HPRC:pbsv.DEL.7691	0.19	0.2	NA	NA	NA	NA	NA	NA	NA	NA	NA	NA	NA	NA	NA	NA	NA	NA	NA	NA	NA	NA	NA	NA	NA	NA	-1.6	1B (cf Gene_count, RE_gene, -0.60);2F/4O (cf B_loss_source, -1.00);2B (cf po_P_loss_source, HI, OMIM_morbid, +0.00);3A (0 gene, +0.00);5F (+0.00)	1
3_131395487_131395666_DEL_1	full	q22.1	NA	NUDT16	LOC107986025	0	NA	NA	NA	NA	NA	NA	NA	NA	NA	NA	NA	NA	NA	NA	dbVar:nssv15162889;dbVar:nssv15164144;dbVar:nssv15149891;nssv15151839;dbVar:nssv15148953;dbVar:nssv15148025;dbVar:nssv18330760	3:18497-198221156;3:19818-198111391;3:20215-198125115;3:93800621-145695381;3:103426883-198110178;3:116901462-172324502	0.00;0.00;0.00;0.00;0.00;0.00	NA	dbVar:nssv17973750;dbVar:nssv15139157;dbVar:nssv17649912;dbVar:nssv15148154;dbVar:nssv15145834;dbVar:nssv15147429	3:120646972-133746203;3:127607946-133566661;3:128208870-137170481;3:129817244-141425155;3:129817244-143381624;3:130401266-139005019	0.00;0.00;0.00;0.00;0.00;0.00	NA	NA	dbVar	chr3:131272356-131472358;chr3:131350870-131415049;chr3:131357214-131603662	0.01	dbVar	chr3:131392283-131398294;chr3:131395482-131396164	0.01	NA	NA	NA	IMH	3:30036454-134858252;3:72502419-189537676	0.0342	chr3:131350870-131415049 dbVar;	chr3:131272356-131472358 dbVar;chr3:131357214-131603662 dbVar	chr3:131395482-131395663 dbVar;chr3:131395484-131395648 dbVar;chr3:131395488-131395640 dbVar;3:131395494-131395630 PacBioCoLoRS;chr3:131395597-131395631 HPRC:pbsv.DEL.7746	chr3:131392283-131398294 dbVar;chr3:131395482-131396164 dbVar;chr3:131395487-131395663 HPRC:pbsv.DEL.7742;3:131395494-131395630 CMRI:0_pbsv.DEL.1402_duplicate1;chr3:131395593-131395613 HPRC:pbsv.DEL.7745	0.265	0.295	3:131395324-131395466;3:131395467-131395662	AluJb;(TA)n	3:131395467-131395662;3:131395663-131395800	(TA)n;AluJb	NA	NA	NA	NA	NA	NA	NA	NA	NA	NA	NA	NA	NA	NA	NA	NA	NA	NA	NA	NA	-1.6	1B (cf Gene_count, RE_gene, -0.60);2F/4O (cf B_loss_source, -1.00);2B (cf po_P_loss_source, HI, OMIM_morbid, +0.00);3A (0 gene, +0.00);5F (+0.00)	1
3_132270247_132276207_DEL_1	full	q22.1	NA	LOC105374111	ACP3	0	NA	NA	NA	NA	NA	NA	NA	NA	NA	NA	NA	NA	NA	NA	dbVar:nssv15162889;dbVar:nssv15164144;dbVar:nssv15149891;nssv15151839;dbVar:nssv15148953;dbVar:nssv15148025;dbVar:nssv18330760	3:18497-198221156;3:19818-198111391;3:20215-198125115;3:93800621-145695381;3:103426883-198110178;3:116901462-172324502	0.00;0.00;0.00;0.01;0.01;0.01	NA	dbVar:nssv17973750;dbVar:nssv15139157;dbVar:nssv17649912;dbVar:nssv15148154;dbVar:nssv15145834;dbVar:nssv15147429	3:120646972-133746203;3:127607946-133566661;3:128208870-137170481;3:129817244-141425155;3:129817244-143381624;3:130401266-139005019	0.05;0.10;0.07;0.05;0.04;0.07	NA	NA	dbVar	chr3:132231317-132289055	0.01	DDD:11463;dbVar;dgv887e199;esv2675533	3:132269402-132276260;3:132269452-132277798;3:132269493-132277466;chr3:132269691-132279411	0.7019	NA	NA	NA	IMH	3:30036454-134858252;3:72502419-189537676	0.0342	chr3:132231317-132289055 dbVar;	chr3:132226625-132270546 dbVar;chr3:132270284-132276032 dbVar	3:132269452-132277798 esv2675533;chr3:132269691-132279411 dbVar;chr3:132270247-132276206 HPRC:pbsv.DEL.7817;chr3:132270281-132276206 dbVar;3:132270282-132276206 IMH;3:132270285-132276032 1000g;3:132270763-132274370 nsv514167;	3:132269402-132276260 dgv887e199;3:132269493-132277466 DDD:11463;3:132270247-132276206 CMRI:0_pbsv.DEL.1414_duplicate2;3:132270247-132276206 PacBioCoLoRS;chr3:132270281-132276206 gnomAD-SV_v3_DEL_chr3_49ced137;chr3:132270284-132276032 dbVar;3:132270285-132276032 esv3597821;3:132273930-132276840 esv2421486	0.54	0.485	3:132270116-132270397	AluSz6	3:132276051-132276182;3:132276185-132276347	MER39B;AluSc	NA	NA	NA	NA	NA	NA	NA	NA	NA	NA	NA	NA	NA	NA	NA	NA	NA	NA	NA	NA	-1.6	1B (cf Gene_count, RE_gene, -0.60);2F/4O (cf B_loss_source, -1.00);2B (cf po_P_loss_source, HI, OMIM_morbid, +0.00);3A (0 gene, +0.00);5F (+0.00)	1
3_132935614_132935667_DEL_1	full	q22.1	NA	LOC105374115	TMEM108	0	NA	NA	NA	NA	NA	NA	NA	NA	NA	NA	NA	NA	NA	NA	dbVar:nssv15162889;dbVar:nssv15164144;dbVar:nssv15149891;nssv15151839;dbVar:nssv15148953;dbVar:nssv15148025;dbVar:nssv18330760	3:18497-198221156;3:19818-198111391;3:20215-198125115;3:93800621-145695381;3:103426883-198110178;3:116901462-172324502	0.00;0.00;0.00;0.00;0.00;0.00	NA	dbVar:nssv17973750;dbVar:nssv15139157;dbVar:nssv17649912;dbVar:nssv15148154;dbVar:nssv15145834;dbVar:nssv15147429;dbVar:nssv17971772;dbVar:nssv15146788;dbVar:nssv15151772	3:120646972-133746203;3:127607946-133566661;3:128208870-137170481;3:129817244-141425155;3:129817244-143381624;3:130401266-139005019;3:132660539-133472585;3:132716979-144784743;3:132923861-136642002	0.00;0.00;0.00;0.00;0.00;0.00;0.01;0.00;0.00	NA	NA	NA	NA	NA	dbVar	chr3:132603776-132991813;chr3:132810156-132948256	0.01	NA	NA	NA	IMH	3:30036454-134858252;3:72502419-189537676	0.0342	NA	NA	chr3:132810156-132948256 dbVar;	chr3:132603776-132991813 dbVar;chr3:132935614-132935666 HPRC:pbsv.DEL.7850	0.22	0.175	3:132935419-132935566;3:132935594-132935802	MIRc;(AT)n	3:132935594-132935802	(AT)n	NA	NA	NA	NA	NA	NA	NA	NA	NA	NA	NA	NA	NA	NA	NA	NA	NA	NA	NA	NA	-1.6	1B (cf Gene_count, RE_gene, -0.60);2F/4O (cf B_loss_source, -1.00);2B (cf po_P_loss_source, HI, OMIM_morbid, +0.00);3A (0 gene, +0.00);5F (+0.00)	1
3_134150545_134154437_DEL_1	full	q22.2	NA	LOC105374117	RYK	0	NA	NA	NA	NA	NA	NA	NA	NA	NA	NA	NA	NA	NA	NA	dbVar:nssv15162889;dbVar:nssv15164144;dbVar:nssv15149891;nssv15151839;dbVar:nssv15148953;dbVar:nssv15148025;dbVar:nssv18330760	3:18497-198221156;3:19818-198111391;3:20215-198125115;3:93800621-145695381;3:103426883-198110178;3:116901462-172324502	0.00;0.00;0.00;0.01;0.00;0.01	NA	dbVar:nssv17649912;dbVar:nssv15148154;dbVar:nssv15145834;dbVar:nssv15147429;dbVar:nssv15146788;dbVar:nssv15151772;dbVar:nssv15146362	3:128208870-137170481;3:129817244-141425155;3:129817244-143381624;3:130401266-139005019;3:132716979-144784743;3:132923861-136642002;3:132972568-136894498	0.04;0.03;0.03;0.05;0.03;0.10;0.10	NA	NA	NA	NA	NA	dbVar	chr3:134150233-134154976	0.01	NA	NA	NA	IMH	3:30036454-134858252;3:72502419-189537676	0.0342	NA	NA	chr3:134153150-134153244 dbVar;	chr3:134150233-134154976 dbVar;chr3:134154092-134154145 dbVar	0.525	0.49	NA	NA	NA	NA	NA	NA	NA	NA	NA	NA	NA	NA	NA	NA	NA	NA	NA	NA	NA	NA	NA	NA	NA	NA	-1.6	1B (cf Gene_count, RE_gene, -0.60);2F/4O (cf B_loss_source, -1.00);2B (cf po_P_loss_source, HI, OMIM_morbid, +0.00);3A (0 gene, +0.00);5F (+0.00)	1
3_135948005_135948678_DEL_1	full	q22.2	NA	LOC105374124	PPP2R3A	0	NA	NA	NA	NA	NA	NA	NA	NA	NA	NA	NA	NA	NA	NA	dbVar:nssv15162889;dbVar:nssv15164144;dbVar:nssv15149891;nssv15151839;dbVar:nssv15148953;dbVar:nssv15148025;dbVar:nssv18330760;dbVar:nssv15605887	3:18497-198221156;3:19818-198111391;3:20215-198125115;3:93800621-145695381;3:103426883-198110178;3:116901462-172324502;3:135569184-147156225	0.00;0.00;0.00;0.00;0.00;0.00;0.01	NA	dbVar:nssv17649912;dbVar:nssv15148154;dbVar:nssv15145834;dbVar:nssv15147429;dbVar:nssv15146788;dbVar:nssv15151772;dbVar:nssv15146362;dbVar:nssv15134689;dbVar:nssv15137382;dbVar:nssv15119840;dbVar:nssv15151770;dbVar:nssv15151771	3:128208870-137170481;3:129817244-141425155;3:129817244-143381624;3:130401266-139005019;3:132716979-144784743;3:132923861-136642002;3:132972568-136894498;3:134257181-149729538;3:134333554-141701458;3:135227452-145870770;3:135343569-136642002;3:135423480-136961152	0.01;0.01;0.00;0.01;0.01;0.02;0.02;0.00;0.01;0.01;0.05;0.04	NA	NA	dbVar	chr3:135840563-135999462	0.01	dbVar	chr3:135927943-135951495;chr3:135947873-135959077	0.01	NA	NA	NA	IMH	3:72502419-189537676	0.0342	NA	chr3:135840563-135999462 dbVar	chr3:135947873-135959077 dbVar	chr3:135927943-135951495 dbVar	0.38	0.37	3:135947647-135948656	L1MC3	3:135947647-135948656;3:135948655-135948872	L1MC3;L1MD1	NA	NA	NA	NA	NA	NA	NA	NA	NA	NA	NA	NA	NA	NA	NA	NA	NA	NA	NA	NA	-1.6	1B (cf Gene_count, RE_gene, -0.60);2F/4O (cf B_loss_source, -1.00);2B (cf po_P_loss_source, HI, OMIM_morbid, +0.00);3A (0 gene, +0.00);5F (+0.00)	1
3_137595612_137597601_DEL_1	full	q22.3	NA	IL20RB	LOC105374126	0	NA	NA	NA	NA	NA	NA	NA	NA	NA	NA	NA	NA	NA	NA	dbVar:nssv15162889;dbVar:nssv15164144;dbVar:nssv15149891;nssv15151839;dbVar:nssv15148953;dbVar:nssv15148025;dbVar:nssv18330760;dbVar:nssv15605887;dbVar:nssv15124527	3:18497-198221156;3:19818-198111391;3:20215-198125115;3:93800621-145695381;3:103426883-198110178;3:116901462-172324502;3:135569184-147156225;3:136216288-142148906	0.00;0.00;0.00;0.00;0.00;0.00;0.02;0.03	3q24 Region (includes ZIC1)	dbVar:nssv15148154;dbVar:nssv15145834;dbVar:nssv15147429;dbVar:nssv15146788;dbVar:nssv15134689;dbVar:nssv15137382;dbVar:nssv15119840;HI3:ISCA-46553	3:129817244-141425155;3:129817244-143381624;3:130401266-139005019;3:132716979-144784743;3:134257181-149729538;3:134333554-141701458;3:135227452-145870770;3:136684194-148623326	0.02;0.01;0.02;0.02;0.01;0.03;0.02;0.02	NA	NA	dbVar	chr3:137494157-137633158	0.01	dbVar	chr3:137461158-137636158	0.01	NA	NA	NA	IMH	3:72502419-189537676	0.0342	NA	chr3:137494157-137633158 dbVar	chr3:137595477-137597600 gnomAD-SV_v3_DEL_chr3_4ffee8ca;chr3:137595612-137597588 HPRC:pbsv.DEL.8078;3:137595612-137597600 IMH;3:137595613-137597600 esv2676604;3:137595619-137597599 1000g;chr3:137595958-137601088 dbVar	chr3:137461158-137636158 dbVar;3:137595612-137597588 CMRI:12_pbsv.DEL.1878;3:137595612-137597588 PacBioCoLoRS;chr3:137595612-137597600 dbVar;chr3:137595618-137597599 dbVar;3:137595619-137597599 esv3597902	0.435	0.43	3:137595601-137596048	LTR7	3:137596051-137598888	HERVH-int	NA	NA	NA	NA	NA	NA	NA	NA	NA	NA	NA	NA	NA	NA	NA	NA	NA	NA	NA	NA	-1.6	1B (cf Gene_count, RE_gene, -0.60);2F/4O (cf B_loss_source, -1.00);2B (cf po_P_loss_source, HI, OMIM_morbid, +0.00);3A (0 gene, +0.00);5F (+0.00)	1
3_138890333_138890407_DEL_1	full	q22.3	NA	PIK3CB	LOC124906289	0	NA	NA	NA	NA	NA	NA	NA	NA	NA	NA	NA	NA	NA	NA	dbVar:nssv15162889;dbVar:nssv15164144;dbVar:nssv15149891;nssv15151839;dbVar:nssv15148953;dbVar:nssv15148025;dbVar:nssv18330760;dbVar:nssv15605887;dbVar:nssv15124527;dbVar:nssv16215292;dbVar:nssv16867380;dbVar:nssv15136219	3:18497-198221156;3:19818-198111391;3:20215-198125115;3:93800621-145695381;3:103426883-198110178;3:116901462-172324502;3:135569184-147156225;3:136216288-142148906;3:138426448-162557822;3:138454842-162776911;3:138629116-140055056	0.00;0.00;0.00;0.00;0.00;0.00;0.00;0.00;0.00;0.00;0.01	3q24 Region (includes ZIC1)	dbVar:nssv15148154;dbVar:nssv15145834;dbVar:nssv15147429;dbVar:nssv15146788;dbVar:nssv15134689;dbVar:nssv15137382;dbVar:nssv15119840;HI3:ISCA-46553;dbVar:nssv15132755;dbVar:nssv15136670;dbVar:nssv18787618;dbVar:nssv15153517	3:129817244-141425155;3:129817244-143381624;3:130401266-139005019;3:132716979-144784743;3:134257181-149729538;3:134333554-141701458;3:135227452-145870770;3:136684194-148623326;3:137932001-144468739;3:137991124-143618786;3:138062817-138946973;3:138806189-139427696	0.00;0.00;0.00;0.00;0.00;0.00;0.00;0.00;0.00;0.00;0.01;0.01	NA	NA	NA	NA	NA	dbVar	chr3:138887938-138902075;chr3:138888158-138901158	0.01	NA	NA	NA	IMH	3:72502419-189537676	0.0342	NA	NA	chr3:138888158-138901158 dbVar;	chr3:138887938-138902075 dbVar;chr3:138890367-138890401 HPRC:pbsv.DEL.8145	0.41	0.39	3:138890232-138890265;3:138890266-138890350;3:138890352-138890479	(TTCT)n;(CCTTG)n;(CTTT)n	3:138890266-138890350;3:138890352-138890479;3:138890501-138890796	(CCTTG)n;(CTTT)n;AluSx1	NA	NA	NA	NA	NA	NA	NA	NA	NA	NA	NA	NA	NA	NA	NA	NA	NA	NA	NA	NA	-1.6	1B (cf Gene_count, RE_gene, -0.60);2F/4O (cf B_loss_source, -1.00);2B (cf po_P_loss_source, HI, OMIM_morbid, +0.00);3A (0 gene, +0.00);5F (+0.00)	1
3_139210905_139216555_DEL_1	full	q23	NA	BPESC1	PISRT1	0	NA	NA	NA	NA	NA	NA	NA	NA	NA	NA	NA	NA	NA	NA	dbVar:nssv15162889;dbVar:nssv15164144;dbVar:nssv15149891;nssv15151839;dbVar:nssv15148953;dbVar:nssv15148025;dbVar:nssv18330760;dbVar:nssv15605887;dbVar:nssv15124527;dbVar:nssv16215292;dbVar:nssv16867380;dbVar:nssv15136219	3:18497-198221156;3:19818-198111391;3:20215-198125115;3:93800621-145695381;3:103426883-198110178;3:116901462-172324502;3:135569184-147156225;3:136216288-142148906;3:138426448-162557822;3:138454842-162776911;3:138629116-140055056	0.00;0.00;0.00;0.01;0.01;0.01;0.05;0.10;0.02;0.02;0.40	3q24 Region (includes ZIC1)	dbVar:nssv15148154;dbVar:nssv15145834;dbVar:nssv15146788;dbVar:nssv15134689;dbVar:nssv15137382;dbVar:nssv15119840;HI3:ISCA-46553;dbVar:nssv15132755;dbVar:nssv15136670;dbVar:nssv15153517;dbVar:nssv16254242;dbVar:nssv15128397	3:129817244-141425155;3:129817244-143381624;3:132716979-144784743;3:134257181-149729538;3:134333554-141701458;3:135227452-145870770;3:136684194-148623326;3:137932001-144468739;3:137991124-143618786;3:138806189-139427696;3:139018846-142334554;3:139206748-139438690	0.05;0.04;0.05;0.04;0.08;0.05;0.05;0.09;0.10;0.91;0.17;2.44	NA	NA	dbVar	chr3:139206057-139237904;chr3:139207934-139226853	0.01	dbVar	chr3:139207934-139226853;chr3:139208260-139226732	0.01	NA	NA	NA	IMH	3:72502419-189537676	0.0342	chr3:139207934-139226853 dbVar	chr3:139206057-139237904 dbVar	chr3:139208260-139226732 dbVar;	chr3:139207934-139226853 dbVar;chr3:139210909-139216550 dbVar	0.365	0.385	3:139210638-139211839	L1M3	3:139215789-139216547;3:139216548-139216834	L1MEb;MLT1J	NA	NA	NA	NA	NA	NA	NA	NA	NA	NA	NA	NA	NA	NA	NA	NA	NA	NA	NA	NA	-1.6	1B (cf Gene_count, RE_gene, -0.60);2F/4O (cf B_loss_source, -1.00);2B (cf po_P_loss_source, HI, OMIM_morbid, +0.00);3A (0 gene, +0.00);5F (+0.00)	1
3_140825561_140828201_DEL_1	full	q23	NA	TRIM42	SLC25A36	0	NA	NA	NA	NA	NA	NA	NA	NA	NA	NA	NA	NA	NA	NA	dbVar:nssv15162889;dbVar:nssv15164144;dbVar:nssv15149891;nssv15151839;dbVar:nssv15148953;dbVar:nssv15148025;dbVar:nssv18330760;dbVar:nssv15605887;dbVar:nssv15124527;dbVar:nssv16215292;dbVar:nssv16867380	3:18497-198221156;3:19818-198111391;3:20215-198125115;3:93800621-145695381;3:103426883-198110178;3:116901462-172324502;3:135569184-147156225;3:136216288-142148906;3:138426448-162557822;3:138454842-162776911	0.00;0.00;0.00;0.01;0.00;0.00;0.02;0.04;0.01;0.01	3q24 Region (includes ZIC1)	dbVar:nssv15148154;dbVar:nssv15145834;dbVar:nssv15146788;dbVar:nssv15134689;dbVar:nssv15137382;dbVar:nssv15119840;HI3:ISCA-46553;dbVar:nssv15132755;dbVar:nssv15136670;dbVar:nssv16254242	3:129817244-141425155;3:129817244-143381624;3:132716979-144784743;3:134257181-149729538;3:134333554-141701458;3:135227452-145870770;3:136684194-148623326;3:137932001-144468739;3:137991124-143618786;3:139018846-142334554	0.02;0.02;0.02;0.02;0.04;0.02;0.02;0.04;0.05;0.08	NA	NA	DDD:11570;dbVar	chr3:140687871-140831221;3:140814982-140830649	0.0178	DDD:11570;dbVar;esv3569026	chr3:140802191-140851822;3:140814982-140830649;3:140821077-140844027	0.0355	NA	NA	NA	IMH	3:72502419-189537676	0.0342	3:140814982-140830649 DDD:11570;3:140825742-140827823 DDD:11574	chr3:140687871-140831221 dbVar;3:140825716-140836044 DDD:11573	3:140814982-140830649 DDD:11570;chr3:140823511-140828123 dbVar;chr3:140825561-140828200 HPRC:pbsv.DEL.8255;chr3:140825565-140828205 dbVar;chr3:140825566-140828200 gnomAD-SV_v3_DEL_chr3_8c6339b9;3:140825566-140828205 esv3597966;3:140825701-140827972 nsv514172;3:140825742-140827823 DDD:11574;chr3:140827915-140837737 dbVar	chr3:140802191-140851822 dbVar;3:140821077-140844027 esv3569026;3:140825561-140828200 CMRI:2_pbsv.DEL.1948_duplicate1;3:140825561-140828200 PacBioCoLoRS;chr3:140825566-140828200 dbVar;3:140825566-140828205 1000g;3:140825567-140828200 IMH;3:140825716-140836044 DDD:11573;3:140826753-140828164 esv2421532	0.375	0.485	3:140825477-140825689	MIRb	3:140828167-140829974	L2a	NA	NA	NA	NA	NA	NA	NA	NA	NA	NA	NA	NA	NA	NA	NA	NA	NA	NA	NA	NA	-1.6	1B (cf Gene_count, RE_gene, -0.60);2F/4O (cf B_loss_source, -1.00);2B (cf po_P_loss_source, HI, OMIM_morbid, +0.00);3A (0 gene, +0.00);5F (+0.00)	1
3_144757437_144757516_DEL_1	full	q24	NA	LOC124909444	LOC105374141	0	NA	NA	NA	NA	NA	NA	NA	NA	NA	NA	NA	NA	NA	NA	dbVar:nssv15162889;dbVar:nssv15164144;dbVar:nssv15149891;nssv15151839;dbVar:nssv15148953;dbVar:nssv15148025;dbVar:nssv18330760;dbVar:nssv15605887;dbVar:nssv16215292;dbVar:nssv16867380;dbVar:nssv17955811;dbVar:nssv15147564	3:18497-198221156;3:19818-198111391;3:20215-198125115;3:93800621-145695381;3:103426883-198110178;3:116901462-172324502;3:135569184-147156225;3:138426448-162557822;3:138454842-162776911;3:143010766-158203295;3:143276179-193279426	0.00;0.00;0.00;0.00;0.00;0.00;0.00;0.00;0.00;0.00;0.00	3q24 Region (includes ZIC1)	dbVar:nssv15146788;dbVar:nssv15134689;dbVar:nssv15119840;HI3:ISCA-46553;dbVar:nssv15132144;dbVar:nssv17955929;dbVar:nssv15120319;dbVar:nssv16207920	3:132716979-144784743;3:134257181-149729538;3:135227452-145870770;3:136684194-148623326;3:141751961-148246189;3:143720518-165534334;3:144319832-146552546;3:144334188-150554871	0.00;0.00;0.00;0.00;0.00;0.00;0.00;0.00	NA	NA	NA	NA	NA	dbVar	chr3:144701383-144877609;chr3:144754757-144761940	0.01	NA	NA	NA	IMH	3:72502419-189537676	0.0342	NA	NA	chr3:144754757-144761940 dbVar;	chr3:144701383-144877609 dbVar;3:144757437-144757515 CMRI:88_pbsv.DEL.1959	0.49	0.445	3:144756712-144758239	LTR12C	3:144756712-144758239	LTR12C	NA	NA	NA	NA	NA	NA	NA	NA	NA	NA	NA	NA	NA	NA	NA	NA	NA	NA	NA	NA	-1.6	1B (cf Gene_count, RE_gene, -0.60);2F/4O (cf B_loss_source, -1.00);2B (cf po_P_loss_source, HI, OMIM_morbid, +0.00);3A (0 gene, +0.00);5F (+0.00)	1
3_144799028_144799601_DEL_1	full	q24	NA	LOC124909444	LOC105374141	0	NA	NA	NA	NA	NA	NA	NA	NA	NA	NA	NA	NA	NA	NA	dbVar:nssv15162889;dbVar:nssv15164144;dbVar:nssv15149891;nssv15151839;dbVar:nssv15148953;dbVar:nssv15148025;dbVar:nssv18330760;dbVar:nssv15605887;dbVar:nssv16215292;dbVar:nssv16867380;dbVar:nssv17955811;dbVar:nssv15147564	3:18497-198221156;3:19818-198111391;3:20215-198125115;3:93800621-145695381;3:103426883-198110178;3:116901462-172324502;3:135569184-147156225;3:138426448-162557822;3:138454842-162776911;3:143010766-158203295;3:143276179-193279426	0.00;0.00;0.00;0.00;0.00;0.00;0.00;0.00;0.00;0.00;0.00	3q24 Region (includes ZIC1)	dbVar:nssv15134689;dbVar:nssv15119840;HI3:ISCA-46553;dbVar:nssv15132144;dbVar:nssv17955929;dbVar:nssv15120319;dbVar:nssv16207920	3:134257181-149729538;3:135227452-145870770;3:136684194-148623326;3:141751961-148246189;3:143720518-165534334;3:144319832-146552546;3:144334188-150554871	0.00;0.01;0.00;0.01;0.00;0.03;0.01	NA	NA	NA	NA	NA	dbVar	chr3:144701383-144877609;chr3:144796912-144802049	0.01	NA	NA	NA	IMH	3:72502419-189537676	0.0342	NA	NA	chr3:144796912-144802049 dbVar;chr3:144799028-144799600 HPRC:pbsv.DEL.8496;chr3:144799054-144799603 gnomAD-SV_v3_DEL_chr3_a1a14707	chr3:144701383-144877609 dbVar;3:144799028-144799600 CMRI:0_pbsv.DEL.1549_duplicate2;3:144799028-144799600 PacBioCoLoRS	0.15	0.135	3:144798387-144798965;3:144798966-144799628	L1PA15;(AT)n	3:144798966-144799628;3:144799632-144799720	(AT)n;L1P4	NA	NA	NA	NA	NA	NA	NA	NA	NA	NA	NA	NA	NA	NA	NA	NA	NA	NA	NA	NA	-1.6	1B (cf Gene_count, RE_gene, -0.60);2F/4O (cf B_loss_source, -1.00);2B (cf po_P_loss_source, HI, OMIM_morbid, +0.00);3A (0 gene, +0.00);5F (+0.00)	1
3_144974268_144974395_DEL_1	full	q24	NA	LOC105374141	LOC105374142	0	NA	NA	NA	NA	NA	NA	NA	NA	NA	NA	NA	NA	NA	NA	dbVar:nssv15162889;dbVar:nssv15164144;dbVar:nssv15149891;nssv15151839;dbVar:nssv15148953;dbVar:nssv15148025;dbVar:nssv18330760;dbVar:nssv15605887;dbVar:nssv16215292;dbVar:nssv16867380;dbVar:nssv17955811;dbVar:nssv15147564	3:18497-198221156;3:19818-198111391;3:20215-198125115;3:93800621-145695381;3:103426883-198110178;3:116901462-172324502;3:135569184-147156225;3:138426448-162557822;3:138454842-162776911;3:143010766-158203295;3:143276179-193279426	0.00;0.00;0.00;0.00;0.00;0.00;0.00;0.00;0.00;0.00;0.00	3q24 Region (includes ZIC1)	dbVar:nssv15134689;dbVar:nssv15119840;HI3:ISCA-46553;dbVar:nssv15132144;dbVar:nssv17955929;dbVar:nssv15120319;dbVar:nssv16207920	3:134257181-149729538;3:135227452-145870770;3:136684194-148623326;3:141751961-148246189;3:143720518-165534334;3:144319832-146552546;3:144334188-150554871	0.00;0.00;0.00;0.00;0.00;0.01;0.00	NA	NA	NA	NA	NA	dbVar	chr3:144804960-144974699	0.01	NA	NA	NA	IMH	3:72502419-189537676	0.0342	NA	NA	3:144974268-144974394 CMRI:0_pbsv.DEL.1552_duplicate3;3:144974268-144974394 PacBioCoLoRS;3:144974269-144974394 DDD:11645;3:144974269-144974394 esv2662197;3:144974270-144974394 IMH	chr3:144804960-144974699 dbVar;chr3:144974268-144974394 HPRC:pbsv.DEL.8508;3:144974269-144974394 1000g;chr3:144974269-144974394 dbVar;chr3:144974269-144974394 gnomAD-SV_v3_DEL_chr3_998ac8aa	0.46	0.385	NA	NA	3:144974492-144974643	MIR	NA	NA	NA	NA	NA	NA	NA	NA	NA	NA	NA	NA	NA	NA	NA	NA	NA	NA	NA	NA	-1.6	1B (cf Gene_count, RE_gene, -0.60);2F/4O (cf B_loss_source, -1.00);2B (cf po_P_loss_source, HI, OMIM_morbid, +0.00);3A (0 gene, +0.00);5F (+0.00)	1
3_145071937_145073032_DEL_1	full	q24	NA	LOC105374141	LOC105374142	0	NA	NA	NA	NA	NA	NA	NA	NA	NA	NA	NA	NA	NA	NA	dbVar:nssv15162889;dbVar:nssv15164144;dbVar:nssv15149891;nssv15151839;dbVar:nssv15148953;dbVar:nssv15148025;dbVar:nssv18330760;dbVar:nssv15605887;dbVar:nssv16215292;dbVar:nssv16867380;dbVar:nssv17955811;dbVar:nssv15147564	3:18497-198221156;3:19818-198111391;3:20215-198125115;3:93800621-145695381;3:103426883-198110178;3:116901462-172324502;3:135569184-147156225;3:138426448-162557822;3:138454842-162776911;3:143010766-158203295;3:143276179-193279426	0.00;0.00;0.00;0.00;0.00;0.00;0.01;0.00;0.00;0.01;0.00	3q24 Region (includes ZIC1)	dbVar:nssv15134689;dbVar:nssv15119840;HI3:ISCA-46553;dbVar:nssv15132144;dbVar:nssv17955929;dbVar:nssv15120319;dbVar:nssv16207920	3:134257181-149729538;3:135227452-145870770;3:136684194-148623326;3:141751961-148246189;3:143720518-165534334;3:144319832-146552546;3:144334188-150554871	0.01;0.01;0.01;0.02;0.01;0.05;0.02	NA	NA	NA	NA	NA	dbVar	chr3:145019036-145167484	0.01	NA	NA	NA	IMH	3:72502419-189537676	0.0342	NA	NA	3:145071937-145073031 CMRI:53_pbsv.DEL.2050_duplicate1;3:145071939-145073031 IMH	chr3:145019036-145167484 dbVar;chr3:145071938-145073031 gnomAD-SV_v3_DEL_chr3_fd10da13	0.33	0.535	NA	NA	3:145072657-145074222	THE1A-int	NA	NA	NA	NA	NA	NA	NA	NA	NA	NA	NA	NA	NA	NA	NA	NA	NA	NA	NA	NA	-1.6	1B (cf Gene_count, RE_gene, -0.60);2F/4O (cf B_loss_source, -1.00);2B (cf po_P_loss_source, HI, OMIM_morbid, +0.00);3A (0 gene, +0.00);5F (+0.00)	1
3_145170662_145171124_DEL_1	full	q24	NA	LOC105374141	LOC105374142	0	NA	NA	NA	NA	NA	NA	NA	NA	NA	NA	NA	NA	NA	NA	dbVar:nssv15162889;dbVar:nssv15164144;dbVar:nssv15149891;nssv15151839;dbVar:nssv15148953;dbVar:nssv15148025;dbVar:nssv18330760;dbVar:nssv15605887;dbVar:nssv16215292;dbVar:nssv16867380;dbVar:nssv17955811;dbVar:nssv15147564	3:18497-198221156;3:19818-198111391;3:20215-198125115;3:93800621-145695381;3:103426883-198110178;3:116901462-172324502;3:135569184-147156225;3:138426448-162557822;3:138454842-162776911;3:143010766-158203295;3:143276179-193279426	0.00;0.00;0.00;0.00;0.00;0.00;0.00;0.00;0.00;0.00;0.00	3q24 Region (includes ZIC1)	dbVar:nssv15134689;dbVar:nssv15119840;HI3:ISCA-46553;dbVar:nssv15132144;dbVar:nssv17955929;dbVar:nssv15120319;dbVar:nssv16207920	3:134257181-149729538;3:135227452-145870770;3:136684194-148623326;3:141751961-148246189;3:143720518-165534334;3:144319832-146552546;3:144334188-150554871	0.00;0.00;0.00;0.01;0.00;0.02;0.01	NA	NA	NA	NA	NA	dbVar	chr3:145090891-145177304;chr3:145092829-145177787	0.01	NA	NA	NA	IMH	3:72502419-189537676	0.0342	NA	NA	chr3:145092829-145177787 dbVar;3:145170636-145171123 1000g;3:145170662-145171123 CMRI:0_pbsv.DEL.1555_duplicate2;3:145170662-145171123 PacBioCoLoRS;chr3:145170662-145171123 gnomAD-SV_v3_DEL_chr3_8fe148ab;	chr3:145090891-145177304 dbVar;chr3:145170635-145171123 dbVar;3:145170636-145171123 esv3598057;chr3:145170662-145171123 HPRC:pbsv.DEL.8516;chr3:145170662-145171123 dbVar;3:145170663-145171123 IMH	0.32	0.255	NA	NA	NA	NA	NA	NA	NA	NA	NA	NA	NA	NA	NA	NA	NA	NA	NA	NA	NA	NA	NA	NA	NA	NA	-1.6	1B (cf Gene_count, RE_gene, -0.60);2F/4O (cf B_loss_source, -1.00);2B (cf po_P_loss_source, HI, OMIM_morbid, +0.00);3A (0 gene, +0.00);5F (+0.00)	1
3_145273276_145273367_DEL_1	full	q24	NA	LOC105374141	LOC105374142	0	NA	NA	NA	NA	NA	NA	NA	NA	NA	NA	NA	NA	NA	NA	dbVar:nssv15162889;dbVar:nssv15164144;dbVar:nssv15149891;nssv15151839;dbVar:nssv15148953;dbVar:nssv15148025;dbVar:nssv18330760;dbVar:nssv15605887;dbVar:nssv16215292;dbVar:nssv16867380;dbVar:nssv17955811;dbVar:nssv15147564	3:18497-198221156;3:19818-198111391;3:20215-198125115;3:93800621-145695381;3:103426883-198110178;3:116901462-172324502;3:135569184-147156225;3:138426448-162557822;3:138454842-162776911;3:143010766-158203295;3:143276179-193279426	0.00;0.00;0.00;0.00;0.00;0.00;0.00;0.00;0.00;0.00;0.00	3q24 Region (includes ZIC1)	dbVar:nssv15134689;dbVar:nssv15119840;HI3:ISCA-46553;dbVar:nssv15132144;dbVar:nssv17955929;dbVar:nssv15120319;dbVar:nssv16207920	3:134257181-149729538;3:135227452-145870770;3:136684194-148623326;3:141751961-148246189;3:143720518-165534334;3:144319832-146552546;3:144334188-150554871	0.00;0.00;0.00;0.00;0.00;0.00;0.00	NA	NA	NA	NA	NA	dbVar	chr3:145243649-145386218;chr3:145272890-145335321;chr3:145273250-145273538	0.01	NA	NA	NA	IMH	3:72502419-189537676;3:145273153-145273799	0.0804	NA	NA	chr3:145272890-145335321 dbVar;3:145273276-145273366 CMRI:1_pbsv.DEL.1542_duplicate3;3:145273276-145273366 PacBioCoLoRS;chr3:145273318-145273437 HPRC:pbsv.DEL.8527;	chr3:145243649-145386218 dbVar;chr3:145273250-145273538 dbVar;chr3:145273276-145273366 HPRC:pbsv.DEL.8525;chr3:145273311-145273355 HPRC:pbsv.DEL.8526;3:145273358-145273437 CMRI:0_pbsv.DEL.1557_duplicate2	0.175	0.095	3:145273235-145273547	(AT)n	3:145273235-145273547	(AT)n	NA	NA	NA	NA	NA	NA	NA	NA	NA	NA	NA	NA	NA	NA	NA	NA	NA	NA	NA	NA	-1.6	1B (cf Gene_count, RE_gene, -0.60);2F/4O (cf B_loss_source, -1.00);2B (cf po_P_loss_source, HI, OMIM_morbid, +0.00);3A (0 gene, +0.00);5F (+0.00)	1
3_145428682_145429169_DEL_1	full	q24	NA	LOC105374141	LOC105374142	0	NA	NA	NA	NA	NA	NA	NA	NA	NA	NA	NA	NA	NA	NA	dbVar:nssv15162889;dbVar:nssv15164144;dbVar:nssv15149891;nssv15151839;dbVar:nssv15148953;dbVar:nssv15148025;dbVar:nssv18330760;dbVar:nssv15605887;dbVar:nssv16215292;dbVar:nssv16867380;dbVar:nssv17955811;dbVar:nssv15147564	3:18497-198221156;3:19818-198111391;3:20215-198125115;3:93800621-145695381;3:103426883-198110178;3:116901462-172324502;3:135569184-147156225;3:138426448-162557822;3:138454842-162776911;3:143010766-158203295;3:143276179-193279426	0.00;0.00;0.00;0.00;0.00;0.00;0.00;0.00;0.00;0.00;0.00	3q24 Region (includes ZIC1)	dbVar:nssv15134689;dbVar:nssv15119840;HI3:ISCA-46553;dbVar:nssv15132144;dbVar:nssv17955929;dbVar:nssv15120319;dbVar:nssv16207920	3:134257181-149729538;3:135227452-145870770;3:136684194-148623326;3:141751961-148246189;3:143720518-165534334;3:144319832-146552546;3:144334188-150554871	0.00;0.00;0.00;0.01;0.00;0.02;0.01	NA	NA	NA	NA	NA	gnomAD-SV_v3_DEL_chr3_c62d79bd	chr3:145428682-145429169	0.1218	NA	NA	NA	IMH	3:72502419-189537676	0.0342	NA	NA	3:145428682-145429168 CMRI:4_pbsv.DEL.2467;3:145428682-145429168 PacBioCoLoRS;3:145428683-145429169 IMH;	chr3:145428682-145429159 dbVar;chr3:145428682-145429168 HPRC:pbsv.DEL.8535;chr3:145428682-145429169 gnomAD-SV_v3_DEL_chr3_c62d79bd;3:145428683-145429184 esv2669369	0.265	0.22	3:145428521-145429007	L1ME3	3:145429121-145429266	(TA)n	NA	NA	NA	NA	NA	NA	NA	NA	NA	NA	NA	NA	NA	NA	NA	NA	NA	NA	NA	NA	-1.6	1B (cf Gene_count, RE_gene, -0.60);2F/4O (cf B_loss_source, -1.00);2B (cf po_P_loss_source, HI, OMIM_morbid, +0.00);3A (0 gene, +0.00);5F (+0.00)	1
3_145518234_145518294_DEL_1	full	q24	NA	LOC105374141	LOC105374142	0	NA	NA	NA	NA	NA	NA	NA	NA	NA	NA	NA	NA	NA	NA	dbVar:nssv15162889;dbVar:nssv15164144;dbVar:nssv15149891;nssv15151839;dbVar:nssv15148953;dbVar:nssv15148025;dbVar:nssv18330760;dbVar:nssv15605887;dbVar:nssv16215292;dbVar:nssv16867380;dbVar:nssv17955811;dbVar:nssv15147564	3:18497-198221156;3:19818-198111391;3:20215-198125115;3:93800621-145695381;3:103426883-198110178;3:116901462-172324502;3:135569184-147156225;3:138426448-162557822;3:138454842-162776911;3:143010766-158203295;3:143276179-193279426	0.00;0.00;0.00;0.00;0.00;0.00;0.00;0.00;0.00;0.00;0.00	3q24 Region (includes ZIC1)	dbVar:nssv15134689;dbVar:nssv15119840;HI3:ISCA-46553;dbVar:nssv15132144;dbVar:nssv17955929;dbVar:nssv15120319;dbVar:nssv16207920	3:134257181-149729538;3:135227452-145870770;3:136684194-148623326;3:141751961-148246189;3:143720518-165534334;3:144319832-146552546;3:144334188-150554871	0.00;0.00;0.00;0.00;0.00;0.00;0.00	NA	NA	dbVar	chr3:145504279-145551010	0.01	CMRI:8_pbsv.DEL.1962_duplicate3;HPRC:pbsv.DEL.8544;IMH;PacBioCoLoRS;dbVar	chr3:145501960-145538321;chr3:145502164-145538253;chr3:145504279-145551010;chr3:145513577-145519919;chr3:145514479-145524447;chr3:145518226-145518295;3:145518227-145518295;3:145518234-145518294;chr3:145518234-145518294;3:145518234-145518294	0.4363	NA	NA	NA	IMH	3:72502419-189537676	0.0342	NA	chr3:145504279-145551010 dbVar	chr3:145502164-145538253 dbVar;chr3:145513577-145519919 dbVar;chr3:145518225-145518275 dbVar;3:145518227-145518295 IMH;chr3:145518234-145518294 HPRC:pbsv.DEL.8544;	chr3:145501960-145538321 dbVar;chr3:145504279-145551010 dbVar;chr3:145514479-145524447 dbVar;chr3:145518226-145518295 dbVar;3:145518234-145518294 CMRI:8_pbsv.DEL.1962_duplicate3;3:145518234-145518294 PacBioCoLoRS	0.265	0.255	3:145518127-145518164;3:145518146-145518255;3:145518241-145518270;3:145518271-145518320	(GT)n;(TA)n;(AC)n;MLT2A2	3:145518146-145518255;3:145518241-145518270;3:145518271-145518320	(TA)n;(AC)n;MLT2A2	NA	NA	NA	NA	NA	NA	NA	NA	NA	NA	NA	NA	NA	NA	NA	NA	NA	NA	NA	NA	-1.6	1B (cf Gene_count, RE_gene, -0.60);2F/4O (cf B_loss_source, -1.00);2B (cf po_P_loss_source, HI, OMIM_morbid, +0.00);3A (0 gene, +0.00);5F (+0.00)	1
3_145720090_145720427_DEL_1	full	q24	NA	LOC105374144	LOC107986138	0	NA	NA	NA	NA	NA	NA	NA	NA	NA	NA	NA	NA	NA	NA	dbVar:nssv15162889;dbVar:nssv15164144;dbVar:nssv15149891;nssv15151839;dbVar:nssv15148025;dbVar:nssv18330760;dbVar:nssv15605887;dbVar:nssv16215292;dbVar:nssv16867380;dbVar:nssv17955811;dbVar:nssv15147564	3:18497-198221156;3:19818-198111391;3:20215-198125115;3:103426883-198110178;3:116901462-172324502;3:135569184-147156225;3:138426448-162557822;3:138454842-162776911;3:143010766-158203295;3:143276179-193279426	0.00;0.00;0.00;0.00;0.00;0.00;0.00;0.00;0.00;0.00	3q24 Region (includes ZIC1)	dbVar:nssv15134689;dbVar:nssv15119840;HI3:ISCA-46553;dbVar:nssv15132144;dbVar:nssv17955929;dbVar:nssv15120319;dbVar:nssv16207920	3:134257181-149729538;3:135227452-145870770;3:136684194-148623326;3:141751961-148246189;3:143720518-165534334;3:144319832-146552546;3:144334188-150554871	0.00;0.00;0.00;0.01;0.00;0.02;0.01	NA	NA	dbVar	chr3:145673396-145770846	0.01	dbVar	chr3:145719637-145779235	0.01	NA	NA	NA	IMH	3:72502419-189537676	0.0342	NA	chr3:145673396-145770846 dbVar	3:145720090-145720147 CMRI:0_pbsv.DEL.1564;chr3:145720364-145720416 HPRC:pbsv.DEL.8559;3:145720374-145720424 PacBioCoLoRS	chr3:145719637-145779235 dbVar;chr3:145720364-145720416 HPRC:pbsv.DEL.8558;3:145720374-145720424 CMRI:2_pbsv.DEL.2013_duplicate2	0.14	0	3:145719914-145720054;3:145720060-145721423	MER31B;(TA)n	3:145720060-145721423	(TA)n	NA	NA	NA	NA	NA	NA	NA	NA	NA	NA	NA	NA	NA	NA	NA	NA	NA	NA	NA	NA	-1.6	1B (cf Gene_count, RE_gene, -0.60);2F/4O (cf B_loss_source, -1.00);2B (cf po_P_loss_source, HI, OMIM_morbid, +0.00);3A (0 gene, +0.00);5F (+0.00)	1
3_145721194_145721508_DEL_1	full	q24	NA	LOC105374144	LOC107986138	0	NA	NA	NA	NA	NA	NA	NA	NA	NA	NA	NA	NA	NA	NA	dbVar:nssv15162889;dbVar:nssv15164144;dbVar:nssv15149891;nssv15151839;dbVar:nssv15148025;dbVar:nssv18330760;dbVar:nssv15605887;dbVar:nssv16215292;dbVar:nssv16867380;dbVar:nssv17955811;dbVar:nssv15147564	3:18497-198221156;3:19818-198111391;3:20215-198125115;3:103426883-198110178;3:116901462-172324502;3:135569184-147156225;3:138426448-162557822;3:138454842-162776911;3:143010766-158203295;3:143276179-193279426	0.00;0.00;0.00;0.00;0.00;0.00;0.00;0.00;0.00;0.00	3q24 Region (includes ZIC1)	dbVar:nssv15134689;dbVar:nssv15119840;HI3:ISCA-46553;dbVar:nssv15132144;dbVar:nssv17955929;dbVar:nssv15120319;dbVar:nssv16207920	3:134257181-149729538;3:135227452-145870770;3:136684194-148623326;3:141751961-148246189;3:143720518-165534334;3:144319832-146552546;3:144334188-150554871	0.00;0.00;0.00;0.00;0.00;0.01;0.01	NA	NA	dbVar	chr3:145673396-145770846	0.01	dbVar	chr3:145719637-145779235	0.01	NA	NA	NA	IMH	3:72502419-189537676	0.0342	NA	chr3:145673396-145770846 dbVar	NA	chr3:145719637-145779235 dbVar	0.005	0.45	3:145720060-145721423	(TA)n	3:145720060-145721423;3:145721426-145721742	(TA)n;MER31A	NA	NA	NA	NA	NA	NA	NA	NA	NA	NA	NA	NA	NA	NA	NA	NA	NA	NA	NA	NA	-1.6	1B (cf Gene_count, RE_gene, -0.60);2F/4O (cf B_loss_source, -1.00);2B (cf po_P_loss_source, HI, OMIM_morbid, +0.00);3A (0 gene, +0.00);5F (+0.00)	1
3_145761423_145761930_DEL_1	full	q24	NA	LOC105374144	LOC107986138	0	NA	NA	NA	NA	NA	NA	NA	NA	NA	NA	NA	NA	NA	NA	dbVar:nssv15162889;dbVar:nssv15164144;dbVar:nssv15149891;nssv15151839;dbVar:nssv15148025;dbVar:nssv18330760;dbVar:nssv15605887;dbVar:nssv16215292;dbVar:nssv16867380;dbVar:nssv17955811;dbVar:nssv15147564	3:18497-198221156;3:19818-198111391;3:20215-198125115;3:103426883-198110178;3:116901462-172324502;3:135569184-147156225;3:138426448-162557822;3:138454842-162776911;3:143010766-158203295;3:143276179-193279426	0.00;0.00;0.00;0.00;0.00;0.00;0.00;0.00;0.00;0.00	3q24 Region (includes ZIC1)	dbVar:nssv15134689;dbVar:nssv15119840;HI3:ISCA-46553;dbVar:nssv15132144;dbVar:nssv17955929;dbVar:nssv15120319;dbVar:nssv16207920	3:134257181-149729538;3:135227452-145870770;3:136684194-148623326;3:141751961-148246189;3:143720518-165534334;3:144319832-146552546;3:144334188-150554871	0.00;0.00;0.00;0.01;0.00;0.02;0.01	NA	NA	dbVar	chr3:145673396-145770846	0.01	1000g;dbVar;esv3598076	chr3:145719637-145779235;chr3:145721613-145779463;chr3:145757758-146035696;chr3:145761421-145762075;3:145761422-145762075;3:145761422-145762075	0.2519	NA	NA	NA	IMH	3:72502419-189537676	0.0342	NA	chr3:145673396-145770846 dbVar	chr3:145721613-145779463 dbVar;chr3:145761421-145762075 dbVar;3:145761422-145762075 esv3598076;chr3:145761423-145761929 HPRC:pbsv.DEL.8567;chr3:145761424-145761929 dbVar;chr3:145761424-145761929 gnomAD-SV_v3_DEL_chr3_436c9525;	chr3:145719637-145779235 dbVar;chr3:145757758-146035696 dbVar;3:145761422-145762075 1000g;3:145761423-145761929 CMRI:0_pbsv.DEL.1565_duplicate2;3:145761423-145761929 PacBioCoLoRS;3:145761424-145761929 esv2665885;3:145761425-145761929 IMH	0.275	0.4	NA	NA	NA	NA	NA	NA	NA	NA	NA	NA	NA	NA	NA	NA	NA	NA	NA	NA	NA	NA	NA	NA	NA	NA	-1.6	1B (cf Gene_count, RE_gene, -0.60);2F/4O (cf B_loss_source, -1.00);2B (cf po_P_loss_source, HI, OMIM_morbid, +0.00);3A (0 gene, +0.00);5F (+0.00)	1
3_145927181_145931404_DEL_1	full	q24	NA	LOC105374144	LOC107986138	0	NA	NA	NA	NA	NA	NA	NA	NA	NA	NA	NA	NA	NA	NA	dbVar:nssv15162889;dbVar:nssv15164144;dbVar:nssv15149891;nssv15151839;dbVar:nssv15148025;dbVar:nssv18330760;dbVar:nssv15605887;dbVar:nssv16215292;dbVar:nssv16867380;dbVar:nssv17955811;dbVar:nssv15147564;dbVar:nssv17969903	3:18497-198221156;3:19818-198111391;3:20215-198125115;3:103426883-198110178;3:116901462-172324502;3:135569184-147156225;3:138426448-162557822;3:138454842-162776911;3:143010766-158203295;3:143276179-193279426;3:145769174-160787046	0.00;0.00;0.00;0.00;0.01;0.04;0.02;0.02;0.03;0.01;0.03	3q24 Region (includes ZIC1)	dbVar:nssv15134689;HI3:ISCA-46553;dbVar:nssv15132144;dbVar:nssv17955929;dbVar:nssv15120319;dbVar:nssv16207920	3:134257181-149729538;3:136684194-148623326;3:141751961-148246189;3:143720518-165534334;3:144319832-146552546;3:144334188-150554871	0.03;0.04;0.07;0.02;0.19;0.07	NA	NA	NA	NA	NA	dbVar;gnomAD-SV_v3_DEL_chr3_b7ec3ba6	chr3:145757758-146035696;chr3:145908478-145944708;chr3:145908486-145944728;chr3:145926811-145931404	0.1772	NA	NA	NA	IMH	3:72502419-189537676	0.0342	NA	chr3:145922113-145927213 dbVar	chr3:145908478-145944708 dbVar;chr3:145909113-145929213 dbVar;chr3:145927179-145931398 dbVar;3:145927180-145931398 esv3598082;chr3:145927181-145931399 HPRC:pbsv.DEL.8577;chr3:145927181-145931403 dbVar;3:145927182-145931403 DDD:11665;3:145927182-145931403 esv2668181	chr3:145757758-146035696 dbVar;chr3:145908486-145944728 dbVar;chr3:145926811-145931404 gnomAD-SV_v3_DEL_chr3_b7ec3ba6;3:145927180-145931398 1000g;3:145927181-145931399 CMRI:3_pbsv.DEL.2524_duplicate1;3:145927181-145931399 PacBioCoLoRS;chr3:145927181-145931403 gnomAD-SV_v3_DEL_chr3_9771b55c;3:145927182-145931403 IMH	0.37	0.39	3:145927099-145927132	GA-rich	3:145927779-145933791	L1PA2	NA	NA	NA	NA	NA	NA	NA	NA	NA	NA	NA	NA	NA	NA	NA	NA	NA	NA	NA	NA	-1.6	1B (cf Gene_count, RE_gene, -0.60);2F/4O (cf B_loss_source, -1.00);2B (cf po_P_loss_source, HI, OMIM_morbid, +0.00);3A (0 gene, +0.00);5F (+0.00)	1
3_146635088_146635146_DEL_1	full	q24	NA	PLSCR5-AS1	LINC02010	0	NA	NA	NA	NA	NA	NA	NA	NA	NA	NA	NA	NA	NA	NA	dbVar:nssv15162889;dbVar:nssv15164144;dbVar:nssv15149891;nssv15151839;dbVar:nssv15148025;dbVar:nssv18330760;dbVar:nssv15605887;dbVar:nssv16215292;dbVar:nssv16867380;dbVar:nssv17955811;dbVar:nssv15147564;dbVar:nssv17969903	3:18497-198221156;3:19818-198111391;3:20215-198125115;3:103426883-198110178;3:116901462-172324502;3:135569184-147156225;3:138426448-162557822;3:138454842-162776911;3:143010766-158203295;3:143276179-193279426;3:145769174-160787046	0.00;0.00;0.00;0.00;0.00;0.00;0.00;0.00;0.00;0.00;0.00	3q24 Region (includes ZIC1)	dbVar:nssv15134689;HI3:ISCA-46553;dbVar:nssv15132144;dbVar:nssv17955929;dbVar:nssv16207920	3:134257181-149729538;3:136684194-148623326;3:141751961-148246189;3:143720518-165534334;3:144334188-150554871	0.00;0.00;0.00;0.00;0.00	NA	NA	NA	NA	NA	CMRI:27_pbsv.DEL.1547_duplicate1;PacBioCoLoRS	3:146635088-146635146;3:146635088-146635146	0.0778	NA	NA	NA	IMH	3:72502419-189537676	0.0342	NA	NA	3:146635088-146635146 PacBioCoLoRS	3:146635088-146635146 CMRI:27_pbsv.DEL.1547_duplicate1	0.205	0.165	3:146634932-146635039;3:146635074-146635890	L1MC5a;(TA)n	3:146635074-146635890	(TA)n	NA	NA	NA	NA	NA	NA	NA	NA	NA	NA	NA	NA	NA	NA	NA	NA	NA	NA	NA	NA	-1.6	1B (cf Gene_count, RE_gene, -0.60);2F/4O (cf B_loss_source, -1.00);2B (cf po_P_loss_source, HI, OMIM_morbid, +0.00);3A (0 gene, +0.00);5F (+0.00)	1
3_146667420_146672318_DEL_1	full	q24	NA	PLSCR5-AS1	LINC02010	0	NA	NA	NA	NA	NA	NA	NA	NA	NA	NA	NA	NA	NA	NA	dbVar:nssv15162889;dbVar:nssv15164144;dbVar:nssv15149891;nssv15151839;dbVar:nssv15148025;dbVar:nssv18330760;dbVar:nssv15605887;dbVar:nssv16215292;dbVar:nssv16867380;dbVar:nssv17955811;dbVar:nssv15147564;dbVar:nssv17969903	3:18497-198221156;3:19818-198111391;3:20215-198125115;3:103426883-198110178;3:116901462-172324502;3:135569184-147156225;3:138426448-162557822;3:138454842-162776911;3:143010766-158203295;3:143276179-193279426;3:145769174-160787046	0.00;0.00;0.00;0.01;0.01;0.04;0.02;0.02;0.03;0.01;0.03	3q24 Region (includes ZIC1)	dbVar:nssv15134689;HI3:ISCA-46553;dbVar:nssv15132144;dbVar:nssv17955929;dbVar:nssv16207920	3:134257181-149729538;3:136684194-148623326;3:141751961-148246189;3:143720518-165534334;3:144334188-150554871	0.03;0.04;0.08;0.02;0.08	NA	NA	NA	NA	NA	CMRI:0_pbsv.DEL.1574_duplicate3;CMRI:0_pbsv.DEL.1575;HPRC:pbsv.DEL.8625;HPRC:pbsv.DEL.8626;IMH;PacBioCoLoRS;dbVar;esv2675326;gnomAD-SV_v3_DEL_chr3_9d64e05d	3:146667401-146677074;chr3:146667401-146677074;3:146667401-146677074;3:146667402-146677074;3:146667403-146672617;chr3:146667403-146677074;chr3:146667403-146677074;3:146667404-146677074;3:146667420-146672318;chr3:146667420-146672318;3:146667420-146672318	0.8745	NA	NA	NA	IMH	3:72502419-189537676	0.0342	NA	3:146667764-146670819 nsv514173	chr3:146667401-146677074 HPRC:pbsv.DEL.8625;3:146667402-146677074 esv2675326;chr3:146667403-146677074 dbVar;3:146667404-146677074 IMH;chr3:146667420-146668509 HPRC:pbsv.DEL.8628;3:146667420-146672318 CMRI:0_pbsv.DEL.1575;3:146667420-146672318 PacBioCoLoRS;3:146667442-146672622 1000g;chr3:146667459-146672583 dbVar;	3:146667401-146677074 CMRI:0_pbsv.DEL.1574_duplicate3;3:146667401-146677074 PacBioCoLoRS;3:146667403-146672617 IMH;chr3:146667403-146677074 gnomAD-SV_v3_DEL_chr3_9d64e05d;3:146667420-146668509 CMRI:14_pbsv.DEL.2024_duplicate1;chr3:146667420-146669654 HPRC:pbsv.DEL.8627;chr3:146667420-146672318 HPRC:pbsv.DEL.8626;chr3:146667441-146672622 dbVar;3:146667442-146672622 esv3598100;3:146669816-146672529 dgv8629n54	0.355	0.525	3:146667226-146668063	L2	3:146670058-146672900	L1PA16	NA	NA	NA	NA	NA	NA	NA	NA	NA	NA	NA	NA	NA	NA	NA	NA	NA	NA	NA	NA	-1.6	1B (cf Gene_count, RE_gene, -0.60);2F/4O (cf B_loss_source, -1.00);2B (cf po_P_loss_source, HI, OMIM_morbid, +0.00);3A (0 gene, +0.00);5F (+0.00)	1
3_147888876_147889454_DEL_1	full	q24	NA	LOC102724145	LOC124909496	0	NA	NA	NA	NA	NA	NA	NA	NA	NA	NA	NA	NA	NA	NA	dbVar:nssv15162889;dbVar:nssv15164144;dbVar:nssv15149891;nssv15151839;dbVar:nssv15148025;dbVar:nssv18330760;dbVar:nssv16215292;dbVar:nssv16867380;dbVar:nssv17955811;dbVar:nssv15147564;dbVar:nssv17969903;dbVar:nssv15121038;dbVar:nssv15146977	3:18497-198221156;3:19818-198111391;3:20215-198125115;3:103426883-198110178;3:116901462-172324502;3:138426448-162557822;3:138454842-162776911;3:143010766-158203295;3:143276179-193279426;3:145769174-160787046;3:147442567-178522531;3:147521893-198096565	0.00;0.00;0.00;0.00;0.00;0.00;0.00;0.00;0.00;0.00;0.00;0.00	3q24 Region (includes ZIC1)	dbVar:nssv15134689;HI3:ISCA-46553;dbVar:nssv15132144;dbVar:nssv17955929;dbVar:nssv16207920	3:134257181-149729538;3:136684194-148623326;3:141751961-148246189;3:143720518-165534334;3:144334188-150554871	0.00;0.00;0.01;0.00;0.01	NA	NA	dbVar	chr3:146813404-148172851	0.01	dbVar;gnomAD-SV_v3_DEL_chr3_c3626758	chr3:147871991-147901227;chr3:147888558-147889454	0.2112	NA	NA	NA	IMH	3:72502419-189537676	0.0342	NA	chr3:146813404-148172851 dbVar	chr3:147888558-147889454 gnomAD-SV_v3_DEL_chr3_c3626758;chr3:147888876-147889453 HPRC:pbsv.DEL.8676;chr3:147888876-147889453 dbVar;3:147888877-147889453 IMH;	chr3:147871991-147901227 dbVar;3:147888876-147889453 CMRI:1_pbsv.DEL.1575_duplicate1;3:147888876-147889453 PacBioCoLoRS;chr3:147888876-147889453 gnomAD-SV_v3_DEL_chr3_7d7ac20d;3:147888877-147889453 esv2675023	0.48	0.335	3:147888749-147888898;3:147888899-147888941;3:147888942-147889239	MIRb;(TG)n;AluY	3:147889446-147889492;3:147889533-147889958	(TTCC)n;LTR16C	NA	NA	NA	NA	NA	NA	NA	NA	NA	NA	NA	NA	NA	NA	NA	NA	NA	NA	NA	NA	-1.6	1B (cf Gene_count, RE_gene, -0.60);2F/4O (cf B_loss_source, -1.00);2B (cf po_P_loss_source, HI, OMIM_morbid, +0.00);3A (0 gene, +0.00);5F (+0.00)	1
3_148183016_148183094_DEL_1	full	q24	NA	LINC02032	LINC02045	0	NA	NA	NA	NA	NA	NA	NA	NA	NA	NA	NA	NA	NA	NA	dbVar:nssv15162889;dbVar:nssv15164144;dbVar:nssv15149891;nssv15151839;dbVar:nssv15148025;dbVar:nssv18330760;dbVar:nssv16215292;dbVar:nssv16867380;dbVar:nssv17955811;dbVar:nssv15147564;dbVar:nssv17969903;dbVar:nssv15121038;dbVar:nssv15146977	3:18497-198221156;3:19818-198111391;3:20215-198125115;3:103426883-198110178;3:116901462-172324502;3:138426448-162557822;3:138454842-162776911;3:143010766-158203295;3:143276179-193279426;3:145769174-160787046;3:147442567-178522531;3:147521893-198096565	0.00;0.00;0.00;0.00;0.00;0.00;0.00;0.00;0.00;0.00;0.00;0.00	3q24 Region (includes ZIC1)	dbVar:nssv15134689;HI3:ISCA-46553;dbVar:nssv15132144;dbVar:nssv17955929;dbVar:nssv16207920	3:134257181-149729538;3:136684194-148623326;3:141751961-148246189;3:143720518-165534334;3:144334188-150554871	0.00;0.00;0.00;0.00;0.00	NA	NA	NA	NA	NA	dbVar	chr3:148073350-148266697	0.01	NA	NA	NA	IMH	3:72502419-189537676	0.0342	NA	NA	chr3:148183018-148183093 dbVar;	chr3:148073350-148266697 dbVar;chr3:148183018-148183093 gnomAD-SV_v3_DEL_chr3_546e646b	0.32	0.265	3:148182699-148183062;3:148183063-148183645	MLT1A0;Zaphod	3:148182699-148183062;3:148183063-148183645	MLT1A0;Zaphod	NA	NA	NA	NA	NA	NA	NA	NA	NA	NA	NA	NA	NA	NA	NA	NA	NA	NA	NA	NA	-1.6	1B (cf Gene_count, RE_gene, -0.60);2F/4O (cf B_loss_source, -1.00);2B (cf po_P_loss_source, HI, OMIM_morbid, +0.00);3A (0 gene, +0.00);5F (+0.00)	1
3_148479223_148479486_DEL_1	full	q24	NA	LOC105374150	AGTR1	0	NA	NA	NA	NA	NA	NA	NA	NA	NA	NA	NA	NA	NA	NA	dbVar:nssv15162889;dbVar:nssv15164144;dbVar:nssv15149891;nssv15151839;dbVar:nssv15148025;dbVar:nssv18330760;dbVar:nssv16215292;dbVar:nssv16867380;dbVar:nssv17955811;dbVar:nssv15147564;dbVar:nssv17969903;dbVar:nssv15121038;dbVar:nssv15146977	3:18497-198221156;3:19818-198111391;3:20215-198125115;3:103426883-198110178;3:116901462-172324502;3:138426448-162557822;3:138454842-162776911;3:143010766-158203295;3:143276179-193279426;3:145769174-160787046;3:147442567-178522531;3:147521893-198096565	0.00;0.00;0.00;0.00;0.00;0.00;0.00;0.00;0.00;0.00;0.00;0.00	3q24 Region (includes ZIC1)	dbVar:nssv15134689;HI3:ISCA-46553;dbVar:nssv17955929;dbVar:nssv16207920	3:134257181-149729538;3:136684194-148623326;3:143720518-165534334;3:144334188-150554871	0.00;0.00;0.00;0.00	NA	NA	NA	NA	NA	dbVar;esv2670961	chr3:148212198-148778022;3:148479215-148479659	0.08	NA	NA	NA	IMH	3:72502419-189537676	0.0342	NA	NA	3:148479215-148479659 esv2670961;chr3:148479223-148479485 HPRC:pbsv.DEL.8710;chr3:148479223-148479485 dbVar;	chr3:148212198-148778022 dbVar;3:148479223-148479485 CMRI:2_pbsv.DEL.2049_duplicate2;3:148479223-148479485 PacBioCoLoRS;3:148479473-148479735 CMRI:215_pbsv.DEL.2290_duplicate1	0.335	0.355	3:148478240-148479491	L1P2	3:148478240-148479491;3:148479466-148484299	L1P2;L1PA6	NA	NA	NA	NA	NA	NA	NA	NA	NA	NA	NA	NA	NA	NA	NA	NA	NA	NA	NA	NA	-1.6	1B (cf Gene_count, RE_gene, -0.60);2F/4O (cf B_loss_source, -1.00);2B (cf po_P_loss_source, HI, OMIM_morbid, +0.00);3A (0 gene, +0.00);5F (+0.00)	1
3_148563647_148567633_DEL_1	full	q24	NA	LOC105374150	AGTR1	0	NA	NA	NA	NA	NA	NA	NA	NA	NA	NA	NA	NA	NA	NA	dbVar:nssv15162889;dbVar:nssv15164144;dbVar:nssv15149891;nssv15151839;dbVar:nssv15148025;dbVar:nssv18330760;dbVar:nssv16215292;dbVar:nssv16867380;dbVar:nssv17955811;dbVar:nssv15147564;dbVar:nssv17969903;dbVar:nssv15121038;dbVar:nssv15146977	3:18497-198221156;3:19818-198111391;3:20215-198125115;3:103426883-198110178;3:116901462-172324502;3:138426448-162557822;3:138454842-162776911;3:143010766-158203295;3:143276179-193279426;3:145769174-160787046;3:147442567-178522531;3:147521893-198096565	0.00;0.00;0.00;0.00;0.01;0.02;0.02;0.03;0.01;0.03;0.01;0.01	3q24 Region (includes ZIC1)	dbVar:nssv15134689;HI3:ISCA-46553;dbVar:nssv17955929;dbVar:nssv16207920	3:134257181-149729538;3:136684194-148623326;3:143720518-165534334;3:144334188-150554871	0.03;0.03;0.02;0.06	NA	NA	NA	NA	NA	dbVar;gnomAD-SV_v3_DEL_chr3_f6824697	chr3:148212198-148778022;chr3:148563312-148567639	0.319	NA	NA	NA	IMH	3:72502419-189537676	0.0342	NA	NA	chr3:148563312-148567639 gnomAD-SV_v3_DEL_chr3_f6824697;3:148563647-148567632 PacBioCoLoRS;3:148563648-148567632 DDD:11709;chr3:148563653-148567632 dbVar;chr3:148563653-148567638 HPRC:pbsv.DEL.8715;	chr3:148212198-148778022 dbVar;3:148563647-148567632 CMRI:0_pbsv.DEL.1586_duplicate2;chr3:148563647-148567632 dbVar;3:148563648-148567632 esv2664031;chr3:148563653-148567632 gnomAD-SV_v3_DEL_chr3_54e718c2;3:148563654-148567632 IMH	0.395	0.45	3:148562362-148563554;3:148563690-148567609	L1PA6;HERVK-int	3:148563690-148567609	HERVK-int	NA	NA	NA	NA	NA	NA	NA	NA	NA	NA	NA	NA	NA	NA	NA	NA	NA	NA	NA	NA	-1.6	1B (cf Gene_count, RE_gene, -0.60);2F/4O (cf B_loss_source, -1.00);2B (cf po_P_loss_source, HI, OMIM_morbid, +0.00);3A (0 gene, +0.00);5F (+0.00)	1
3_149126585_149126914_DEL_1	full	q24	NA	HLTF-AS1	HPS3	0	NA	NA	NA	NA	NA	NA	NA	NA	NA	NA	NA	NA	NA	NA	dbVar:nssv15162889;dbVar:nssv15164144;dbVar:nssv15149891;nssv15151839;dbVar:nssv15148025;dbVar:nssv18330760;dbVar:nssv16215292;dbVar:nssv16867380;dbVar:nssv17955811;dbVar:nssv15147564;dbVar:nssv17969903;dbVar:nssv15121038;dbVar:nssv15146977	3:18497-198221156;3:19818-198111391;3:20215-198125115;3:103426883-198110178;3:116901462-172324502;3:138426448-162557822;3:138454842-162776911;3:143010766-158203295;3:143276179-193279426;3:145769174-160787046;3:147442567-178522531;3:147521893-198096565	0.00;0.00;0.00;0.00;0.00;0.00;0.00;0.00;0.00;0.00;0.00;0.00	NA	dbVar:nssv15134689;dbVar:nssv17955929;dbVar:nssv16207920;dbVar:nssv15141813;dbVar:nssv18787105;dbVar:nssv15145590	3:134257181-149729538;3:143720518-165534334;3:144334188-150554871;3:148707962-153502380;3:148730181-151458709;3:149126715-149130632	0.00;0.00;0.01;0.01;0.01;5.10	NA	NA	NA	NA	NA	dbVar	chr3:149123365-149138174	0.01	NA	NA	NA	IMH	3:72502419-189537676	0.0342	NA	3:149126586-149126913 1000g	3:149126585-149126913 CMRI:0_pbsv.DEL.1594_duplicate1;3:149126585-149126913 PacBioCoLoRS;3:149126586-149126913 1000g;chr3:149126599-149126913 gnomAD-SV_v3_DEL_chr3_a90bfd31;	chr3:149123365-149138174 dbVar;chr3:149126585-149126913 HPRC:pbsv.DEL.8750;chr3:149126585-149126913 dbVar;chr3:149126586-149126913 dbVar;chr3:149126696-149130593 dbVar	0.5	0.395	3:149126600-149126910	AluYa5	3:149126600-149126910	AluYa5	NA	NA	NA	NA	NA	NA	NA	NA	NA	NA	NA	NA	NA	NA	NA	NA	NA	NA	NA	NA	-1.6	1B (cf Gene_count, RE_gene, -0.60);2F/4O (cf B_loss_source, -1.00);2B (cf po_P_loss_source, HI, OMIM_morbid, +0.00);3A (0 gene, +0.00);5F (+0.00)	1
3_149245583_149251922_DEL_1	full	q25.1	NA	LOC101927942	TM4SF18-AS1	0	NA	NA	NA	NA	NA	NA	NA	NA	NA	NA	NA	NA	NA	NA	dbVar:nssv15162889;dbVar:nssv15164144;dbVar:nssv15149891;nssv15151839;dbVar:nssv15148025;dbVar:nssv18330760;dbVar:nssv16215292;dbVar:nssv16867380;dbVar:nssv17955811;dbVar:nssv15147564;dbVar:nssv17969903;dbVar:nssv15121038;dbVar:nssv15146977	3:18497-198221156;3:19818-198111391;3:20215-198125115;3:103426883-198110178;3:116901462-172324502;3:138426448-162557822;3:138454842-162776911;3:143010766-158203295;3:143276179-193279426;3:145769174-160787046;3:147442567-178522531;3:147521893-198096565	0.00;0.00;0.00;0.01;0.01;0.03;0.03;0.04;0.01;0.04;0.02;0.01	NA	dbVar:nssv15134689;dbVar:nssv17955929;dbVar:nssv16207920;dbVar:nssv15141813;dbVar:nssv18787105	3:134257181-149729538;3:143720518-165534334;3:144334188-150554871;3:148707962-153502380;3:148730181-151458709	0.04;0.03;0.10;0.13;0.23	NA	NA	NA	NA	NA	1000g;dbVar;dgv301n21;esv2763759;esv3598142	3:149232994-149255678;3:149244819-149260111;chr3:149245546-149251923;3:149245547-149251923;3:149245547-149251923	0.0675	NA	NA	NA	IMH	3:72502419-189537676	0.0342	NA	NA	3:149244819-149260111 esv2763759;chr3:149245487-149251216 dbVar;3:149245547-149251923 1000g;3:149245583-149251916 CMRI:2_pbsv.DEL.2063;chr3:149245583-149251921 gnomAD-SV_v3_DEL_chr3_439f54c7;3:149245584-149251921 IMH;3:149245609-149250334 DDD:11721;3:149245905-149254270 DDD:11724;chr3:149249164-149249246 dbVar	3:149232994-149255678 dgv301n21;chr3:149245487-149247279 dbVar;chr3:149245546-149251923 dbVar;3:149245547-149251923 esv3598142;chr3:149245583-149251921 dbVar;3:149245584-149251921 DDD:11720;3:149245584-149251921 esv2659465;3:149245609-149250334 esv2422178;chr3:149248089-149251216 dbVar	0.315	0.405	NA	NA	3:149251620-149251902	AluY	NA	NA	NA	NA	NA	NA	NA	NA	NA	NA	NA	NA	NA	NA	NA	NA	NA	NA	NA	NA	-1.6	1B (cf Gene_count, RE_gene, -0.60);2F/4O (cf B_loss_source, -1.00);2B (cf po_P_loss_source, HI, OMIM_morbid, +0.00);3A (0 gene, +0.00);5F (+0.00)	1
3_149252133_149252211_DEL_1	full	q25.1	NA	LOC101927942	TM4SF18-AS1	0	NA	NA	NA	NA	NA	NA	NA	NA	NA	NA	NA	NA	NA	NA	dbVar:nssv15162889;dbVar:nssv15164144;dbVar:nssv15149891;nssv15151839;dbVar:nssv15148025;dbVar:nssv18330760;dbVar:nssv16215292;dbVar:nssv16867380;dbVar:nssv17955811;dbVar:nssv15147564;dbVar:nssv17969903;dbVar:nssv15121038;dbVar:nssv15146977	3:18497-198221156;3:19818-198111391;3:20215-198125115;3:103426883-198110178;3:116901462-172324502;3:138426448-162557822;3:138454842-162776911;3:143010766-158203295;3:143276179-193279426;3:145769174-160787046;3:147442567-178522531;3:147521893-198096565	0.00;0.00;0.00;0.00;0.00;0.00;0.00;0.00;0.00;0.00;0.00;0.00	NA	dbVar:nssv15134689;dbVar:nssv17955929;dbVar:nssv16207920;dbVar:nssv15141813;dbVar:nssv18787105	3:134257181-149729538;3:143720518-165534334;3:144334188-150554871;3:148707962-153502380;3:148730181-151458709	0.00;0.00;0.00;0.00;0.00	NA	NA	NA	NA	NA	DDD:11724;dgv301n21;esv2763759	3:149232994-149255678;3:149244819-149260111;3:149245905-149254270	0.0757	NA	NA	NA	IMH	3:72502419-189537676	0.0342	NA	NA	3:149244819-149260111 esv2763759;3:149252133-149252210 CMRI:11_pbsv.DEL.2906_duplicate1;3:149252134-149252210 1000g;chr3:149252138-149252210 dbVar;	3:149232994-149255678 dgv301n21;3:149245905-149254270 DDD:11724;chr3:149252133-149252210 HPRC:pbsv.DEL.8755;chr3:149252134-149252210 dbVar;chr3:149252138-149252210 gnomAD-SV_v3_DEL_chr3_7f9794ca	0.375	0.375	3:149252177-149252319	MIRb	3:149252177-149252319	MIRb	NA	NA	NA	NA	NA	NA	NA	NA	NA	NA	NA	NA	NA	NA	NA	NA	NA	NA	NA	NA	-1.6	1B (cf Gene_count, RE_gene, -0.60);2F/4O (cf B_loss_source, -1.00);2B (cf po_P_loss_source, HI, OMIM_morbid, +0.00);3A (0 gene, +0.00);5F (+0.00)	1
3_149513201_149514130_DEL_1	full	q25.1	NA	TM4SF4	WWTR1	0	NA	NA	NA	NA	NA	NA	NA	NA	NA	NA	NA	NA	NA	NA	dbVar:nssv15162889;dbVar:nssv15164144;dbVar:nssv15149891;nssv15151839;dbVar:nssv15148025;dbVar:nssv18330760;dbVar:nssv16215292;dbVar:nssv16867380;dbVar:nssv17955811;dbVar:nssv15147564;dbVar:nssv17969903;dbVar:nssv15121038;dbVar:nssv15146977	3:18497-198221156;3:19818-198111391;3:20215-198125115;3:103426883-198110178;3:116901462-172324502;3:138426448-162557822;3:138454842-162776911;3:143010766-158203295;3:143276179-193279426;3:145769174-160787046;3:147442567-178522531;3:147521893-198096565	0.00;0.00;0.00;0.00;0.00;0.00;0.00;0.01;0.00;0.01;0.00;0.00	NA	dbVar:nssv15134689;dbVar:nssv17955929;dbVar:nssv16207920;dbVar:nssv15141813;dbVar:nssv18787105	3:134257181-149729538;3:143720518-165534334;3:144334188-150554871;3:148707962-153502380;3:148730181-151458709	0.01;0.00;0.01;0.02;0.03	NA	NA	NA	NA	NA	dbVar	chr3:149512515-149514632	0.01	NA	NA	NA	IMH	3:72502419-189537676	0.0342	NA	NA	3:149513180-149514116 IMH;chr3:149513210-149514191 dbVar;3:149513263-149514189 DDD:11725	chr3:149512515-149514632 dbVar;chr3:149513207-149514137 dbVar;3:149513211-149514191 1000g	0.44	0.475	3:149512982-149513292;3:149513293-149513331	AluSp;MIRc	3:149513902-149514216	AluSg	NA	NA	NA	NA	NA	NA	NA	NA	NA	NA	NA	NA	NA	NA	NA	NA	NA	NA	NA	NA	-1.6	1B (cf Gene_count, RE_gene, -0.60);2F/4O (cf B_loss_source, -1.00);2B (cf po_P_loss_source, HI, OMIM_morbid, +0.00);3A (0 gene, +0.00);5F (+0.00)	1
3_150819989_150820714_DEL_1	full	q25.1	NA	LOC124909447	MINDY4B	0	NA	NA	NA	NA	NA	NA	NA	NA	NA	NA	NA	NA	NA	NA	dbVar:nssv15162889;dbVar:nssv15164144;dbVar:nssv15149891;nssv15151839;dbVar:nssv15148025;dbVar:nssv18330760;dbVar:nssv16215292;dbVar:nssv16867380;dbVar:nssv17955811;dbVar:nssv15147564;dbVar:nssv17969903;dbVar:nssv15121038;dbVar:nssv15146977	3:18497-198221156;3:19818-198111391;3:20215-198125115;3:103426883-198110178;3:116901462-172324502;3:138426448-162557822;3:138454842-162776911;3:143010766-158203295;3:143276179-193279426;3:145769174-160787046;3:147442567-178522531;3:147521893-198096565	0.00;0.00;0.00;0.00;0.00;0.00;0.00;0.00;0.00;0.00;0.00;0.00	NA	dbVar:nssv17955929;dbVar:nssv15141813;dbVar:nssv18787105;dbVar:nssv16207921;dbVar:nssv15142482	3:143720518-165534334;3:148707962-153502380;3:148730181-151458709;3:149686469-153068542;3:150634967-153804874	0.00;0.02;0.03;0.02;0.02	NA	NA	dbVar	chr3:150789213-150861213	0.01	dbVar	chr3:150819148-150822260	0.01	NA	NA	NA	IMH	3:72502419-189537676	0.0342	NA	chr3:150789213-150861213 dbVar	3:150819988-150820115 CMRI:25_pbsv.DEL.2025;3:150820567-150820714 CMRI:6_pbsv.DEL.2553_duplicate1;	chr3:150819148-150822260 dbVar;3:150820183-150820449 CMRI:11_pbsv.DEL.2937_duplicate2;3:150820567-150820714 PacBioCoLoRS	0.75	0.825	3:150819422-150821828	SVA_E	3:150819422-150821828	SVA_E	NA	NA	NA	NA	NA	NA	NA	NA	NA	NA	NA	NA	NA	NA	NA	NA	NA	NA	NA	NA	-1.6	1B (cf Gene_count, RE_gene, -0.60);2F/4O (cf B_loss_source, -1.00);2B (cf po_P_loss_source, HI, OMIM_morbid, +0.00);3A (0 gene, +0.00);5F (+0.00)	1
3_150821826_150822169_DEL_1	full	q25.1	NA	LOC124909447	MINDY4B	0	NA	NA	NA	NA	NA	NA	NA	NA	NA	NA	NA	NA	NA	NA	dbVar:nssv15162889;dbVar:nssv15164144;dbVar:nssv15149891;nssv15151839;dbVar:nssv15148025;dbVar:nssv18330760;dbVar:nssv16215292;dbVar:nssv16867380;dbVar:nssv17955811;dbVar:nssv15147564;dbVar:nssv17969903;dbVar:nssv15121038;dbVar:nssv15146977	3:18497-198221156;3:19818-198111391;3:20215-198125115;3:103426883-198110178;3:116901462-172324502;3:138426448-162557822;3:138454842-162776911;3:143010766-158203295;3:143276179-193279426;3:145769174-160787046;3:147442567-178522531;3:147521893-198096565	0.00;0.00;0.00;0.00;0.00;0.00;0.00;0.00;0.00;0.00;0.00;0.00	NA	dbVar:nssv17955929;dbVar:nssv15141813;dbVar:nssv18787105;dbVar:nssv16207921;dbVar:nssv15142482	3:143720518-165534334;3:148707962-153502380;3:148730181-151458709;3:149686469-153068542;3:150634967-153804874	0.00;0.01;0.01;0.01;0.01	NA	NA	dbVar	chr3:150789213-150861213	0.01	CMRI:25_pbsv.DEL.2026;dbVar	chr3:150819148-150822260;chr3:150821788-150822247;3:150821826-150822199	0.0578	NA	NA	NA	IMH	3:72502419-189537676	0.0342	NA	chr3:150789213-150861213 dbVar	chr3:150821788-150822247 dbVar;chr3:150821826-150821916 HPRC:pbsv.DEL.8846;3:150821826-150822097 PacBioCoLoRS;3:150821826-150822199 CMRI:25_pbsv.DEL.2026;chr3:150821841-150822181 dbVar;chr3:150821866-150822129 HPRC:pbsv.DEL.8849;3:150821986-150822036 CMRI:1_pbsv.DEL.1603_duplicate3;3:150822094-150822153 CMRI:6_pbsv.DEL.2555_duplicate2	chr3:150819148-150822260 dbVar;3:150821826-150821898 CMRI:2_pbsv.DEL.2085_duplicate2;chr3:150821826-150821994 HPRC:pbsv.DEL.8847;chr3:150821826-150822103 HPRC:pbsv.DEL.8848;3:150821834-150821995 CMRI:6_pbsv.DEL.2554_duplicate1;3:150821847-150822097 CMRI:4_pbsv.DEL.2563_duplicate2;chr3:150821898-150822187 dbVar;chr3:150822028-150822066 HPRC:pbsv.DEL.8851	0.655	0.66	3:150819422-150821828;3:150821830-150822260	SVA_E;(GGAGAG)n	3:150821830-150822260	(GGAGAG)n	NA	NA	NA	NA	NA	NA	NA	NA	NA	NA	NA	NA	NA	NA	NA	NA	NA	NA	NA	NA	-1.6	1B (cf Gene_count, RE_gene, -0.60);2F/4O (cf B_loss_source, -1.00);2B (cf po_P_loss_source, HI, OMIM_morbid, +0.00);3A (0 gene, +0.00);5F (+0.00)	1
3_152229048_152229137_DEL_1	full	q25.1	NA	LOC101928166	MBNL1	0	NA	NA	NA	NA	NA	NA	NA	NA	NA	NA	NA	NA	NA	NA	dbVar:nssv15162889;dbVar:nssv15164144;dbVar:nssv15149891;nssv15151839;dbVar:nssv15148025;dbVar:nssv18330760;dbVar:nssv16215292;dbVar:nssv16867380;dbVar:nssv17955811;dbVar:nssv15147564;dbVar:nssv17969903;dbVar:nssv15121038;dbVar:nssv15146977;dbVar:nssv15145927	3:18497-198221156;3:19818-198111391;3:20215-198125115;3:103426883-198110178;3:116901462-172324502;3:138426448-162557822;3:138454842-162776911;3:143010766-158203295;3:143276179-193279426;3:145769174-160787046;3:147442567-178522531;3:147521893-198096565;3:152100513-198118383	0.00;0.00;0.00;0.00;0.00;0.00;0.00;0.00;0.00;0.00;0.00;0.00;0.00	NA	dbVar:nssv17955929;dbVar:nssv15141813;dbVar:nssv16207921;dbVar:nssv15142482;dbVar:nssv15138220	3:143720518-165534334;3:148707962-153502380;3:149686469-153068542;3:150634967-153804874;3:151429417-155118646	0.00;0.00;0.00;0.00;0.00	NA	NA	NA	NA	NA	dbVar	chr3:152229029-152234267	0.01	NA	NA	NA	IMH	3:72502419-189537676;3:152031051-176727053;3:152031060-176727190	0.1058	NA	NA	3:152229048-152229136 CMRI:35_pbsv.DEL.2091_duplicate2	chr3:152229029-152234267 dbVar	0.43	0.46	3:152228040-152228954	L1MC4	NA	NA	NA	NA	NA	NA	NA	NA	NA	NA	NA	NA	NA	NA	NA	NA	NA	NA	NA	NA	NA	NA	-1.6	1B (cf Gene_count, RE_gene, -0.60);2F/4O (cf B_loss_source, -1.00);2B (cf po_P_loss_source, HI, OMIM_morbid, +0.00);3A (0 gene, +0.00);5F (+0.00)	1
3_152593934_152595367_DEL_1	full	q25.2	NA	LOC105374163	LOC102724289	0	NA	NA	NA	NA	NA	NA	NA	NA	NA	NA	NA	NA	NA	NA	dbVar:nssv15162889;dbVar:nssv15164144;dbVar:nssv15149891;nssv15151839;dbVar:nssv15148025;dbVar:nssv18330760;dbVar:nssv16215292;dbVar:nssv16867380;dbVar:nssv17955811;dbVar:nssv15147564;dbVar:nssv17969903;dbVar:nssv15121038;dbVar:nssv15146977;dbVar:nssv15145927	3:18497-198221156;3:19818-198111391;3:20215-198125115;3:103426883-198110178;3:116901462-172324502;3:138426448-162557822;3:138454842-162776911;3:143010766-158203295;3:143276179-193279426;3:145769174-160787046;3:147442567-178522531;3:147521893-198096565;3:152100513-198118383	0.00;0.00;0.00;0.00;0.00;0.01;0.01;0.01;0.00;0.01;0.00;0.00;0.00	NA	dbVar:nssv17955929;dbVar:nssv15141813;dbVar:nssv16207921;dbVar:nssv15142482;dbVar:nssv15138220	3:143720518-165534334;3:148707962-153502380;3:149686469-153068542;3:150634967-153804874;3:151429417-155118646	0.01;0.03;0.04;0.05;0.04	NA	NA	NA	NA	NA	dbVar	chr3:152590622-152599608	0.01	NA	NA	NA	IMH	3:72502419-189537676;3:152031051-176727053;3:152031060-176727190	0.1058	NA	NA	3:152593934-152595366 CMRI:0_pbsv.DEL.1633_duplicate1;3:152593934-152595366 PacBioCoLoRS;chr3:152593949-152595366 gnomAD-SV_v3_DEL_chr3_01564bbc	chr3:152590622-152599608 dbVar;chr3:152593934-152595366 HPRC:pbsv.DEL.8949;chr3:152593934-152595366 dbVar	0.325	0.38	3:152593947-152594831	L1HS	3:152594831-152595368;3:152595391-152595472	L1HS;MLT1N2	NA	NA	NA	NA	NA	NA	NA	NA	NA	NA	NA	NA	NA	NA	NA	NA	NA	NA	NA	NA	-1.6	1B (cf Gene_count, RE_gene, -0.60);2F/4O (cf B_loss_source, -1.00);2B (cf po_P_loss_source, HI, OMIM_morbid, +0.00);3A (0 gene, +0.00);5F (+0.00)	1
3_152694210_152694381_DEL_1	full	q25.2	NA	LOC102724289	LOC124909449	0	NA	NA	NA	NA	NA	NA	NA	NA	NA	NA	NA	NA	NA	NA	dbVar:nssv15162889;dbVar:nssv15164144;dbVar:nssv15149891;nssv15151839;dbVar:nssv15148025;dbVar:nssv18330760;dbVar:nssv16215292;dbVar:nssv16867380;dbVar:nssv17955811;dbVar:nssv15147564;dbVar:nssv17969903;dbVar:nssv15121038;dbVar:nssv15146977;dbVar:nssv15145927	3:18497-198221156;3:19818-198111391;3:20215-198125115;3:103426883-198110178;3:116901462-172324502;3:138426448-162557822;3:138454842-162776911;3:143010766-158203295;3:143276179-193279426;3:145769174-160787046;3:147442567-178522531;3:147521893-198096565;3:152100513-198118383	0.00;0.00;0.00;0.00;0.00;0.00;0.00;0.00;0.00;0.00;0.00;0.00;0.00	NA	dbVar:nssv17955929;dbVar:nssv15141813;dbVar:nssv16207921;dbVar:nssv15142482;dbVar:nssv15138220	3:143720518-165534334;3:148707962-153502380;3:149686469-153068542;3:150634967-153804874;3:151429417-155118646	0.00;0.00;0.01;0.01;0.00	NA	NA	dbVar	chr3:152686953-152774079	0.01	CMRI:2_pbsv.DEL.2115	3:152694201-152694386	0.0857	NA	NA	NA	IMH	3:72502419-189537676;3:152031051-176727053;3:152031060-176727190	0.1058	NA	chr3:152686953-152774079 dbVar	3:152694201-152694386 CMRI:2_pbsv.DEL.2115;chr3:152694342-152694390 HPRC:pbsv.DEL.8956	3:152694126-152694233 CMRI:8_pbsv.DEL.2072_duplicate2;3:152694249-152694402 PacBioCoLoRS	0.145	0.155	3:152688964-152694122	L1PB1	NA	NA	NA	NA	NA	NA	NA	NA	NA	NA	NA	NA	NA	NA	NA	NA	NA	NA	NA	NA	NA	NA	-1.6	1B (cf Gene_count, RE_gene, -0.60);2F/4O (cf B_loss_source, -1.00);2B (cf po_P_loss_source, HI, OMIM_morbid, +0.00);3A (0 gene, +0.00);5F (+0.00)	1
3_152888344_152892327_DEL_1	full	q25.2	NA	LOC124909450	LOC124909451	0	NA	NA	NA	NA	NA	NA	NA	NA	NA	NA	NA	NA	NA	NA	dbVar:nssv15162889;dbVar:nssv15164144;dbVar:nssv15149891;nssv15151839;dbVar:nssv15148025;dbVar:nssv18330760;dbVar:nssv16215292;dbVar:nssv16867380;dbVar:nssv17955811;dbVar:nssv15147564;dbVar:nssv17969903;dbVar:nssv15121038;dbVar:nssv15146977;dbVar:nssv15145927	3:18497-198221156;3:19818-198111391;3:20215-198125115;3:103426883-198110178;3:116901462-172324502;3:138426448-162557822;3:138454842-162776911;3:143010766-158203295;3:143276179-193279426;3:145769174-160787046;3:147442567-178522531;3:147521893-198096565;3:152100513-198118383	0.00;0.00;0.00;0.00;0.01;0.02;0.02;0.03;0.01;0.03;0.01;0.01;0.01	NA	dbVar:nssv17955929;dbVar:nssv15141813;dbVar:nssv16207921;dbVar:nssv15142482;dbVar:nssv15138220	3:143720518-165534334;3:148707962-153502380;3:149686469-153068542;3:150634967-153804874;3:151429417-155118646	0.02;0.08;0.12;0.13;0.11	NA	NA	NA	NA	NA	dbVar	chr3:152888129-152897508;chr3:152888331-152895019	0.01	NA	NA	NA	IMH	3:72502419-189537676;3:152031051-176727053;3:152031060-176727190	0.1058	NA	NA	chr3:152888331-152895019 dbVar;chr3:152888346-152894936 dbVar	chr3:152888129-152897508 dbVar;chr3:152888346-152892319 dbVar	0.435	0.585	NA	NA	3:152891745-152893382	MSTB-int	NA	NA	NA	NA	NA	NA	NA	NA	NA	NA	NA	NA	NA	NA	NA	NA	NA	NA	NA	NA	-1.6	1B (cf Gene_count, RE_gene, -0.60);2F/4O (cf B_loss_source, -1.00);2B (cf po_P_loss_source, HI, OMIM_morbid, +0.00);3A (0 gene, +0.00);5F (+0.00)	1
3_152888346_152894937_DEL_1	full	q25.2	NA	LOC124909450	LOC124909451	0	NA	NA	NA	NA	NA	NA	NA	NA	NA	NA	NA	NA	NA	NA	dbVar:nssv15162889;dbVar:nssv15164144;dbVar:nssv15149891;nssv15151839;dbVar:nssv15148025;dbVar:nssv18330760;dbVar:nssv16215292;dbVar:nssv16867380;dbVar:nssv17955811;dbVar:nssv15147564;dbVar:nssv17969903;dbVar:nssv15121038;dbVar:nssv15146977;dbVar:nssv15145927	3:18497-198221156;3:19818-198111391;3:20215-198125115;3:103426883-198110178;3:116901462-172324502;3:138426448-162557822;3:138454842-162776911;3:143010766-158203295;3:143276179-193279426;3:145769174-160787046;3:147442567-178522531;3:147521893-198096565;3:152100513-198118383	0.00;0.00;0.00;0.01;0.01;0.03;0.03;0.04;0.01;0.04;0.02;0.01;0.01	NA	dbVar:nssv17955929;dbVar:nssv15141813;dbVar:nssv16207921;dbVar:nssv15142482;dbVar:nssv15138220	3:143720518-165534334;3:148707962-153502380;3:149686469-153068542;3:150634967-153804874;3:151429417-155118646	0.03;0.14;0.19;0.21;0.18	NA	NA	NA	NA	NA	dbVar	chr3:152888129-152897508;chr3:152888331-152895019	0.01	NA	NA	NA	IMH	3:72502419-189537676;3:152031051-176727053;3:152031060-176727190	0.1058	NA	NA	chr3:152888331-152895019 dbVar;chr3:152888346-152894936 dbVar;	chr3:152888129-152897508 dbVar;chr3:152888346-152892319 dbVar;chr3:152892345-152894936 dbVar	0.435	0.345	NA	NA	3:152894880-152895190	L2b	NA	NA	NA	NA	NA	NA	NA	NA	NA	NA	NA	NA	NA	NA	NA	NA	NA	NA	NA	NA	-1.6	1B (cf Gene_count, RE_gene, -0.60);2F/4O (cf B_loss_source, -1.00);2B (cf po_P_loss_source, HI, OMIM_morbid, +0.00);3A (0 gene, +0.00);5F (+0.00)	1
3_152892368_152894937_DEL_1	full	q25.2	NA	LOC124909450	LOC124909451	0	NA	NA	NA	NA	NA	NA	NA	NA	NA	NA	NA	NA	NA	NA	dbVar:nssv15162889;dbVar:nssv15164144;dbVar:nssv15149891;nssv15151839;dbVar:nssv15148025;dbVar:nssv18330760;dbVar:nssv16215292;dbVar:nssv16867380;dbVar:nssv17955811;dbVar:nssv15147564;dbVar:nssv17969903;dbVar:nssv15121038;dbVar:nssv15146977;dbVar:nssv15145927	3:18497-198221156;3:19818-198111391;3:20215-198125115;3:103426883-198110178;3:116901462-172324502;3:138426448-162557822;3:138454842-162776911;3:143010766-158203295;3:143276179-193279426;3:145769174-160787046;3:147442567-178522531;3:147521893-198096565;3:152100513-198118383	0.00;0.00;0.00;0.00;0.00;0.01;0.01;0.02;0.01;0.02;0.01;0.01;0.01	NA	dbVar:nssv17955929;dbVar:nssv15141813;dbVar:nssv16207921;dbVar:nssv15142482;dbVar:nssv15138220	3:143720518-165534334;3:148707962-153502380;3:149686469-153068542;3:150634967-153804874;3:151429417-155118646	0.01;0.05;0.08;0.08;0.07	NA	NA	NA	NA	NA	dbVar	chr3:152888129-152897508;chr3:152888331-152895019	0.01	NA	NA	NA	IMH	3:72502419-189537676;3:152031051-176727053;3:152031060-176727190	0.1058	NA	NA	chr3:152888331-152895019 dbVar;chr3:152892345-152894936 dbVar	chr3:152888129-152897508 dbVar;chr3:152888346-152894936 dbVar	0.565	0.345	3:152891745-152893382	MSTB-int	3:152894880-152895190	L2b	NA	NA	NA	NA	NA	NA	NA	NA	NA	NA	NA	NA	NA	NA	NA	NA	NA	NA	NA	NA	-1.6	1B (cf Gene_count, RE_gene, -0.60);2F/4O (cf B_loss_source, -1.00);2B (cf po_P_loss_source, HI, OMIM_morbid, +0.00);3A (0 gene, +0.00);5F (+0.00)	1
3_152899403_152899584_DEL_1	full	q25.2	NA	LOC124909450	LOC124909451	0	NA	NA	NA	NA	NA	NA	NA	NA	NA	NA	NA	NA	NA	NA	dbVar:nssv15162889;dbVar:nssv15164144;dbVar:nssv15149891;nssv15151839;dbVar:nssv15148025;dbVar:nssv18330760;dbVar:nssv16215292;dbVar:nssv16867380;dbVar:nssv17955811;dbVar:nssv15147564;dbVar:nssv17969903;dbVar:nssv15121038;dbVar:nssv15146977;dbVar:nssv15145927	3:18497-198221156;3:19818-198111391;3:20215-198125115;3:103426883-198110178;3:116901462-172324502;3:138426448-162557822;3:138454842-162776911;3:143010766-158203295;3:143276179-193279426;3:145769174-160787046;3:147442567-178522531;3:147521893-198096565;3:152100513-198118383	0.00;0.00;0.00;0.00;0.00;0.00;0.00;0.00;0.00;0.00;0.00;0.00;0.00	NA	dbVar:nssv17955929;dbVar:nssv15141813;dbVar:nssv16207921;dbVar:nssv15142482;dbVar:nssv15138220	3:143720518-165534334;3:148707962-153502380;3:149686469-153068542;3:150634967-153804874;3:151429417-155118646	0.00;0.00;0.01;0.01;0.00	NA	NA	NA	NA	NA	dbVar	chr3:152898982-152899592	0.01	NA	NA	NA	IMH	3:72502419-189537676;3:152031051-176727053;3:152031060-176727190	0.1058	NA	NA	3:152899403-152899583 CMRI:0_pbsv.DEL.1636_duplicate2;3:152899403-152899583 PacBioCoLoRS;3:152899404-152899592 esv2675593	chr3:152898982-152899592 dbVar;chr3:152899403-152899583 HPRC:pbsv.DEL.8972;3:152899404-152899592 IMH	0.425	0.415	NA	NA	NA	NA	NA	NA	NA	NA	NA	NA	NA	NA	NA	NA	NA	NA	NA	NA	NA	NA	NA	NA	NA	NA	-1.6	1B (cf Gene_count, RE_gene, -0.60);2F/4O (cf B_loss_source, -1.00);2B (cf po_P_loss_source, HI, OMIM_morbid, +0.00);3A (0 gene, +0.00);5F (+0.00)	1
3_153301255_153301374_DEL_1	full	q25.2	NA	LOC105374164	LINC03109	0	NA	NA	NA	NA	NA	NA	NA	NA	NA	NA	NA	NA	NA	NA	dbVar:nssv15162889;dbVar:nssv15164144;dbVar:nssv15149891;nssv15151839;dbVar:nssv15148025;dbVar:nssv18330760;dbVar:nssv16215292;dbVar:nssv16867380;dbVar:nssv17955811;dbVar:nssv15147564;dbVar:nssv17969903;dbVar:nssv15121038;dbVar:nssv15146977;dbVar:nssv15145927	3:18497-198221156;3:19818-198111391;3:20215-198125115;3:103426883-198110178;3:116901462-172324502;3:138426448-162557822;3:138454842-162776911;3:143010766-158203295;3:143276179-193279426;3:145769174-160787046;3:147442567-178522531;3:147521893-198096565;3:152100513-198118383	0.00;0.00;0.00;0.00;0.00;0.00;0.00;0.00;0.00;0.00;0.00;0.00;0.00	NA	dbVar:nssv17955929;dbVar:nssv15141813;dbVar:nssv15142482;dbVar:nssv15138220	3:143720518-165534334;3:148707962-153502380;3:150634967-153804874;3:151429417-155118646	0.00;0.00;0.00;0.00	NA	NA	NA	NA	NA	dbVar	chr3:153281486-153325254	0.01	NA	NA	NA	IMH	3:72502419-189537676;3:152031051-176727053;3:152031060-176727190	0.1058	NA	NA	3:153301254-153301326 CMRI:0_pbsv.DEL.1642_duplicate1;chr3:153301254-153301326 dbVar;3:153301262-153301374 CMRI:0_pbsv.DEL.1643_duplicate1;chr3:153301293-153301339 HPRC:pbsv.DEL.9005	chr3:153281486-153325254 dbVar;3:153301254-153301326 PacBioCoLoRS;chr3:153301254-153301330 HPRC:pbsv.DEL.9003;chr3:153301282-153301406 HPRC:pbsv.DEL.9004	0.305	0.195	3:153300980-153301238;3:153301241-153301435	AluY;(AT)n	3:153301241-153301435	(AT)n	NA	NA	NA	NA	NA	NA	NA	NA	NA	NA	NA	NA	NA	NA	NA	NA	NA	NA	NA	NA	-1.6	1B (cf Gene_count, RE_gene, -0.60);2F/4O (cf B_loss_source, -1.00);2B (cf po_P_loss_source, HI, OMIM_morbid, +0.00);3A (0 gene, +0.00);5F (+0.00)	1
3_155813306_155813487_DEL_1	full	q25.31	NA	C3orf33	SLC33A1	0	NA	NA	NA	NA	NA	NA	NA	NA	NA	NA	NA	NA	NA	NA	dbVar:nssv15162889;dbVar:nssv15164144;dbVar:nssv15149891;nssv15151839;dbVar:nssv15148025;dbVar:nssv18330760;dbVar:nssv16215292;dbVar:nssv16867380;dbVar:nssv17955811;dbVar:nssv15147564;dbVar:nssv17969903;dbVar:nssv15121038;dbVar:nssv15146977;dbVar:nssv15145927	3:18497-198221156;3:19818-198111391;3:20215-198125115;3:103426883-198110178;3:116901462-172324502;3:138426448-162557822;3:138454842-162776911;3:143010766-158203295;3:143276179-193279426;3:145769174-160787046;3:147442567-178522531;3:147521893-198096565;3:152100513-198118383	0.00;0.00;0.00;0.00;0.00;0.00;0.00;0.00;0.00;0.00;0.00;0.00;0.00	NA	dbVar:nssv17955929	3:143720518-165534334	0	NA	NA	NA	NA	NA	dbVar	chr3:155759067-155869415;chr3:155807209-155813771	0.01	NA	NA	NA	IMH	3:72502419-189537676;3:152031051-176727053;3:152031060-176727190	0.1058	NA	NA	chr3:155807209-155813771 dbVar;chr3:155813316-155813381 dbVar	chr3:155759067-155869415 dbVar;3:155813250-155813308 CMRI:1_pbsv.DEL.1661_duplicate1	0.265	0.195	3:155812946-155813250	AluSq2	NA	NA	NA	NA	NA	NA	NA	NA	NA	NA	NA	NA	NA	NA	NA	NA	NA	NA	NA	NA	NA	NA	-1.6	1B (cf Gene_count, RE_gene, -0.60);2F/4O (cf B_loss_source, -1.00);2B (cf po_P_loss_source, HI, OMIM_morbid, +0.00);3A (0 gene, +0.00);5F (+0.00)	1
3_158047383_158049929_DEL_1	full	q25.32	NA	SLC66A1LP	SHOX2	0	NA	NA	NA	NA	NA	NA	NA	NA	NA	NA	NA	NA	NA	NA	dbVar:nssv15162889;dbVar:nssv15164144;dbVar:nssv15149891;nssv15151839;dbVar:nssv15148025;dbVar:nssv18330760;dbVar:nssv16215292;dbVar:nssv16867380;dbVar:nssv17955811;dbVar:nssv15147564;dbVar:nssv17969903;dbVar:nssv15121038;dbVar:nssv15146977;dbVar:nssv15145927;dbVar:nssv15147555;dbVar:nssv15147518;dbVar:nssv15145707;dbVar:nssv17969910	3:18497-198221156;3:19818-198111391;3:20215-198125115;3:103426883-198110178;3:116901462-172324502;3:138426448-162557822;3:138454842-162776911;3:143010766-158203295;3:143276179-193279426;3:145769174-160787046;3:147442567-178522531;3:147521893-198096565;3:152100513-198118383;3:156118442-198125115;3:156321879-198113452;3:157293379-198134727;3:157410950-181919545	0.00;0.00;0.00;0.00;0.00;0.01;0.01;0.02;0.01;0.02;0.01;0.01;0.01;0.01;0.01;0.01;0.01	NA	dbVar:nssv17955929	3:143720518-165534334	0.01	NA	NA	NA	NA	NA	dbVar	chr3:158047381-158049932	0.01	NA	NA	NA	IMH	3:72502419-189537676;3:152031051-176727053;3:152031060-176727190	0.1058	NA	NA	3:158047384-158049928 DDD:11829	chr3:158047381-158049932 dbVar	0.28	0.33	3:158046852-158048096	L1MA9	NA	NA	NA	NA	NA	NA	NA	NA	NA	NA	NA	NA	NA	NA	NA	NA	NA	NA	NA	NA	NA	NA	-1.6	1B (cf Gene_count, RE_gene, -0.60);2F/4O (cf B_loss_source, -1.00);2B (cf po_P_loss_source, HI, OMIM_morbid, +0.00);3A (0 gene, +0.00);5F (+0.00)	1
3_158855066_158855120_DEL_1	full	q25.32	NA	MFSD1	LOC105374181	0	NA	NA	NA	NA	NA	NA	NA	NA	NA	NA	NA	NA	NA	NA	dbVar:nssv15162889;dbVar:nssv15164144;dbVar:nssv15149891;nssv15151839;dbVar:nssv15148025;dbVar:nssv18330760;dbVar:nssv16215292;dbVar:nssv16867380;dbVar:nssv15147564;dbVar:nssv17969903;dbVar:nssv15121038;dbVar:nssv15146977;dbVar:nssv15145927;dbVar:nssv15147555;dbVar:nssv15147518;dbVar:nssv15145707;dbVar:nssv17969910;dbVar:nssv15132154	3:18497-198221156;3:19818-198111391;3:20215-198125115;3:103426883-198110178;3:116901462-172324502;3:138426448-162557822;3:138454842-162776911;3:143276179-193279426;3:145769174-160787046;3:147442567-178522531;3:147521893-198096565;3:152100513-198118383;3:156118442-198125115;3:156321879-198113452;3:157293379-198134727;3:157410950-181919545;3:158141557-172788324	0.00;0.00;0.00;0.00;0.00;0.00;0.00;0.00;0.00;0.00;0.00;0.00;0.00;0.00;0.00;0.00;0.00	NA	dbVar:nssv17955929	3:143720518-165534334	0	NA	NA	NA	NA	NA	dbVar	chr3:158831189-158928660;chr3:158831759-159067480	0.01	NA	NA	NA	IMH	3:72502419-189537676;3:152031051-176727053;3:152031060-176727190	0.1058	NA	NA	chr3:158831759-159067480 dbVar;chr3:158855066-158855119 HPRC:pbsv.DEL.9261;chr3:158855069-158855119 gnomAD-SV_v3_DEL_chr3_6bc27da5	chr3:158831189-158928660 dbVar;3:158855066-158855119 CMRI:1_pbsv.DEL.1689_duplicate1;chr3:158855069-158855119 dbVar	0.335	0.31	3:158853683-158858598	L1PB3	3:158853683-158858598	L1PB3	NA	NA	NA	NA	NA	NA	NA	NA	NA	NA	NA	NA	NA	NA	NA	NA	NA	NA	NA	NA	-1.6	1B (cf Gene_count, RE_gene, -0.60);2F/4O (cf B_loss_source, -1.00);2B (cf po_P_loss_source, HI, OMIM_morbid, +0.00);3A (0 gene, +0.00);5F (+0.00)	1
3_161528924_161529260_DEL_1	full	q26.1	NA	OTOL1	LOC107986048	0	NA	NA	NA	NA	NA	NA	NA	NA	NA	NA	NA	NA	NA	NA	dbVar:nssv15162889;dbVar:nssv15164144;dbVar:nssv15149891;nssv15151839;dbVar:nssv15148025;dbVar:nssv18330760;dbVar:nssv16215292;dbVar:nssv16867380;dbVar:nssv15147564;dbVar:nssv15121038;dbVar:nssv15146977;dbVar:nssv15145927;dbVar:nssv15147555;dbVar:nssv15147518;dbVar:nssv15145707;dbVar:nssv17969910;dbVar:nssv15132154;dbVar:nssv15149548	3:18497-198221156;3:19818-198111391;3:20215-198125115;3:103426883-198110178;3:116901462-172324502;3:138426448-162557822;3:138454842-162776911;3:143276179-193279426;3:147442567-178522531;3:147521893-198096565;3:152100513-198118383;3:156118442-198125115;3:156321879-198113452;3:157293379-198134727;3:157410950-181919545;3:158141557-172788324;3:159262843-198040019	0.00;0.00;0.00;0.00;0.00;0.00;0.00;0.00;0.00;0.00;0.00;0.00;0.00;0.00;0.00;0.00;0.00	NA	dbVar:nssv17955929	3:143720518-165534334	0	NA	NA	dbVar	chr3:161367316-161534583	0.01	dbVar	chr3:161228211-161558212	0.01	NA	NA	NA	IMH	3:72502419-189537676;3:152031051-176727053;3:152031060-176727190	0.1058	3:161528925-161529259 1000g	chr3:161367316-161534583 dbVar	3:161528924-161529259 CMRI:0_pbsv.DEL.1713_duplicate2;3:161528924-161529259 PacBioCoLoRS;3:161528925-161529259 1000g;chr3:161528940-161529259 dbVar;	chr3:161228211-161558212 dbVar;chr3:161528924-161529259 HPRC:pbsv.DEL.9400;chr3:161528924-161529259 dbVar;chr3:161528925-161529259 dbVar;chr3:161528940-161529259 gnomAD-SV_v3_DEL_chr3_aa12740b	0.475	0.39	3:161528941-161529251	AluYa5	3:161528941-161529251	AluYa5	NA	NA	NA	NA	NA	NA	NA	NA	NA	NA	NA	NA	NA	NA	NA	NA	NA	NA	NA	NA	-1.6	1B (cf Gene_count, RE_gene, -0.60);2F/4O (cf B_loss_source, -1.00);2B (cf po_P_loss_source, HI, OMIM_morbid, +0.00);3A (0 gene, +0.00);5F (+0.00)	1
3_161696167_161832822_DEL_1	full	q26.1	NA	OTOL1	LOC107986048	0	NA	NA	NA	NA	NA	NA	NA	NA	NA	NA	NA	NA	NA	NA	dbVar:nssv15162889;dbVar:nssv15164144;dbVar:nssv15149891;nssv15151839;dbVar:nssv15148025;dbVar:nssv18330760;dbVar:nssv16215292;dbVar:nssv16867380;dbVar:nssv15147564;dbVar:nssv15121038;dbVar:nssv15146977;dbVar:nssv15145927;dbVar:nssv15147555;dbVar:nssv15147518;dbVar:nssv15145707;dbVar:nssv17969910;dbVar:nssv15132154;dbVar:nssv15149548	3:18497-198221156;3:19818-198111391;3:20215-198125115;3:103426883-198110178;3:116901462-172324502;3:138426448-162557822;3:138454842-162776911;3:143276179-193279426;3:147442567-178522531;3:147521893-198096565;3:152100513-198118383;3:156118442-198125115;3:156321879-198113452;3:157293379-198134727;3:157410950-181919545;3:158141557-172788324;3:159262843-198040019	0.07;0.07;0.07;0.14;0.25;0.57;0.56;0.27;0.44;0.27;0.30;0.33;0.33;0.33;0.56;0.93;0.35	NA	dbVar:nssv17955929;dbVar:nssv18787401	3:143720518-165534334;3:161705006-165023660	0.63;3.85	NA	NA	NA	NA	NA	dbVar	chr3:161690373-161833026	0.01	NA	NA	NA	IMH	3:72502419-189537676;3:152031051-176727053;3:152031060-176727190	0.1058	chr3:161802489-161919638 dbVar	chr3:161722189-161727602 dbVar	chr3:161695457-161722599 dbVar;chr3:161703866-161703912 HPRC:pbsv.DEL.9409;chr3:161717243-161719421 dbVar;chr3:161739112-161749321 dbVar;3:161792038-161792102 CMRI:30_pbsv.DEL.3132_duplicate1;chr3:161792039-161792102 dbVar;chr3:161792041-161792102 gnomAD-SV_v3_DEL_chr3_a981b89c;chr3:161832428-161835147 dbVar	chr3:161690373-161833026 dbVar;chr3:161696164-161832820 dbVar;chr3:161703880-161703937 dbVar;chr3:161720160-161720186 HPRC:pbsv.DEL.9412;chr3:161757893-161758027 dbVar;3:161792039-161792102 1000g;chr3:161792041-161792102 dbVar;chr3:161830326-161830567 dbVar	0.42	0.45	3:161694626-161696102;3:161696103-161696499	MER110-int;MLT1A	3:161832546-161832955	L2a	NA	NA	NA	NA	NA	NA	NA	NA	NA	NA	NA	NA	NA	NA	NA	NA	NA	NA	NA	NA	-1.6	1B (cf Gene_count, RE_gene, -0.60);2F/4O (cf B_loss_source, -1.00);2B (cf po_P_loss_source, HI, OMIM_morbid, +0.00);3A (0 gene, +0.00);5F (+0.00)	1
3_162199820_162199895_DEL_1	full	q26.1	NA	LOC107986048	LOC107986049	0	NA	NA	NA	NA	NA	NA	NA	NA	NA	NA	NA	NA	NA	NA	dbVar:nssv15162889;dbVar:nssv15164144;dbVar:nssv15149891;nssv15151839;dbVar:nssv15148025;dbVar:nssv18330760;dbVar:nssv16215292;dbVar:nssv16867380;dbVar:nssv15147564;dbVar:nssv15121038;dbVar:nssv15146977;dbVar:nssv15145927;dbVar:nssv15147555;dbVar:nssv15147518;dbVar:nssv15145707;dbVar:nssv17969910;dbVar:nssv15132154;dbVar:nssv15149548	3:18497-198221156;3:19818-198111391;3:20215-198125115;3:103426883-198110178;3:116901462-172324502;3:138426448-162557822;3:138454842-162776911;3:143276179-193279426;3:147442567-178522531;3:147521893-198096565;3:152100513-198118383;3:156118442-198125115;3:156321879-198113452;3:157293379-198134727;3:157410950-181919545;3:158141557-172788324;3:159262843-198040019	0.00;0.00;0.00;0.00;0.00;0.00;0.00;0.00;0.00;0.00;0.00;0.00;0.00;0.00;0.00;0.00;0.00	NA	dbVar:nssv17955929;dbVar:nssv18787401	3:143720518-165534334;3:161705006-165023660	0.00;0.00	NA	NA	CMRI:201_pbsv.SPLIT.DUP.2076;CMRI:22_pbsv.SPLIT.DUP.2219;CMRI:5_pbsv.SPLIT.DUP.2204;IMH;dbVar;gnomAD-SV_v3_DUP_chr3_39ec36e3;gnomAD-SV_v3_DUP_chr3_6efb3bac	chr3:162150692-162239259;3:162150760-162239257;chr3:162156680-162233746;chr3:162163549-162240293;chr3:162197574-162203574;3:162199377-162202397;3:162199406-162202570;chr3:162199470-162202509;chr3:162199607-162202518;3:162199647-162202688;3:162199663-162202682	0.0717	dbVar	chr3:162111417-162238425;chr3:162199715-162199994	0.01	NA	NA	NA	IMH	3:72502419-189537676;3:152031051-176727053;3:152031060-176727190	0.1058	3:162150760-162239257 CMRI:22_pbsv.SPLIT.DUP.2219;chr3:162163549-162240293 dbVar;3:162199377-162202397 CMRI:201_pbsv.SPLIT.DUP.2076;chr3:162199470-162202509 dbVar;3:162199647-162202688 IMH;	chr3:162150692-162239259 dbVar;chr3:162156680-162233746 dbVar;chr3:162197574-162203574 gnomAD-SV_v3_DUP_chr3_6efb3bac;3:162199406-162202570 IMH;chr3:162199607-162202518 gnomAD-SV_v3_DUP_chr3_39ec36e3;3:162199663-162202682 CMRI:5_pbsv.SPLIT.DUP.2204	chr3:162199715-162199994 dbVar;	chr3:162111417-162238425 dbVar;chr3:162199774-162199894 dbVar	0.225	0.23	3:162199666-162200028	(TA)n	3:162199666-162200028	(TA)n	NA	NA	NA	NA	NA	NA	NA	NA	NA	NA	NA	NA	NA	NA	NA	NA	NA	NA	NA	NA	-1.6	1B (cf Gene_count, RE_gene, -0.60);2F/4O (cf B_loss_source, -1.00);2B (cf po_P_loss_source, HI, OMIM_morbid, +0.00);3A (0 gene, +0.00);5F (+0.00)	1
3_162309652_162309707_DEL_1	full	q26.1	NA	LOC107986049	LINC01192	0	NA	NA	NA	NA	NA	NA	NA	NA	NA	NA	NA	NA	NA	NA	dbVar:nssv15162889;dbVar:nssv15164144;dbVar:nssv15149891;nssv15151839;dbVar:nssv15148025;dbVar:nssv18330760;dbVar:nssv16215292;dbVar:nssv16867380;dbVar:nssv15147564;dbVar:nssv15121038;dbVar:nssv15146977;dbVar:nssv15145927;dbVar:nssv15147555;dbVar:nssv15147518;dbVar:nssv15145707;dbVar:nssv17969910;dbVar:nssv15132154;dbVar:nssv15149548	3:18497-198221156;3:19818-198111391;3:20215-198125115;3:103426883-198110178;3:116901462-172324502;3:138426448-162557822;3:138454842-162776911;3:143276179-193279426;3:147442567-178522531;3:147521893-198096565;3:152100513-198118383;3:156118442-198125115;3:156321879-198113452;3:157293379-198134727;3:157410950-181919545;3:158141557-172788324;3:159262843-198040019	0.00;0.00;0.00;0.00;0.00;0.00;0.00;0.00;0.00;0.00;0.00;0.00;0.00;0.00;0.00;0.00;0.00	NA	dbVar:nssv17955929;dbVar:nssv18787401;dbVar:nssv15136572	3:143720518-165534334;3:161705006-165023660;3:162208212-164554826	0.00;0.00;0.00	NA	NA	NA	NA	NA	dbVar	chr3:162270846-162350684	0.01	NA	NA	NA	IMH	3:72502419-189537676;3:152031051-176727053;3:152031060-176727190	0.1058	NA	NA	3:162309652-162309706 CMRI:1_pbsv.DEL.1720_duplicate3;3:162309652-162309706 PacBioCoLoRS	chr3:162270846-162350684 dbVar;chr3:162309652-162309706 HPRC:pbsv.DEL.9453	0.185	0.21	3:162309641-162309714;3:162309716-162309847	(AT)n;L1M1	3:162309641-162309714;3:162309716-162309847	(AT)n;L1M1	NA	NA	NA	NA	NA	NA	NA	NA	NA	NA	NA	NA	NA	NA	NA	NA	NA	NA	NA	NA	-1.6	1B (cf Gene_count, RE_gene, -0.60);2F/4O (cf B_loss_source, -1.00);2B (cf po_P_loss_source, HI, OMIM_morbid, +0.00);3A (0 gene, +0.00);5F (+0.00)	1
3_162318835_162318937_DEL_1	full	q26.1	NA	LOC107986049	LINC01192	0	NA	NA	NA	NA	NA	NA	NA	NA	NA	NA	NA	NA	NA	NA	dbVar:nssv15162889;dbVar:nssv15164144;dbVar:nssv15149891;nssv15151839;dbVar:nssv15148025;dbVar:nssv18330760;dbVar:nssv16215292;dbVar:nssv16867380;dbVar:nssv15147564;dbVar:nssv15121038;dbVar:nssv15146977;dbVar:nssv15145927;dbVar:nssv15147555;dbVar:nssv15147518;dbVar:nssv15145707;dbVar:nssv17969910;dbVar:nssv15132154;dbVar:nssv15149548	3:18497-198221156;3:19818-198111391;3:20215-198125115;3:103426883-198110178;3:116901462-172324502;3:138426448-162557822;3:138454842-162776911;3:143276179-193279426;3:147442567-178522531;3:147521893-198096565;3:152100513-198118383;3:156118442-198125115;3:156321879-198113452;3:157293379-198134727;3:157410950-181919545;3:158141557-172788324;3:159262843-198040019	0.00;0.00;0.00;0.00;0.00;0.00;0.00;0.00;0.00;0.00;0.00;0.00;0.00;0.00;0.00;0.00;0.00	NA	dbVar:nssv17955929;dbVar:nssv18787401;dbVar:nssv15136572	3:143720518-165534334;3:161705006-165023660;3:162208212-164554826	0.00;0.00;0.00	NA	NA	NA	NA	NA	dbVar	chr3:162270846-162350684	0.01	NA	NA	NA	IMH	3:72502419-189537676;3:152031051-176727053;3:152031060-176727190	0.1058	NA	NA	chr3:162318838-162318936 HPRC:pbsv.DEL.9457;3:162318840-162318906 PacBioCoLoRS;chr3:162318884-162318910 HPRC:pbsv.DEL.9458	chr3:162270846-162350684 dbVar;3:162318840-162318906 CMRI:7_pbsv.DEL.2069_duplicate1;chr3:162318846-162319262 dbVar	0.195	0.23	3:162318455-162318741;3:162318822-162318873	AluY;(ATATAC)n	3:162318822-162318873	(ATATAC)n	NA	NA	NA	NA	NA	NA	NA	NA	NA	NA	NA	NA	NA	NA	NA	NA	NA	NA	NA	NA	-1.6	1B (cf Gene_count, RE_gene, -0.60);2F/4O (cf B_loss_source, -1.00);2B (cf po_P_loss_source, HI, OMIM_morbid, +0.00);3A (0 gene, +0.00);5F (+0.00)	1
3_162410159_162425481_DEL_1	full	q26.1	NA	LOC107986049	LINC01192	0	NA	NA	NA	NA	NA	NA	NA	NA	NA	NA	NA	NA	NA	NA	dbVar:nssv15162889;dbVar:nssv15164144;dbVar:nssv15149891;nssv15151839;dbVar:nssv15148025;dbVar:nssv18330760;dbVar:nssv16215292;dbVar:nssv16867380;dbVar:nssv15147564;dbVar:nssv15121038;dbVar:nssv15146977;dbVar:nssv15145927;dbVar:nssv15147555;dbVar:nssv15147518;dbVar:nssv15145707;dbVar:nssv17969910;dbVar:nssv15132154;dbVar:nssv15149548	3:18497-198221156;3:19818-198111391;3:20215-198125115;3:103426883-198110178;3:116901462-172324502;3:138426448-162557822;3:138454842-162776911;3:143276179-193279426;3:147442567-178522531;3:147521893-198096565;3:152100513-198118383;3:156118442-198125115;3:156321879-198113452;3:157293379-198134727;3:157410950-181919545;3:158141557-172788324;3:159262843-198040019	0.01;0.01;0.01;0.02;0.03;0.06;0.06;0.03;0.05;0.03;0.03;0.04;0.04;0.04;0.06;0.10;0.04	NA	dbVar:nssv17955929;dbVar:nssv18787401;dbVar:nssv15136572	3:143720518-165534334;3:161705006-165023660;3:162208212-164554826	0.07;0.46;0.65	NA	NA	NA	NA	NA	1000g;DDD:11911;DDD:11913;IMH;dbVar;esv3598432;nsv516841	3:162390706-162440509;3:162405392-162485225;3:162408914-162426312;chr3:162410097-162425845;3:162410098-162425845;3:162410098-162425845;3:162410125-162425481	0.1006	NA	NA	NA	IMH	3:72502419-189537676;3:152031051-176727053;3:152031060-176727190	0.1058	NA	NA	3:162405392-162485225 nsv516841;chr3:162409909-162425479 gnomAD-SV_v3_DEL_chr3_37336dfb;3:162410098-162425845 1000g;3:162410125-162425481 IMH;chr3:162410161-162425479 dbVar;3:162412904-162424917 esv2422025;3:162419813-162429118 esv2763749	3:162390706-162440509 DDD:11911;3:162408914-162426312 DDD:11913;chr3:162410097-162425845 dbVar;3:162410098-162425845 esv3598432;3:162410159-162425479 CMRI:2_pbsv.DEL.2228_duplicate2;chr3:162411930-162425775 dbVar;3:162419813-162424917 DDD:11916	0.41	0.345	3:162405867-162411893	L1PA2	3:162425419-162426230	LTR37-int	NA	NA	NA	NA	NA	NA	NA	NA	NA	NA	NA	NA	NA	NA	NA	NA	NA	NA	NA	NA	-1.6	1B (cf Gene_count, RE_gene, -0.60);2F/4O (cf B_loss_source, -1.00);2B (cf po_P_loss_source, HI, OMIM_morbid, +0.00);3A (0 gene, +0.00);5F (+0.00)	1
3_162437122_162437328_DEL_1	full	q26.1	NA	LOC107986049	LINC01192	0	NA	NA	NA	NA	NA	NA	NA	NA	NA	NA	NA	NA	NA	NA	dbVar:nssv15162889;dbVar:nssv15164144;dbVar:nssv15149891;nssv15151839;dbVar:nssv15148025;dbVar:nssv18330760;dbVar:nssv16215292;dbVar:nssv16867380;dbVar:nssv15147564;dbVar:nssv15121038;dbVar:nssv15146977;dbVar:nssv15145927;dbVar:nssv15147555;dbVar:nssv15147518;dbVar:nssv15145707;dbVar:nssv17969910;dbVar:nssv15132154;dbVar:nssv15149548	3:18497-198221156;3:19818-198111391;3:20215-198125115;3:103426883-198110178;3:116901462-172324502;3:138426448-162557822;3:138454842-162776911;3:143276179-193279426;3:147442567-178522531;3:147521893-198096565;3:152100513-198118383;3:156118442-198125115;3:156321879-198113452;3:157293379-198134727;3:157410950-181919545;3:158141557-172788324;3:159262843-198040019	0.00;0.00;0.00;0.00;0.00;0.00;0.00;0.00;0.00;0.00;0.00;0.00;0.00;0.00;0.00;0.00;0.00	NA	dbVar:nssv17955929;dbVar:nssv18787401;dbVar:nssv15136572	3:143720518-165534334;3:161705006-165023660;3:162208212-164554826	0.00;0.01;0.01	NA	NA	NA	NA	NA	DDD:11911;nsv516841	3:162390706-162440509;3:162405392-162485225	0.1006	NA	NA	NA	IMH	3:72502419-189537676;3:152031051-176727053;3:152031060-176727190	0.1058	NA	NA	3:162405392-162485225 nsv516841;	3:162390706-162440509 DDD:11911;3:162437122-162437327 CMRI:119_pbsv.DEL.2321_duplicate2	0.42	0.43	3:162435171-162437064;3:162437065-162437303	HUERS-P3b-int;LTR8	3:162437065-162437303;3:162437310-162437696	LTR8;LTR8	NA	NA	NA	NA	NA	NA	NA	NA	NA	NA	NA	NA	NA	NA	NA	NA	NA	NA	NA	NA	-1.6	1B (cf Gene_count, RE_gene, -0.60);2F/4O (cf B_loss_source, -1.00);2B (cf po_P_loss_source, HI, OMIM_morbid, +0.00);3A (0 gene, +0.00);5F (+0.00)	1
3_162590736_162591054_DEL_1	full	q26.1	NA	LOC107986049	LINC01192	0	NA	NA	NA	NA	NA	NA	NA	NA	NA	NA	NA	NA	NA	NA	dbVar:nssv15162889;dbVar:nssv15164144;dbVar:nssv15149891;nssv15151839;dbVar:nssv15148025;dbVar:nssv18330760;dbVar:nssv16867380;dbVar:nssv15147564;dbVar:nssv15121038;dbVar:nssv15146977;dbVar:nssv15145927;dbVar:nssv15147555;dbVar:nssv15147518;dbVar:nssv15145707;dbVar:nssv17969910;dbVar:nssv15132154;dbVar:nssv15149548	3:18497-198221156;3:19818-198111391;3:20215-198125115;3:103426883-198110178;3:116901462-172324502;3:138454842-162776911;3:143276179-193279426;3:147442567-178522531;3:147521893-198096565;3:152100513-198118383;3:156118442-198125115;3:156321879-198113452;3:157293379-198134727;3:157410950-181919545;3:158141557-172788324;3:159262843-198040019	0.00;0.00;0.00;0.00;0.00;0.00;0.00;0.00;0.00;0.00;0.00;0.00;0.00;0.00;0.00;0.00	NA	dbVar:nssv17955929;dbVar:nssv18787401;dbVar:nssv15136572	3:143720518-165534334;3:161705006-165023660;3:162208212-164554826	0.00;0.01;0.01	NA	NA	NA	NA	NA	dbVar	chr3:162465729-162609890;chr3:162576018-162620865	0.01	NA	NA	NA	IMH	3:72502419-189537676;3:152031051-176727053;3:152031060-176727190	0.1058	NA	NA	chr3:162576018-162620865 dbVar;3:162590794-162591054 CMRI:5_pbsv.DEL.2212_duplicate1;3:162590835-162590958 CMRI:44_pbsv.DEL.1962_duplicate3;chr3:162590842-162591011 HPRC:pbsv.DEL.9481;3:162590973-162591083 CMRI:4_pbsv.DEL.2763_duplicate1;	chr3:162465729-162609890 dbVar;chr3:162590649-162590842 dbVar;chr3:162590816-162590882 HPRC:pbsv.DEL.9480;3:162590842-162591011 CMRI:2_pbsv.DEL.2232_duplicate1;chr3:162590878-162590916 HPRC:pbsv.DEL.9482;chr3:162590973-162591083 HPRC:pbsv.DEL.9483	0.175	0.165	NA	NA	NA	NA	NA	NA	NA	NA	NA	NA	NA	NA	NA	NA	NA	NA	NA	NA	NA	NA	NA	NA	NA	NA	-1.6	1B (cf Gene_count, RE_gene, -0.60);2F/4O (cf B_loss_source, -1.00);2B (cf po_P_loss_source, HI, OMIM_morbid, +0.00);3A (0 gene, +0.00);5F (+0.00)	1
3_162731177_162732048_DEL_1	full	q26.1	NA	LOC107986049	LINC01192	0	NA	NA	NA	NA	NA	NA	NA	NA	NA	NA	NA	NA	NA	NA	dbVar:nssv15162889;dbVar:nssv15164144;dbVar:nssv15149891;nssv15151839;dbVar:nssv15148025;dbVar:nssv18330760;dbVar:nssv16867380;dbVar:nssv15147564;dbVar:nssv15121038;dbVar:nssv15146977;dbVar:nssv15145927;dbVar:nssv15147555;dbVar:nssv15147518;dbVar:nssv15145707;dbVar:nssv17969910;dbVar:nssv15132154;dbVar:nssv15149548	3:18497-198221156;3:19818-198111391;3:20215-198125115;3:103426883-198110178;3:116901462-172324502;3:138454842-162776911;3:143276179-193279426;3:147442567-178522531;3:147521893-198096565;3:152100513-198118383;3:156118442-198125115;3:156321879-198113452;3:157293379-198134727;3:157410950-181919545;3:158141557-172788324;3:159262843-198040019	0.00;0.00;0.00;0.00;0.00;0.00;0.00;0.00;0.00;0.00;0.00;0.00;0.00;0.00;0.01;0.00	NA	dbVar:nssv17955929;dbVar:nssv18787401;dbVar:nssv15136572	3:143720518-165534334;3:161705006-165023660;3:162208212-164554826	0.00;0.03;0.04	NA	NA	dbVar	chr3:162723212-162808212	0.01	dbVar	chr3:162708224-162799690	0.01	NA	NA	NA	IMH	3:72502419-189537676;3:152031051-176727053;3:152031060-176727190	0.1058	NA	chr3:162723212-162808212 dbVar	chr3:162730803-162732047 gnomAD-SV_v3_DEL_chr3_0aa7c0ec;3:162731121-162732023 1000g;3:162731177-162732047 CMRI:6_pbsv.DEL.2753_duplicate2;chr3:162731178-162732047 dbVar;3:162731179-162732047 IMH	chr3:162708224-162799690 dbVar;chr3:162731120-162732023 dbVar;3:162731121-162732023 esv3598436;3:162731178-162732047 DDD:11923;3:162731178-162732047 esv2678298	0.41	0.505	3:162731028-162731570	L1PB1	3:162731571-162732013;3:162732048-162732457	L1PBa;LTR7C	NA	NA	NA	NA	NA	NA	NA	NA	NA	NA	NA	NA	NA	NA	NA	NA	NA	NA	NA	NA	-1.6	1B (cf Gene_count, RE_gene, -0.60);2F/4O (cf B_loss_source, -1.00);2B (cf po_P_loss_source, HI, OMIM_morbid, +0.00);3A (0 gene, +0.00);5F (+0.00)	1
3_162794346_162908549_DEL_1	full	q26.1	NA	LOC107986049	LINC01192	0	NA	NA	NA	NA	NA	NA	NA	NA	NA	NA	NA	NA	NA	NA	dbVar:nssv15162889;dbVar:nssv15164144;dbVar:nssv15149891;nssv15151839;dbVar:nssv15148025;dbVar:nssv18330760;dbVar:nssv15147564;dbVar:nssv15121038;dbVar:nssv15146977;dbVar:nssv15145927;dbVar:nssv15147555;dbVar:nssv15147518;dbVar:nssv15145707;dbVar:nssv17969910;dbVar:nssv15132154;dbVar:nssv15149548	3:18497-198221156;3:19818-198111391;3:20215-198125115;3:103426883-198110178;3:116901462-172324502;3:143276179-193279426;3:147442567-178522531;3:147521893-198096565;3:152100513-198118383;3:156118442-198125115;3:156321879-198113452;3:157293379-198134727;3:157410950-181919545;3:158141557-172788324;3:159262843-198040019	0.06;0.06;0.06;0.12;0.21;0.23;0.37;0.23;0.25;0.27;0.27;0.28;0.47;0.78;0.29	NA	dbVar:nssv17955929;dbVar:nssv18787401;dbVar:nssv15136572	3:143720518-165534334;3:161705006-165023660;3:162208212-164554826	0.52;3.44;4.87	NA	NA	DDD:11924	3:162761263-162967458	0.355	DDD:11924;dbVar;dgv109e203	3:162761263-162967458;3:162785335-162910891;chr3:162793078-162910810	0.3716	NA	NA	NA	IMH	3:72502419-189537676;3:152031051-176727053;3:152031060-176727190	0.1058	3:162761263-162967458 DDD:11924;3:162794858-162911124 dgv4944n100;3:162812296-162826797 DDD:11932	chr3:162723212-162808212 dbVar;chr3:162794462-162908312 dbVar;3:162810831-162908803 dgv4951n100	3:162761263-162967458 DDD:11924;chr3:162793078-162805241 dbVar;chr3:162794345-162908546 dbVar;chr3:162794346-162908546 gnomAD-SV_v3_DEL_chr3_f17e14bf;chr3:162794414-162808045 dbVar;3:162794415-162808045 esv3598438;3:162794870-162807070 DDD:11927;chr3:162796683-162907859 dbVar;3:162796684-162907859 esv3598439;3:162802816-162906277 DDD:11931;3:162803552-162901097 dgv6e224;3:162807979-162830087 dgv8694n54;3:162808047-162827405 1000g;chr3:162808112-162827462 dbVar;chr3:162839773-162912613 dbVar;3:162841071-162883764 1000g;3:162861354-162923459 DDD:11935	chr3:162708224-162799690 dbVar;3:162785335-162910891 dgv109e203;chr3:162793078-162910810 dbVar;chr3:162794346-162908546 dbVar;3:162794347-162908546 IMH;3:162794415-162808045 1000g;3:162794858-162911124 dgv4944n100;3:162794870-162908207 esv2421671;3:162796684-162907859 1000g;3:162797151-162901358 nsv514179;3:162803510-162933239 dgv1425e212;chr3:162805241-162839773 dbVar;chr3:162808046-162827405 dbVar;3:162808047-162827405 esv3598440;3:162812296-162826797 DDD:11932;chr3:162841070-162883764 dbVar;3:162841071-162883764 esv3598441	0.365	0.225	3:162793847-162795256	Tigger1	3:162908641-162908934	L1M5	NA	NA	NA	NA	NA	NA	NA	NA	NA	NA	NA	NA	NA	NA	NA	NA	NA	NA	NA	NA	-1.6	1B (cf Gene_count, RE_gene, -0.60);2F/4O (cf B_loss_source, -1.00);2B (cf po_P_loss_source, HI, OMIM_morbid, +0.00);3A (0 gene, +0.00);5F (+0.00)	1
3_162999518_163005766_DEL_1	full	q26.1	NA	LOC107986049	LINC01192	0	NA	NA	NA	NA	NA	NA	NA	NA	NA	NA	NA	NA	NA	NA	dbVar:nssv15162889;dbVar:nssv15164144;dbVar:nssv15149891;nssv15151839;dbVar:nssv15148025;dbVar:nssv18330760;dbVar:nssv15147564;dbVar:nssv15121038;dbVar:nssv15146977;dbVar:nssv15145927;dbVar:nssv15147555;dbVar:nssv15147518;dbVar:nssv15145707;dbVar:nssv17969910;dbVar:nssv15132154;dbVar:nssv15149548	3:18497-198221156;3:19818-198111391;3:20215-198125115;3:103426883-198110178;3:116901462-172324502;3:143276179-193279426;3:147442567-178522531;3:147521893-198096565;3:152100513-198118383;3:156118442-198125115;3:156321879-198113452;3:157293379-198134727;3:157410950-181919545;3:158141557-172788324;3:159262843-198040019	0.00;0.00;0.00;0.01;0.01;0.01;0.02;0.01;0.01;0.01;0.01;0.02;0.03;0.04;0.02	NA	dbVar:nssv17955929;dbVar:nssv18787401;dbVar:nssv15136572	3:143720518-165534334;3:161705006-165023660;3:162208212-164554826	0.03;0.19;0.27	NA	NA	dbVar	chr3:162985888-163182505	0.01	1000g;IMH;dbVar;esv3598444;gnomAD-SV_v3_DEL_chr3_d1d854c4	3:162999412-163006314;chr3:162999468-163006506;chr3:162999470-163005775;3:162999471-163005775;3:162999471-163005775;chr3:162999518-163006053	0.5726	NA	NA	NA	IMH	3:72502419-189537676;3:152031051-176727053;3:152031060-176727190	0.1058	chr3:162998825-163001332 dbVar	chr3:162985888-163182505 dbVar	3:162999412-163006314 IMH;chr3:162999470-163005775 dbVar;3:162999471-163005775 esv3598444;chr3:162999518-163005762 HPRC:pbsv.DEL.9508;chr3:162999518-163006053 gnomAD-SV_v3_DEL_chr3_d1d854c4;3:162999519-163005766 esv2667940;3:163001201-163004174 dgv8701n54	chr3:162991566-162999585 dbVar;chr3:162999468-163006506 dbVar;3:162999471-163005775 1000g;3:162999518-163005762 CMRI:1_pbsv.DEL.1731_duplicate2;3:162999518-163005762 PacBioCoLoRS;3:162999519-163005766 DDD:11940;3:162999599-163003950 nsv514180	0.275	0.365	3:162999526-162999582	MER102a	3:163004458-163006103	L1PA3	NA	NA	NA	NA	NA	NA	NA	NA	NA	NA	NA	NA	NA	NA	NA	NA	NA	NA	NA	NA	-1.6	1B (cf Gene_count, RE_gene, -0.60);2F/4O (cf B_loss_source, -1.00);2B (cf po_P_loss_source, HI, OMIM_morbid, +0.00);3A (0 gene, +0.00);5F (+0.00)	1
3_163047113_163051297_DEL_1	full	q26.1	NA	LOC107986049	LINC01192	0	NA	NA	NA	NA	NA	NA	NA	NA	NA	NA	NA	NA	NA	NA	dbVar:nssv15162889;dbVar:nssv15164144;dbVar:nssv15149891;nssv15151839;dbVar:nssv15148025;dbVar:nssv18330760;dbVar:nssv15147564;dbVar:nssv15121038;dbVar:nssv15146977;dbVar:nssv15145927;dbVar:nssv15147555;dbVar:nssv15147518;dbVar:nssv15145707;dbVar:nssv17969910;dbVar:nssv15132154;dbVar:nssv15149548	3:18497-198221156;3:19818-198111391;3:20215-198125115;3:103426883-198110178;3:116901462-172324502;3:143276179-193279426;3:147442567-178522531;3:147521893-198096565;3:152100513-198118383;3:156118442-198125115;3:156321879-198113452;3:157293379-198134727;3:157410950-181919545;3:158141557-172788324;3:159262843-198040019	0.00;0.00;0.00;0.00;0.01;0.01;0.01;0.01;0.01;0.01;0.01;0.01;0.02;0.03;0.01	NA	dbVar:nssv17955929;dbVar:nssv18787401;dbVar:nssv15136572	3:143720518-165534334;3:161705006-165023660;3:162208212-164554826	0.02;0.13;0.18	NA	NA	dbVar	chr3:162985888-163182505	0.01	dbVar	chr3:163047038-163051430	0.01	NA	NA	NA	IMH	3:72502419-189537676;3:152031051-176727053;3:152031060-176727190	0.1058	NA	chr3:162985888-163182505 dbVar	chr3:163047038-163051430 dbVar;3:163047113-163051294 PacBioCoLoRS;chr3:163047113-163051296 gnomAD-SV_v3_DEL_chr3_b13c5aeb;chr3:163047117-163051297 dbVar;3:163047118-163051297 esv3598446;3:163047727-163050334 nsv514181	3:163046846-163051176 dgv8707n54;chr3:163047113-163051294 HPRC:pbsv.DEL.9510;chr3:163047113-163051296 dbVar;3:163047114-163051296 IMH;3:163047118-163051297 1000g;3:163047123-163051296 CMRI:0_pbsv.DEL.1736_duplicate2	0.34	0.28	3:163047089-163047133;3:163047134-163047212	(TG)n;Charlie9	NA	NA	NA	NA	NA	NA	NA	NA	NA	NA	NA	NA	NA	NA	NA	NA	NA	NA	NA	NA	NA	NA	-1.6	1B (cf Gene_count, RE_gene, -0.60);2F/4O (cf B_loss_source, -1.00);2B (cf po_P_loss_source, HI, OMIM_morbid, +0.00);3A (0 gene, +0.00);5F (+0.00)	1
3_163386691_163386884_DEL_1	full	q26.1	NA	LOC105374188	LOC102724419	0	NA	NA	NA	NA	NA	NA	NA	NA	NA	NA	NA	NA	NA	NA	dbVar:nssv15162889;dbVar:nssv15164144;dbVar:nssv15149891;nssv15151839;dbVar:nssv15148025;dbVar:nssv18330760;dbVar:nssv15147564;dbVar:nssv15121038;dbVar:nssv15146977;dbVar:nssv15145927;dbVar:nssv15147555;dbVar:nssv15147518;dbVar:nssv15145707;dbVar:nssv17969910;dbVar:nssv15132154;dbVar:nssv15149548	3:18497-198221156;3:19818-198111391;3:20215-198125115;3:103426883-198110178;3:116901462-172324502;3:143276179-193279426;3:147442567-178522531;3:147521893-198096565;3:152100513-198118383;3:156118442-198125115;3:156321879-198113452;3:157293379-198134727;3:157410950-181919545;3:158141557-172788324;3:159262843-198040019	0.00;0.00;0.00;0.00;0.00;0.00;0.00;0.00;0.00;0.00;0.00;0.00;0.00;0.00;0.00	NA	dbVar:nssv17955929;dbVar:nssv18787401;dbVar:nssv15136572	3:143720518-165534334;3:161705006-165023660;3:162208212-164554826	0.00;0.01;0.01	NA	NA	dbVar	chr3:163383520-163446455	0.01	dbVar	chr3:163243212-163423212;chr3:163339564-163492871;chr3:163341784-163387235;chr3:163352586-163400968;chr3:163381687-163391374;chr3:163383490-163472977;chr3:163383509-163564400	0.01	NA	NA	NA	IMH	3:72502419-189537676;3:152031051-176727053;3:152031060-176727190	0.1058	NA	chr3:163383520-163446455 dbVar	chr3:163339564-163492871 dbVar;chr3:163352586-163400968 dbVar;chr3:163383490-163472977 dbVar;	chr3:163243212-163423212 dbVar;chr3:163341784-163387235 dbVar;chr3:163381687-163391374 dbVar;chr3:163383509-163564400 dbVar	0.33	0.25	3:163386388-163386716;3:163386718-163386854	L1M2;L1MA8	3:163386718-163386854;3:163386855-163386891;3:163386892-163388314	L1MA8;(TA)n;L1MA8	NA	NA	NA	NA	NA	NA	NA	NA	NA	NA	NA	NA	NA	NA	NA	NA	NA	NA	NA	NA	-1.6	1B (cf Gene_count, RE_gene, -0.60);2F/4O (cf B_loss_source, -1.00);2B (cf po_P_loss_source, HI, OMIM_morbid, +0.00);3A (0 gene, +0.00);5F (+0.00)	1
3_163596989_163597131_DEL_1	full	q26.1	NA	LOC105374188	LOC102724419	0	NA	NA	NA	NA	NA	NA	NA	NA	NA	NA	NA	NA	NA	NA	dbVar:nssv15162889;dbVar:nssv15164144;dbVar:nssv15149891;nssv15151839;dbVar:nssv15148025;dbVar:nssv18330760;dbVar:nssv15147564;dbVar:nssv15121038;dbVar:nssv15146977;dbVar:nssv15145927;dbVar:nssv15147555;dbVar:nssv15147518;dbVar:nssv15145707;dbVar:nssv17969910;dbVar:nssv15132154;dbVar:nssv15149548	3:18497-198221156;3:19818-198111391;3:20215-198125115;3:103426883-198110178;3:116901462-172324502;3:143276179-193279426;3:147442567-178522531;3:147521893-198096565;3:152100513-198118383;3:156118442-198125115;3:156321879-198113452;3:157293379-198134727;3:157410950-181919545;3:158141557-172788324;3:159262843-198040019	0.00;0.00;0.00;0.00;0.00;0.00;0.00;0.00;0.00;0.00;0.00;0.00;0.00;0.00;0.00	NA	dbVar:nssv17955929;dbVar:nssv18787401;dbVar:nssv15136572	3:143720518-165534334;3:161705006-165023660;3:162208212-164554826	0.00;0.00;0.01	NA	NA	dbVar	chr3:163586733-163637499	0.01	dbVar	chr3:163440740-163692422	0.01	NA	NA	NA	IMH	3:72502419-189537676;3:152031051-176727053;3:152031060-176727190	0.1058	NA	chr3:163586733-163637499 dbVar	chr3:163596989-163597124 dbVar	chr3:163440740-163692422 dbVar	0.425	0.465	3:163596801-163597016;3:163597022-163597342	L1MA2;L1MA2	3:163597022-163597342	L1MA2	NA	NA	NA	NA	NA	NA	NA	NA	NA	NA	NA	NA	NA	NA	NA	NA	NA	NA	NA	NA	-1.6	1B (cf Gene_count, RE_gene, -0.60);2F/4O (cf B_loss_source, -1.00);2B (cf po_P_loss_source, HI, OMIM_morbid, +0.00);3A (0 gene, +0.00);5F (+0.00)	1
3_163746379_163746686_DEL_1	full	q26.1	NA	LOC105374188	LOC102724419	0	NA	NA	NA	NA	NA	NA	NA	NA	NA	NA	NA	NA	NA	NA	dbVar:nssv15162889;dbVar:nssv15164144;dbVar:nssv15149891;nssv15151839;dbVar:nssv15148025;dbVar:nssv18330760;dbVar:nssv15147564;dbVar:nssv15121038;dbVar:nssv15146977;dbVar:nssv15145927;dbVar:nssv15147555;dbVar:nssv15147518;dbVar:nssv15145707;dbVar:nssv17969910;dbVar:nssv15132154;dbVar:nssv15149548	3:18497-198221156;3:19818-198111391;3:20215-198125115;3:103426883-198110178;3:116901462-172324502;3:143276179-193279426;3:147442567-178522531;3:147521893-198096565;3:152100513-198118383;3:156118442-198125115;3:156321879-198113452;3:157293379-198134727;3:157410950-181919545;3:158141557-172788324;3:159262843-198040019	0.00;0.00;0.00;0.00;0.00;0.00;0.00;0.00;0.00;0.00;0.00;0.00;0.00;0.00;0.00	NA	dbVar:nssv17955929;dbVar:nssv18787401;dbVar:nssv15136572	3:143720518-165534334;3:161705006-165023660;3:162208212-164554826	0.00;0.01;0.01	NA	NA	dbVar	chr3:163610235-164036658;chr3:163636007-163804126	0.01	gnomAD-SV_v3_DEL_chr3_d0a9a327	chr3:163746108-163746687	0.7937	NA	NA	NA	IMH	3:72502419-189537676;3:152031051-176727053;3:152031060-176727190	0.1058	chr3:163636007-163804126 dbVar;	chr3:163610235-164036658 dbVar;3:163746380-163746685 1000g	3:163746379-163746685 CMRI:0_pbsv.DEL.1744_duplicate2;3:163746379-163746685 PacBioCoLoRS;3:163746380-163746685 1000g;chr3:163746387-163746685 dbVar	chr3:163746108-163746687 gnomAD-SV_v3_DEL_chr3_d0a9a327;chr3:163746379-163746685 HPRC:pbsv.DEL.9547;chr3:163746379-163746685 dbVar;chr3:163746380-163746685 dbVar	0.4	0.495	3:163746335-163746382;3:163746383-163746685	L1P4;AluY	3:163746383-163746685;3:163746686-163746906	AluY;L1P4	NA	NA	NA	NA	NA	NA	NA	NA	NA	NA	NA	NA	NA	NA	NA	NA	NA	NA	NA	NA	-1.6	1B (cf Gene_count, RE_gene, -0.60);2F/4O (cf B_loss_source, -1.00);2B (cf po_P_loss_source, HI, OMIM_morbid, +0.00);3A (0 gene, +0.00);5F (+0.00)	1
3_163941080_163947390_DEL_1	full	q26.1	NA	LOC105374188	LOC102724419	0	NA	NA	NA	NA	NA	NA	NA	NA	NA	NA	NA	NA	NA	NA	dbVar:nssv15162889;dbVar:nssv15164144;dbVar:nssv15149891;nssv15151839;dbVar:nssv15148025;dbVar:nssv18330760;dbVar:nssv15147564;dbVar:nssv15121038;dbVar:nssv15146977;dbVar:nssv15145927;dbVar:nssv15147555;dbVar:nssv15147518;dbVar:nssv15145707;dbVar:nssv17969910;dbVar:nssv15132154;dbVar:nssv15149548	3:18497-198221156;3:19818-198111391;3:20215-198125115;3:103426883-198110178;3:116901462-172324502;3:143276179-193279426;3:147442567-178522531;3:147521893-198096565;3:152100513-198118383;3:156118442-198125115;3:156321879-198113452;3:157293379-198134727;3:157410950-181919545;3:158141557-172788324;3:159262843-198040019	0.00;0.00;0.00;0.01;0.01;0.01;0.02;0.01;0.01;0.02;0.02;0.02;0.03;0.04;0.02	NA	dbVar:nssv17955929;dbVar:nssv18787401;dbVar:nssv15136572	3:143720518-165534334;3:161705006-165023660;3:162208212-164554826	0.03;0.19;0.27	NA	NA	dbVar	chr3:163610235-164036658	0.01	dbVar	chr3:163856018-163977912	0.01	NA	NA	NA	IMH	3:72502419-189537676;3:152031051-176727053;3:152031060-176727190	0.1058	chr3:163940957-163947357 dbVar	chr3:163610235-164036658 dbVar	3:163935098-163944390 DDD:11960;3:163941080-163947384 CMRI:300_pbsv.DEL.2172_duplicate2;chr3:163941083-163947390 dbVar;chr3:163942212-163989212 dbVar;	chr3:163856018-163977912 dbVar;chr3:163940957-163947357 dbVar;3:163941081-163947384 DDD:11961;chr3:163941085-163947384 dbVar;chr3:163945515-163945574 dbVar	0.345	0.325	3:163941054-163942283	L1PA5	3:163947004-163949217	L1MC3	NA	NA	NA	NA	NA	NA	NA	NA	NA	NA	NA	NA	NA	NA	NA	NA	NA	NA	NA	NA	-1.6	1B (cf Gene_count, RE_gene, -0.60);2F/4O (cf B_loss_source, -1.00);2B (cf po_P_loss_source, HI, OMIM_morbid, +0.00);3A (0 gene, +0.00);5F (+0.00)	1
3_164010939_164011433_DEL_1	full	q26.1	NA	LOC105374188	LOC102724419	0	NA	NA	NA	NA	NA	NA	NA	NA	NA	NA	NA	NA	NA	NA	dbVar:nssv15162889;dbVar:nssv15164144;dbVar:nssv15149891;nssv15151839;dbVar:nssv15148025;dbVar:nssv18330760;dbVar:nssv15147564;dbVar:nssv15121038;dbVar:nssv15146977;dbVar:nssv15145927;dbVar:nssv15147555;dbVar:nssv15147518;dbVar:nssv15145707;dbVar:nssv17969910;dbVar:nssv15132154;dbVar:nssv15149548	3:18497-198221156;3:19818-198111391;3:20215-198125115;3:103426883-198110178;3:116901462-172324502;3:143276179-193279426;3:147442567-178522531;3:147521893-198096565;3:152100513-198118383;3:156118442-198125115;3:156321879-198113452;3:157293379-198134727;3:157410950-181919545;3:158141557-172788324;3:159262843-198040019	0.00;0.00;0.00;0.00;0.00;0.00;0.00;0.00;0.00;0.00;0.00;0.00;0.00;0.00;0.00	NA	dbVar:nssv17955929;dbVar:nssv18787401;dbVar:nssv15136572	3:143720518-165534334;3:161705006-165023660;3:162208212-164554826	0.00;0.01;0.02	NA	NA	dbVar	chr3:163610235-164036658;chr3:164009638-164014600	0.01	1000g;IMH;dbVar	chr3:164008559-164015007;chr3:164009154-164014518;chr3:164009638-164014600;3:164009639-164014600;3:164010802-164011873	0.3735	NA	NA	NA	IMH	3:72502419-189537676;3:152031051-176727053;3:152031060-176727190	0.1058	chr3:164009638-164014600 dbVar	chr3:163610235-164036658 dbVar	chr3:164009154-164014518 dbVar;3:164009639-164014600 1000g;chr3:164010865-164011019 dbVar;chr3:164010939-164011432 HPRC:pbsv.DEL.9562;3:164011167-164011677 CMRI:1_pbsv.DEL.1743_duplicate2;	chr3:164008559-164015007 dbVar;chr3:164009638-164014600 dbVar;3:164010802-164011873 IMH;3:164010939-164011432 CMRI:1_pbsv.DEL.1742_duplicate3;3:164010939-164011432 PacBioCoLoRS;chr3:164011167-164011677 HPRC:pbsv.DEL.9563	0.2	0.245	3:164010852-164011127	(TA)n	3:164011371-164011637	(AT)n	NA	NA	NA	NA	NA	NA	NA	NA	NA	NA	NA	NA	NA	NA	NA	NA	NA	NA	NA	NA	-1.6	1B (cf Gene_count, RE_gene, -0.60);2F/4O (cf B_loss_source, -1.00);2B (cf po_P_loss_source, HI, OMIM_morbid, +0.00);3A (0 gene, +0.00);5F (+0.00)	1
3_164328430_164328616_DEL_1	full	q26.1	NA	MIR1263	LOC105374189	0	NA	NA	NA	NA	NA	NA	NA	NA	NA	NA	NA	NA	NA	NA	dbVar:nssv15162889;dbVar:nssv15164144;dbVar:nssv15149891;nssv15151839;dbVar:nssv15148025;dbVar:nssv18330760;dbVar:nssv15147564;dbVar:nssv15121038;dbVar:nssv15146977;dbVar:nssv15145927;dbVar:nssv15147555;dbVar:nssv15147518;dbVar:nssv15145707;dbVar:nssv17969910;dbVar:nssv15132154;dbVar:nssv15149548	3:18497-198221156;3:19818-198111391;3:20215-198125115;3:103426883-198110178;3:116901462-172324502;3:143276179-193279426;3:147442567-178522531;3:147521893-198096565;3:152100513-198118383;3:156118442-198125115;3:156321879-198113452;3:157293379-198134727;3:157410950-181919545;3:158141557-172788324;3:159262843-198040019	0.00;0.00;0.00;0.00;0.00;0.00;0.00;0.00;0.00;0.00;0.00;0.00;0.00;0.00;0.00	NA	dbVar:nssv17955929;dbVar:nssv18787401;dbVar:nssv15136572	3:143720518-165534334;3:161705006-165023660;3:162208212-164554826	0.00;0.01;0.01	NA	NA	dbVar	chr3:164294112-164673787	0.01	dbVar	chr3:164317929-164333196	0.01	NA	NA	NA	IMH	3:72502419-189537676;3:152031051-176727053;3:152031060-176727190	0.1058	NA	chr3:164294112-164673787 dbVar	3:164328430-164328615 CMRI:6_pbsv.DEL.2784_duplicate2;chr3:164328616-164332691 dbVar	chr3:164317929-164333196 dbVar;chr3:164328431-164328615 dbVar	0.45	0.4	3:164327814-164328636	L1PA7	3:164327814-164328636;3:164328641-164329135	L1PA7;LTR19B	NA	NA	NA	NA	NA	NA	NA	NA	NA	NA	NA	NA	NA	NA	NA	NA	NA	NA	NA	NA	-1.6	1B (cf Gene_count, RE_gene, -0.60);2F/4O (cf B_loss_source, -1.00);2B (cf po_P_loss_source, HI, OMIM_morbid, +0.00);3A (0 gene, +0.00);5F (+0.00)	1
3_164370708_164378487_DEL_1	full	q26.1	NA	LOC105374189	LOC105374190	0	NA	NA	NA	NA	NA	NA	NA	NA	NA	NA	NA	NA	NA	NA	dbVar:nssv15162889;dbVar:nssv15164144;dbVar:nssv15149891;nssv15151839;dbVar:nssv15148025;dbVar:nssv18330760;dbVar:nssv15147564;dbVar:nssv15121038;dbVar:nssv15146977;dbVar:nssv15145927;dbVar:nssv15147555;dbVar:nssv15147518;dbVar:nssv15145707;dbVar:nssv17969910;dbVar:nssv15132154;dbVar:nssv15149548	3:18497-198221156;3:19818-198111391;3:20215-198125115;3:103426883-198110178;3:116901462-172324502;3:143276179-193279426;3:147442567-178522531;3:147521893-198096565;3:152100513-198118383;3:156118442-198125115;3:156321879-198113452;3:157293379-198134727;3:157410950-181919545;3:158141557-172788324;3:159262843-198040019	0.00;0.00;0.00;0.01;0.01;0.02;0.03;0.02;0.02;0.02;0.02;0.02;0.03;0.05;0.02	NA	dbVar:nssv17955929;dbVar:nssv18787401;dbVar:nssv15136572	3:143720518-165534334;3:161705006-165023660;3:162208212-164554826	0.04;0.23;0.33	NA	NA	dbVar	chr3:164294112-164673787	0.01	dbVar	chr3:164339067-164572551	0.01	NA	NA	NA	IMH	3:72502419-189537676;3:152031051-176727053;3:152031060-176727190	0.1058	NA	chr3:164294112-164673787 dbVar	chr3:164370708-164378486 dbVar	chr3:164339067-164572551 dbVar	0.275	0.325	NA	NA	NA	NA	NA	NA	NA	NA	NA	NA	NA	NA	NA	NA	NA	NA	NA	NA	NA	NA	NA	NA	NA	NA	-1.6	1B (cf Gene_count, RE_gene, -0.60);2F/4O (cf B_loss_source, -1.00);2B (cf po_P_loss_source, HI, OMIM_morbid, +0.00);3A (0 gene, +0.00);5F (+0.00)	1
3_164437628_164437729_DEL_1	full	q26.1	NA	LOC105374190	LOC105374191	0	NA	NA	NA	NA	NA	NA	NA	NA	NA	NA	NA	NA	NA	NA	dbVar:nssv15162889;dbVar:nssv15164144;dbVar:nssv15149891;nssv15151839;dbVar:nssv15148025;dbVar:nssv18330760;dbVar:nssv15147564;dbVar:nssv15121038;dbVar:nssv15146977;dbVar:nssv15145927;dbVar:nssv15147555;dbVar:nssv15147518;dbVar:nssv15145707;dbVar:nssv17969910;dbVar:nssv15132154;dbVar:nssv15149548	3:18497-198221156;3:19818-198111391;3:20215-198125115;3:103426883-198110178;3:116901462-172324502;3:143276179-193279426;3:147442567-178522531;3:147521893-198096565;3:152100513-198118383;3:156118442-198125115;3:156321879-198113452;3:157293379-198134727;3:157410950-181919545;3:158141557-172788324;3:159262843-198040019	0.00;0.00;0.00;0.00;0.00;0.00;0.00;0.00;0.00;0.00;0.00;0.00;0.00;0.00;0.00	NA	dbVar:nssv17955929;dbVar:nssv18787401;dbVar:nssv15136572	3:143720518-165534334;3:161705006-165023660;3:162208212-164554826	0.00;0.00;0.00	NA	NA	dbVar	chr3:164294112-164673787	0.01	dbVar	chr3:164339067-164572551;chr3:164397149-164457276;chr3:164397161-164457287	0.01	NA	NA	NA	IMH	3:72502419-189537676;3:152031051-176727053;3:152031060-176727190	0.1058	NA	chr3:164294112-164673787 dbVar	chr3:164397149-164457276 dbVar;3:164437627-164437681 CMRI:0_pbsv.DEL.1751_duplicate2;3:164437644-164437728 CMRI:2_pbsv.DEL.2271;3:164437644-164437728 PacBioCoLoRS;	chr3:164339067-164572551 dbVar;chr3:164397161-164457287 dbVar;chr3:164437627-164437681 HPRC:pbsv.DEL.9575;chr3:164437644-164437728 HPRC:pbsv.DEL.9576;chr3:164437724-164437754 HPRC:pbsv.DEL.9577	0.35	0.405	3:164437586-164437709	(AC)n	3:164437586-164437709	(AC)n	NA	NA	NA	NA	NA	NA	NA	NA	NA	NA	NA	NA	NA	NA	NA	NA	NA	NA	NA	NA	-1.6	1B (cf Gene_count, RE_gene, -0.60);2F/4O (cf B_loss_source, -1.00);2B (cf po_P_loss_source, HI, OMIM_morbid, +0.00);3A (0 gene, +0.00);5F (+0.00)	1
3_165092815_165093125_DEL_1	full	q26.1	NA	LOC105374192	LINC02023	0	NA	NA	NA	NA	NA	NA	NA	NA	NA	NA	NA	NA	NA	NA	dbVar:nssv15162889;dbVar:nssv15164144;dbVar:nssv15149891;nssv15151839;dbVar:nssv15148025;dbVar:nssv18330760;dbVar:nssv15147564;dbVar:nssv15121038;dbVar:nssv15146977;dbVar:nssv15145927;dbVar:nssv15147555;dbVar:nssv15147518;dbVar:nssv15145707;dbVar:nssv17969910;dbVar:nssv15132154;dbVar:nssv15149548	3:18497-198221156;3:19818-198111391;3:20215-198125115;3:103426883-198110178;3:116901462-172324502;3:143276179-193279426;3:147442567-178522531;3:147521893-198096565;3:152100513-198118383;3:156118442-198125115;3:156321879-198113452;3:157293379-198134727;3:157410950-181919545;3:158141557-172788324;3:159262843-198040019	0.00;0.00;0.00;0.00;0.00;0.00;0.00;0.00;0.00;0.00;0.00;0.00;0.00;0.00;0.00	NA	dbVar:nssv17955929	3:143720518-165534334	0	NA	NA	NA	NA	NA	1000g;dbVar;gnomAD-SV_v3_DEL_chr3_e4ed875b	chr3:165091032-165098406;3:165091033-165098406;chr3:165092809-165093125	0.4159	NA	NA	NA	IMH	3:72502419-189537676;3:152031051-176727053;3:152031060-176727190;3:165092074-165093994	0.5606	NA	NA	3:165091033-165098406 1000g;3:165092946-165093125 CMRI:0_pbsv.DEL.1759_duplicate2;3:165092946-165093125 PacBioCoLoRS	chr3:165091032-165098406 dbVar;chr3:165092809-165093125 gnomAD-SV_v3_DEL_chr3_e4ed875b;chr3:165092946-165093125 HPRC:pbsv.DEL.9626	0.07	0.12	3:165092782-165093157	(TA)n	3:165092782-165093157	(TA)n	NA	NA	NA	NA	NA	NA	NA	NA	NA	NA	NA	NA	NA	NA	NA	NA	NA	NA	NA	NA	-1.6	1B (cf Gene_count, RE_gene, -0.60);2F/4O (cf B_loss_source, -1.00);2B (cf po_P_loss_source, HI, OMIM_morbid, +0.00);3A (0 gene, +0.00);5F (+0.00)	1
3_165546766_165551445_DEL_1	full	q26.1	NA	LINC01322	BCHE	0	NA	NA	NA	NA	NA	NA	NA	NA	NA	NA	NA	NA	NA	NA	dbVar:nssv15162889;dbVar:nssv15164144;dbVar:nssv15149891;nssv15151839;dbVar:nssv15148025;dbVar:nssv18330760;dbVar:nssv15147564;dbVar:nssv15121038;dbVar:nssv15146977;dbVar:nssv15145927;dbVar:nssv15147555;dbVar:nssv15147518;dbVar:nssv15145707;dbVar:nssv17969910;dbVar:nssv15132154;dbVar:nssv15149548;dbVar:nssv15137004	3:18497-198221156;3:19818-198111391;3:20215-198125115;3:103426883-198110178;3:116901462-172324502;3:143276179-193279426;3:147442567-178522531;3:147521893-198096565;3:152100513-198118383;3:156118442-198125115;3:156321879-198113452;3:157293379-198134727;3:157410950-181919545;3:158141557-172788324;3:159262843-198040019;3:165158612-180130168	0.00;0.00;0.00;0.00;0.01;0.01;0.02;0.01;0.01;0.01;0.01;0.01;0.02;0.03;0.01;0.03	NA	NA	NA	NA	NA	NA	NA	NA	NA	1000g;DDD:12016;IMH;dbVar;esv3598505;gnomAD-SV_v3_DEL_chr3_d658dd45	chr3:165542506-165565843;chr3:165545212-165578816;chr3:165545614-165578858;3:165545615-165578858;chr3:165546067-165578816;3:165546069-165578816;3:165546069-165578816;chr3:165546736-165551481;3:165546737-165551481;3:165546737-165551481	0.0356	NA	NA	NA	IMH	3:72502419-189537676;3:152031051-176727053;3:152031060-176727190	0.1058	NA	chr3:165512409-165547949 dbVar	chr3:165545212-165578816 gnomAD-SV_v3_DEL_chr3_d658dd45;3:165545615-165578858 1000g;3:165546069-165578816 DDD:12016;chr3:165546736-165551481 dbVar;3:165546737-165551481 esv3598505;3:165546770-165551447 DDD:12017;3:165547402-165579327 esv2421590;	chr3:165542506-165565843 dbVar;chr3:165545614-165578858 dbVar;chr3:165546067-165578816 dbVar;3:165546069-165578816 IMH;3:165546737-165551481 1000g;chr3:165546769-165551444 dbVar;3:165547402-165571636 nsv517496;3:165548291-165591080 esv2760808	0.44	0.355	3:165546697-165546742;3:165546743-165548053	MER11D;HERVK11D-int	3:165550932-165551905	MLT1C-int	NA	NA	NA	NA	NA	NA	NA	NA	NA	NA	NA	NA	NA	NA	NA	NA	NA	NA	NA	NA	-1.6	1B (cf Gene_count, RE_gene, -0.60);2F/4O (cf B_loss_source, -1.00);3A (0 gene, +0.00);5F (+0.00)	1
3_165718918_165718975_DEL_1	full	q26.1	NA	LINC01322	BCHE	0	NA	NA	NA	NA	NA	NA	NA	NA	NA	NA	NA	NA	NA	NA	dbVar:nssv15162889;dbVar:nssv15164144;dbVar:nssv15149891;nssv15151839;dbVar:nssv15148025;dbVar:nssv18330760;dbVar:nssv15147564;dbVar:nssv15121038;dbVar:nssv15146977;dbVar:nssv15145927;dbVar:nssv15147555;dbVar:nssv15147518;dbVar:nssv15145707;dbVar:nssv17969910;dbVar:nssv15132154;dbVar:nssv15149548;dbVar:nssv15137004	3:18497-198221156;3:19818-198111391;3:20215-198125115;3:103426883-198110178;3:116901462-172324502;3:143276179-193279426;3:147442567-178522531;3:147521893-198096565;3:152100513-198118383;3:156118442-198125115;3:156321879-198113452;3:157293379-198134727;3:157410950-181919545;3:158141557-172788324;3:159262843-198040019;3:165158612-180130168	0.00;0.00;0.00;0.00;0.00;0.00;0.00;0.00;0.00;0.00;0.00;0.00;0.00;0.00;0.00;0.00	NA	NA	NA	NA	NA	NA	dbVar	chr3:165660174-165741375;chr3:165717212-165723212	0.01	gnomAD-SV_v3_DEL_chr3_0afcdde0	chr3:165718508-165719005	0.0303	NA	NA	NA	IMH	3:72502419-189537676;3:152031051-176727053;3:152031060-176727190	0.1058	chr3:165717212-165723212 dbVar	chr3:165660174-165741375 dbVar	3:165718918-165718974 CMRI:23_pbsv.DEL.1863_duplicate1;chr3:165718920-165719005 dbVar	chr3:165718508-165719005 gnomAD-SV_v3_DEL_chr3_0afcdde0;chr3:165718918-165718974 HPRC:pbsv.DEL.9666	0.35	0.41	3:165717696-165718924;3:165718925-165719236	MER52-int;AluSx1	3:165717696-165718924;3:165718925-165719236	MER52-int;AluSx1	NA	NA	NA	NA	NA	NA	NA	NA	NA	NA	NA	NA	NA	NA	NA	NA	NA	NA	NA	NA	-1.6	1B (cf Gene_count, RE_gene, -0.60);2F/4O (cf B_loss_source, -1.00);3A (0 gene, +0.00);5F (+0.00)	1
3_165754224_165754377_DEL_1	full	q26.1	NA	LINC01322	BCHE	0	NA	NA	NA	NA	NA	NA	NA	NA	NA	NA	NA	NA	NA	NA	dbVar:nssv15162889;dbVar:nssv15164144;dbVar:nssv15149891;nssv15151839;dbVar:nssv15148025;dbVar:nssv18330760;dbVar:nssv15147564;dbVar:nssv15121038;dbVar:nssv15146977;dbVar:nssv15145927;dbVar:nssv15147555;dbVar:nssv15147518;dbVar:nssv15145707;dbVar:nssv17969910;dbVar:nssv15132154;dbVar:nssv15149548;dbVar:nssv15137004	3:18497-198221156;3:19818-198111391;3:20215-198125115;3:103426883-198110178;3:116901462-172324502;3:143276179-193279426;3:147442567-178522531;3:147521893-198096565;3:152100513-198118383;3:156118442-198125115;3:156321879-198113452;3:157293379-198134727;3:157410950-181919545;3:158141557-172788324;3:159262843-198040019;3:165158612-180130168	0.00;0.00;0.00;0.00;0.00;0.00;0.00;0.00;0.00;0.00;0.00;0.00;0.00;0.00;0.00;0.00	NA	NA	NA	NA	NA	NA	NA	NA	NA	CMRI:3_pbsv.DEL.2873_duplicate1;HPRC:pbsv.DEL.9669;PacBioCoLoRS;dbVar;gnomAD-SV_v3_DEL_chr3_ddc0d019	chr3:165729982-165943642;chr3:165730641-165812290;chr3:165753791-165754383;3:165754224-165754377;chr3:165754224-165754377;3:165754224-165754377;chr3:165754224-165754383	0.1311	NA	NA	NA	IMH	3:72502419-189537676;3:152031051-176727053;3:152031060-176727190	0.1058	NA	NA	chr3:165730641-165812290 dbVar;3:165754224-165754377 CMRI:3_pbsv.DEL.2873_duplicate1;3:165754224-165754377 PacBioCoLoRS;3:165754225-165754383 IMH;	chr3:165729982-165943642 dbVar;chr3:165753791-165754383 dbVar;chr3:165754224-165754377 HPRC:pbsv.DEL.9669;chr3:165754224-165754383 gnomAD-SV_v3_DEL_chr3_ddc0d019;3:165754225-165754383 esv2663315	0.3	0.325	3:165754233-165754320	MamRTE1	3:165754233-165754320	MamRTE1	NA	NA	NA	NA	NA	NA	NA	NA	NA	NA	NA	NA	NA	NA	NA	NA	NA	NA	NA	NA	-1.6	1B (cf Gene_count, RE_gene, -0.60);2F/4O (cf B_loss_source, -1.00);3A (0 gene, +0.00);5F (+0.00)	1
3_165861147_165861450_DEL_1	full	q26.1	NA	BCHE	LOC124909497	0	NA	NA	NA	NA	NA	NA	NA	NA	NA	NA	NA	NA	NA	NA	dbVar:nssv15162889;dbVar:nssv15164144;dbVar:nssv15149891;nssv15151839;dbVar:nssv15148025;dbVar:nssv18330760;dbVar:nssv15147564;dbVar:nssv15121038;dbVar:nssv15146977;dbVar:nssv15145927;dbVar:nssv15147555;dbVar:nssv15147518;dbVar:nssv15145707;dbVar:nssv17969910;dbVar:nssv15132154;dbVar:nssv15149548;dbVar:nssv15137004	3:18497-198221156;3:19818-198111391;3:20215-198125115;3:103426883-198110178;3:116901462-172324502;3:143276179-193279426;3:147442567-178522531;3:147521893-198096565;3:152100513-198118383;3:156118442-198125115;3:156321879-198113452;3:157293379-198134727;3:157410950-181919545;3:158141557-172788324;3:159262843-198040019;3:165158612-180130168	0.00;0.00;0.00;0.00;0.00;0.00;0.00;0.00;0.00;0.00;0.00;0.00;0.00;0.00;0.00;0.00	NA	NA	NA	NA	NA	NA	dbVar	chr3:165799619-166157755;chr3:165820750-165944927;chr3:165852238-165917075	0.01	dbVar	chr3:165729982-165943642;chr3:165820750-165944927;chr3:165843089-166589143;chr3:165848655-165985091;chr3:165850453-165885240;chr3:165852238-165917075	0.01	NA	NA	NA	IMH	3:72502419-189537676;3:152031051-176727053;3:152031060-176727190	0.1058	chr3:165820750-165944927 dbVar;	chr3:165799619-166157755 dbVar;chr3:165852238-165917075 dbVar	chr3:165820750-165944927 dbVar;chr3:165848655-165985091 dbVar;chr3:165852238-165917075 dbVar;3:165861132-165861423 CMRI:1_pbsv.DEL.1767_duplicate1;chr3:165861143-165861249 gnomAD-SV_v3_DEL_chr3_715e87cb;chr3:165861206-165861316 HPRC:pbsv.DEL.9677;3:165861224-165861449 CMRI:0_pbsv.DEL.1769	chr3:165729982-165943642 dbVar;chr3:165843089-166589143 dbVar;chr3:165850453-165885240 dbVar;chr3:165861102-165861376 dbVar;3:165861132-165861423 PacBioCoLoRS;3:165861146-165861296 CMRI:3_pbsv.DEL.2878_duplicate1;chr3:165861223-165861429 HPRC:pbsv.DEL.9678	0.28	0.45	3:165860997-165861104;3:165861107-165861233;3:165861234-165861313	LTR106_Mam;(TTTC)n;AluYj4	3:165861316-165861460;3:165861461-165861743	(TTTC)n;AluY	NA	NA	NA	NA	NA	NA	NA	NA	NA	NA	NA	NA	NA	NA	NA	NA	NA	NA	NA	NA	-1.6	1B (cf Gene_count, RE_gene, -0.60);2F/4O (cf B_loss_source, -1.00);3A (0 gene, +0.00);5F (+0.00)	1
3_165900049_165900234_DEL_1	full	q26.1	NA	BCHE	LOC124909497	0	NA	NA	NA	NA	NA	NA	NA	NA	NA	NA	NA	NA	NA	NA	dbVar:nssv15162889;dbVar:nssv15164144;dbVar:nssv15149891;nssv15151839;dbVar:nssv15148025;dbVar:nssv18330760;dbVar:nssv15147564;dbVar:nssv15121038;dbVar:nssv15146977;dbVar:nssv15145927;dbVar:nssv15147555;dbVar:nssv15147518;dbVar:nssv15145707;dbVar:nssv17969910;dbVar:nssv15132154;dbVar:nssv15149548;dbVar:nssv15137004	3:18497-198221156;3:19818-198111391;3:20215-198125115;3:103426883-198110178;3:116901462-172324502;3:143276179-193279426;3:147442567-178522531;3:147521893-198096565;3:152100513-198118383;3:156118442-198125115;3:156321879-198113452;3:157293379-198134727;3:157410950-181919545;3:158141557-172788324;3:159262843-198040019;3:165158612-180130168	0.00;0.00;0.00;0.00;0.00;0.00;0.00;0.00;0.00;0.00;0.00;0.00;0.00;0.00;0.00;0.00	NA	dbVar:nssv15772395	3:165886085-169079172	0.01	NA	NA	dbVar	chr3:165799619-166157755;chr3:165820750-165944927;chr3:165852238-165917075;chr3:165896646-165933801	0.01	dbVar	chr3:165729982-165943642;chr3:165820750-165944927;chr3:165843089-166589143;chr3:165848655-165985091;chr3:165852238-165917075;chr3:165889837-165984618	0.01	NA	NA	NA	IMH	3:72502419-189537676;3:152031051-176727053;3:152031060-176727190	0.1058	chr3:165820750-165944927 dbVar;chr3:165896646-165933801 dbVar	chr3:165799619-166157755 dbVar;chr3:165852238-165917075 dbVar	chr3:165820750-165944927 dbVar;chr3:165848655-165985091 dbVar;chr3:165889837-165984618 dbVar;	chr3:165729982-165943642 dbVar;chr3:165843089-166589143 dbVar;chr3:165852238-165917075 dbVar;chr3:165900050-165900233 dbVar	0.31	0.32	3:165899831-165899983	MamGyp-int	NA	NA	NA	NA	NA	NA	NA	NA	NA	NA	NA	NA	NA	NA	NA	NA	NA	NA	NA	NA	NA	NA	-1.6	1B (cf Gene_count, RE_gene, -0.60);2F/4O (cf B_loss_source, -1.00);2B (cf po_P_loss_source, HI, OMIM_morbid, +0.00);3A (0 gene, +0.00);5F (+0.00)	1
3_165979881_165980189_DEL_1	full	q26.1	NA	BCHE	LOC124909497	0	NA	NA	NA	NA	NA	NA	NA	NA	NA	NA	NA	NA	NA	NA	dbVar:nssv15162889;dbVar:nssv15164144;dbVar:nssv15149891;nssv15151839;dbVar:nssv15148025;dbVar:nssv18330760;dbVar:nssv15147564;dbVar:nssv15121038;dbVar:nssv15146977;dbVar:nssv15145927;dbVar:nssv15147555;dbVar:nssv15147518;dbVar:nssv15145707;dbVar:nssv17969910;dbVar:nssv15132154;dbVar:nssv15149548;dbVar:nssv15137004	3:18497-198221156;3:19818-198111391;3:20215-198125115;3:103426883-198110178;3:116901462-172324502;3:143276179-193279426;3:147442567-178522531;3:147521893-198096565;3:152100513-198118383;3:156118442-198125115;3:156321879-198113452;3:157293379-198134727;3:157410950-181919545;3:158141557-172788324;3:159262843-198040019;3:165158612-180130168	0.00;0.00;0.00;0.00;0.00;0.00;0.00;0.00;0.00;0.00;0.00;0.00;0.00;0.00;0.00;0.00	NA	dbVar:nssv15772395	3:165886085-169079172	0.01	NA	NA	dbVar	chr3:165799619-166157755	0.01	dbVar	chr3:165843089-166589143;chr3:165848655-165985091;chr3:165889837-165984618;chr3:165948549-166259268	0.01	NA	NA	NA	IMH	3:72502419-189537676;3:152031051-176727053;3:152031060-176727190	0.1058	NA	chr3:165799619-166157755 dbVar	chr3:165848655-165985091 dbVar;chr3:165948549-166259268 dbVar;chr3:165979895-165980188 gnomAD-SV_v3_DEL_chr3_9196c045;	chr3:165843089-166589143 dbVar;chr3:165889837-165984618 dbVar;3:165979881-165980188 CMRI:11_pbsv.DEL.3254_duplicate1;chr3:165979895-165980262 dbVar	0.445	0.44	3:165979895-165980192	AluYa5	3:165979895-165980192	AluYa5	NA	NA	NA	NA	NA	NA	NA	NA	NA	NA	NA	NA	NA	NA	NA	NA	NA	NA	NA	NA	-1.6	1B (cf Gene_count, RE_gene, -0.60);2F/4O (cf B_loss_source, -1.00);2B (cf po_P_loss_source, HI, OMIM_morbid, +0.00);3A (0 gene, +0.00);5F (+0.00)	1
3_166269697_166270034_DEL_1	full	q26.1	NA	LOC124909497	LOC124909498	0	NA	NA	NA	NA	NA	NA	NA	NA	NA	NA	NA	NA	NA	NA	dbVar:nssv15162889;dbVar:nssv15164144;dbVar:nssv15149891;nssv15151839;dbVar:nssv15148025;dbVar:nssv18330760;dbVar:nssv15147564;dbVar:nssv15121038;dbVar:nssv15146977;dbVar:nssv15145927;dbVar:nssv15147555;dbVar:nssv15147518;dbVar:nssv15145707;dbVar:nssv17969910;dbVar:nssv15132154;dbVar:nssv15149548;dbVar:nssv15137004;dbVar:nssv15148262	3:18497-198221156;3:19818-198111391;3:20215-198125115;3:103426883-198110178;3:116901462-172324502;3:143276179-193279426;3:147442567-178522531;3:147521893-198096565;3:152100513-198118383;3:156118442-198125115;3:156321879-198113452;3:157293379-198134727;3:157410950-181919545;3:158141557-172788324;3:159262843-198040019;3:165158612-180130168;3:166137210-198125115	0.00;0.00;0.00;0.00;0.00;0.00;0.00;0.00;0.00;0.00;0.00;0.00;0.00;0.00;0.00;0.00;0.00	NA	dbVar:nssv15772395	3:165886085-169079172	0.01	NA	NA	NA	NA	NA	dbVar	chr3:165843089-166589143;chr3:166040849-167348611;chr3:166243692-166314270;chr3:166243695-166314288	0.01	NA	NA	NA	IMH	3:72502419-189537676;3:152031051-176727053;3:152031060-176727190	0.1058	NA	NA	chr3:166040849-167348611 dbVar;chr3:166243695-166314288 dbVar;3:166269697-166270033 CMRI:3_pbsv.DEL.2885_duplicate1;3:166269697-166270033 PacBioCoLoRS;chr3:166269698-166270033 dbVar;chr3:166269699-166270033 gnomAD-SV_v3_DEL_chr3_208bfbdf;	chr3:165843089-166589143 dbVar;chr3:166243692-166314270 dbVar;chr3:166269529-166270033 dbVar;chr3:166269697-166270033 HPRC:pbsv.DEL.9703;3:166269698-166270033 1000g;3:166269698-166270033 esv2669924;3:166269700-166270033 IMH	0.265	0.27	NA	NA	3:166269949-166270036;3:166270089-166270372	L2c;MER33	NA	NA	NA	NA	NA	NA	NA	NA	NA	NA	NA	NA	NA	NA	NA	NA	NA	NA	NA	NA	-1.6	1B (cf Gene_count, RE_gene, -0.60);2F/4O (cf B_loss_source, -1.00);2B (cf po_P_loss_source, HI, OMIM_morbid, +0.00);3A (0 gene, +0.00);5F (+0.00)	1
3_166677473_166677527_DEL_1	full	q26.1	NA	LOC124909497	LOC124909498	0	NA	NA	NA	NA	NA	NA	NA	NA	NA	NA	NA	NA	NA	NA	dbVar:nssv15162889;dbVar:nssv15164144;dbVar:nssv15149891;nssv15151839;dbVar:nssv15148025;dbVar:nssv18330760;dbVar:nssv15147564;dbVar:nssv15121038;dbVar:nssv15146977;dbVar:nssv15145927;dbVar:nssv15147555;dbVar:nssv15147518;dbVar:nssv15145707;dbVar:nssv17969910;dbVar:nssv15132154;dbVar:nssv15149548;dbVar:nssv15137004;dbVar:nssv15148262	3:18497-198221156;3:19818-198111391;3:20215-198125115;3:103426883-198110178;3:116901462-172324502;3:143276179-193279426;3:147442567-178522531;3:147521893-198096565;3:152100513-198118383;3:156118442-198125115;3:156321879-198113452;3:157293379-198134727;3:157410950-181919545;3:158141557-172788324;3:159262843-198040019;3:165158612-180130168;3:166137210-198125115	0.00;0.00;0.00;0.00;0.00;0.00;0.00;0.00;0.00;0.00;0.00;0.00;0.00;0.00;0.00;0.00;0.00	NA	dbVar:nssv15772395	3:165886085-169079172	0	NA	NA	NA	NA	NA	dbVar	chr3:166040849-167348611;chr3:166292420-166700398;chr3:166460339-166968830	0.01	NA	NA	NA	IMH	3:72502419-189537676;3:152031051-176727053;3:152031060-176727190	0.1058	NA	NA	chr3:166292420-166700398 dbVar;	chr3:166040849-167348611 dbVar;chr3:166460339-166968830 dbVar	0.34	0.435	3:166676381-166677526;3:166677527-166677827	THE1B-int;AluYg6	3:166676381-166677526;3:166677527-166677827	THE1B-int;AluYg6	NA	NA	NA	NA	NA	NA	NA	NA	NA	NA	NA	NA	NA	NA	NA	NA	NA	NA	NA	NA	-1.6	1B (cf Gene_count, RE_gene, -0.60);2F/4O (cf B_loss_source, -1.00);2B (cf po_P_loss_source, HI, OMIM_morbid, +0.00);3A (0 gene, +0.00);5F (+0.00)	1
3_166775137_166775210_DEL_1	full	q26.1	NA	LOC124909497	LOC124909498	0	NA	NA	NA	NA	NA	NA	NA	NA	NA	NA	NA	NA	NA	NA	dbVar:nssv15162889;dbVar:nssv15164144;dbVar:nssv15149891;nssv15151839;dbVar:nssv15148025;dbVar:nssv18330760;dbVar:nssv15147564;dbVar:nssv15121038;dbVar:nssv15146977;dbVar:nssv15145927;dbVar:nssv15147555;dbVar:nssv15147518;dbVar:nssv15145707;dbVar:nssv17969910;dbVar:nssv15132154;dbVar:nssv15149548;dbVar:nssv15137004;dbVar:nssv15148262	3:18497-198221156;3:19818-198111391;3:20215-198125115;3:103426883-198110178;3:116901462-172324502;3:143276179-193279426;3:147442567-178522531;3:147521893-198096565;3:152100513-198118383;3:156118442-198125115;3:156321879-198113452;3:157293379-198134727;3:157410950-181919545;3:158141557-172788324;3:159262843-198040019;3:165158612-180130168;3:166137210-198125115	0.00;0.00;0.00;0.00;0.00;0.00;0.00;0.00;0.00;0.00;0.00;0.00;0.00;0.00;0.00;0.00;0.00	NA	dbVar:nssv15772395	3:165886085-169079172	0	NA	NA	NA	NA	NA	dbVar	chr3:166040849-167348611;chr3:166460339-166968830;chr3:166769212-166776212	0.01	NA	NA	NA	IMH	3:72502419-189537676;3:152031051-176727053;3:152031060-176727190	0.1058	NA	NA	chr3:166460339-166968830 dbVar;chr3:166775142-166775186 HPRC:pbsv.DEL.9735	chr3:166040849-167348611 dbVar;chr3:166769212-166776212 dbVar	0.35	0.385	3:166774767-166775075;3:166775080-166775296	AluSx1;A-rich	3:166775080-166775296;3:166775298-166775502	A-rich;MLT1J	NA	NA	NA	NA	NA	NA	NA	NA	NA	NA	NA	NA	NA	NA	NA	NA	NA	NA	NA	NA	-1.6	1B (cf Gene_count, RE_gene, -0.60);2F/4O (cf B_loss_source, -1.00);2B (cf po_P_loss_source, HI, OMIM_morbid, +0.00);3A (0 gene, +0.00);5F (+0.00)	1
3_166813785_166813856_DEL_1	full	q26.1	NA	LOC124909497	LOC124909498	0	NA	NA	NA	NA	NA	NA	NA	NA	NA	NA	NA	NA	NA	NA	dbVar:nssv15162889;dbVar:nssv15164144;dbVar:nssv15149891;nssv15151839;dbVar:nssv15148025;dbVar:nssv18330760;dbVar:nssv15147564;dbVar:nssv15121038;dbVar:nssv15146977;dbVar:nssv15145927;dbVar:nssv15147555;dbVar:nssv15147518;dbVar:nssv15145707;dbVar:nssv17969910;dbVar:nssv15132154;dbVar:nssv15149548;dbVar:nssv15137004;dbVar:nssv15148262	3:18497-198221156;3:19818-198111391;3:20215-198125115;3:103426883-198110178;3:116901462-172324502;3:143276179-193279426;3:147442567-178522531;3:147521893-198096565;3:152100513-198118383;3:156118442-198125115;3:156321879-198113452;3:157293379-198134727;3:157410950-181919545;3:158141557-172788324;3:159262843-198040019;3:165158612-180130168;3:166137210-198125115	0.00;0.00;0.00;0.00;0.00;0.00;0.00;0.00;0.00;0.00;0.00;0.00;0.00;0.00;0.00;0.00;0.00	NA	dbVar:nssv15772395	3:165886085-169079172	0	NA	NA	CMRI:135_pbsv.SPLIT.DUP.2332;dbVar	chr3:166798215-166818728;chr3:166802809-166819615;3:166803358-166816463;chr3:166803358-166816464	0.0139	dbVar	chr3:166040849-167348611;chr3:166460339-166968830	0.01	NA	NA	NA	IMH	3:72502419-189537676;3:152031051-176727053;3:152031060-176727190	0.1058	chr3:166802809-166819615 dbVar;chr3:166803358-166816464 dbVar	chr3:166798215-166818728 dbVar;3:166803358-166816463 CMRI:135_pbsv.SPLIT.DUP.2332	chr3:166460339-166968830 dbVar;chr3:166813759-166813855 dbVar	chr3:166040849-167348611 dbVar;chr3:166813749-166813855 dbVar	0.375	0.365	3:166813747-166813783	(CCAC)n	3:166813747-166813783	(CCAC)n	NA	NA	NA	NA	NA	NA	NA	NA	NA	NA	NA	NA	NA	NA	NA	NA	NA	NA	NA	NA	-1.6	1B (cf Gene_count, RE_gene, -0.60);2F/4O (cf B_loss_source, -1.00);2B (cf po_P_loss_source, HI, OMIM_morbid, +0.00);3A (0 gene, +0.00);5F (+0.00)	1
3_167017434_167017617_DEL_1	full	q26.1	NA	LOC105374193	LOC105374196	0	NA	NA	NA	NA	NA	NA	NA	NA	NA	NA	NA	NA	NA	NA	dbVar:nssv15162889;dbVar:nssv15164144;dbVar:nssv15149891;nssv15151839;dbVar:nssv15148025;dbVar:nssv18330760;dbVar:nssv15147564;dbVar:nssv15121038;dbVar:nssv15146977;dbVar:nssv15145927;dbVar:nssv15147555;dbVar:nssv15147518;dbVar:nssv15145707;dbVar:nssv17969910;dbVar:nssv15132154;dbVar:nssv15149548;dbVar:nssv15137004;dbVar:nssv15148262	3:18497-198221156;3:19818-198111391;3:20215-198125115;3:103426883-198110178;3:116901462-172324502;3:143276179-193279426;3:147442567-178522531;3:147521893-198096565;3:152100513-198118383;3:156118442-198125115;3:156321879-198113452;3:157293379-198134727;3:157410950-181919545;3:158141557-172788324;3:159262843-198040019;3:165158612-180130168;3:166137210-198125115	0.00;0.00;0.00;0.00;0.00;0.00;0.00;0.00;0.00;0.00;0.00;0.00;0.00;0.00;0.00;0.00;0.00	NA	dbVar:nssv15772395	3:165886085-169079172	0.01	NA	NA	NA	NA	NA	dbVar	chr3:166040849-167348611;chr3:166881772-167046920;chr3:166956431-167033415;chr3:166956435-167033409	0.01	NA	NA	NA	IMH	3:72502419-189537676;3:152031051-176727053;3:152031060-176727190	0.1058	NA	NA	chr3:166881772-167046920 dbVar;chr3:166956435-167033409 dbVar;chr3:167017434-167017490 HPRC:pbsv.DEL.9750;chr3:167017435-167017471 HPRC:pbsv.DEL.9751	chr3:166040849-167348611 dbVar;chr3:166956431-167033415 dbVar;3:167017434-167017490 CMRI:0_pbsv.DEL.1775_duplicate1;3:167017434-167017490 PacBioCoLoRS	0.605	0.66	NA	NA	NA	NA	NA	NA	NA	NA	NA	NA	NA	NA	NA	NA	NA	NA	NA	NA	NA	NA	NA	NA	NA	NA	-1.6	1B (cf Gene_count, RE_gene, -0.60);2F/4O (cf B_loss_source, -1.00);2B (cf po_P_loss_source, HI, OMIM_morbid, +0.00);3A (0 gene, +0.00);5F (+0.00)	1
3_167126841_167131495_DEL_1	full	q26.1	NA	LOC105374196	ZBBX	0	NA	NA	NA	NA	NA	NA	NA	NA	NA	NA	NA	NA	NA	NA	dbVar:nssv15162889;dbVar:nssv15164144;dbVar:nssv15149891;nssv15151839;dbVar:nssv15148025;dbVar:nssv18330760;dbVar:nssv15147564;dbVar:nssv15121038;dbVar:nssv15146977;dbVar:nssv15145927;dbVar:nssv15147555;dbVar:nssv15147518;dbVar:nssv15145707;dbVar:nssv17969910;dbVar:nssv15132154;dbVar:nssv15149548;dbVar:nssv15137004;dbVar:nssv15148262	3:18497-198221156;3:19818-198111391;3:20215-198125115;3:103426883-198110178;3:116901462-172324502;3:143276179-193279426;3:147442567-178522531;3:147521893-198096565;3:152100513-198118383;3:156118442-198125115;3:156321879-198113452;3:157293379-198134727;3:157410950-181919545;3:158141557-172788324;3:159262843-198040019;3:165158612-180130168;3:166137210-198125115	0.00;0.00;0.00;0.00;0.01;0.01;0.01;0.01;0.01;0.01;0.01;0.01;0.02;0.03;0.01;0.03;0.01	NA	dbVar:nssv15772395	3:165886085-169079172	0.15	NA	NA	NA	NA	NA	dbVar	chr3:166040849-167348611;chr3:167126433-167143702	0.01	NA	NA	NA	IMH	3:72502419-189537676;3:152031051-176727053;3:152031060-176727190	0.1058	NA	NA	3:167126158-167129754 esv2664695;chr3:167126647-167131494 gnomAD-SV_v3_DEL_chr3_1c604faa;3:167126828-167131487 1000g;3:167126841-167131494 CMRI:28_pbsv.DEL.2650_duplicate1;3:167126841-167131494 PacBioCoLoRS;3:167126842-167131494 esv2665682;3:167126845-167131494 IMH;	chr3:166040849-167348611 dbVar;chr3:167126433-167143702 dbVar;chr3:167126827-167131487 dbVar;3:167126828-167131487 esv3598558;chr3:167126841-167131494 HPRC:pbsv.DEL.9757;3:167126842-167131494 DDD:12054;chr3:167126844-167131494 dbVar;chr3:167129541-167129654 dbVar	0.29	0.38	3:167126922-167126991	Penelope1_Vert	3:167129353-167135528	L1PA5	NA	NA	NA	NA	NA	NA	NA	NA	NA	NA	NA	NA	NA	NA	NA	NA	NA	NA	NA	NA	-1.6	1B (cf Gene_count, RE_gene, -0.60);2F/4O (cf B_loss_source, -1.00);2B (cf po_P_loss_source, HI, OMIM_morbid, +0.00);3A (0 gene, +0.00);5F (+0.00)	1
3_168201865_168201941_DEL_1	full	q26.2	NA	GOLIM4	EGFEM1P	0	NA	NA	NA	NA	NA	NA	NA	NA	NA	NA	NA	NA	NA	NA	dbVar:nssv15162889;dbVar:nssv15164144;dbVar:nssv15149891;nssv15151839;dbVar:nssv15148025;dbVar:nssv18330760;dbVar:nssv15147564;dbVar:nssv15121038;dbVar:nssv15146977;dbVar:nssv15145927;dbVar:nssv15147555;dbVar:nssv15147518;dbVar:nssv15145707;dbVar:nssv17969910;dbVar:nssv15132154;dbVar:nssv15149548;dbVar:nssv15137004;dbVar:nssv15148262;dbVar:nssv15147549;dbVar:nssv15146719	3:18497-198221156;3:19818-198111391;3:20215-198125115;3:103426883-198110178;3:116901462-172324502;3:143276179-193279426;3:147442567-178522531;3:147521893-198096565;3:152100513-198118383;3:156118442-198125115;3:156321879-198113452;3:157293379-198134727;3:157410950-181919545;3:158141557-172788324;3:159262843-198040019;3:165158612-180130168;3:166137210-198125115;3:167717963-188365272;3:168167569-198110178	0.00;0.00;0.00;0.00;0.00;0.00;0.00;0.00;0.00;0.00;0.00;0.00;0.00;0.00;0.00;0.00;0.00;0.00;0.00	NA	dbVar:nssv15772395	3:165886085-169079172	0	NA	NA	NA	NA	NA	dbVar	chr3:168198212-168205312	0.01	NA	NA	NA	IMH	3:72502419-189537676;3:152031051-176727053;3:152031060-176727190	0.1058	NA	NA	NA	chr3:168198212-168205312 dbVar	0.45	0.435	3:168201446-168202340	SATR1	3:168201446-168202340	SATR1	NA	NA	NA	NA	NA	NA	NA	NA	NA	NA	NA	NA	NA	NA	NA	NA	NA	NA	NA	NA	-1.6	1B (cf Gene_count, RE_gene, -0.60);2F/4O (cf B_loss_source, -1.00);2B (cf po_P_loss_source, HI, OMIM_morbid, +0.00);3A (0 gene, +0.00);5F (+0.00)	1
3_168203404_168203482_DEL_1	full	q26.2	NA	GOLIM4	EGFEM1P	0	NA	NA	NA	NA	NA	NA	NA	NA	NA	NA	NA	NA	NA	NA	dbVar:nssv15162889;dbVar:nssv15164144;dbVar:nssv15149891;nssv15151839;dbVar:nssv15148025;dbVar:nssv18330760;dbVar:nssv15147564;dbVar:nssv15121038;dbVar:nssv15146977;dbVar:nssv15145927;dbVar:nssv15147555;dbVar:nssv15147518;dbVar:nssv15145707;dbVar:nssv17969910;dbVar:nssv15132154;dbVar:nssv15149548;dbVar:nssv15137004;dbVar:nssv15148262;dbVar:nssv15147549;dbVar:nssv15146719	3:18497-198221156;3:19818-198111391;3:20215-198125115;3:103426883-198110178;3:116901462-172324502;3:143276179-193279426;3:147442567-178522531;3:147521893-198096565;3:152100513-198118383;3:156118442-198125115;3:156321879-198113452;3:157293379-198134727;3:157410950-181919545;3:158141557-172788324;3:159262843-198040019;3:165158612-180130168;3:166137210-198125115;3:167717963-188365272;3:168167569-198110178	0.00;0.00;0.00;0.00;0.00;0.00;0.00;0.00;0.00;0.00;0.00;0.00;0.00;0.00;0.00;0.00;0.00;0.00;0.00	NA	dbVar:nssv15772395	3:165886085-169079172	0	NA	NA	NA	NA	NA	dbVar	chr3:168198212-168205312	0.01	NA	NA	NA	IMH	3:72502419-189537676;3:152031051-176727053;3:152031060-176727190	0.1058	NA	NA	NA	chr3:168198212-168205312 dbVar	0.405	0.41	3:168202337-168203934;3:168203341-168205467	SATR2;SATR2	3:168202337-168203934;3:168203341-168205467	SATR2;SATR2	NA	NA	NA	NA	NA	NA	NA	NA	NA	NA	NA	NA	NA	NA	NA	NA	NA	NA	NA	NA	-1.6	1B (cf Gene_count, RE_gene, -0.60);2F/4O (cf B_loss_source, -1.00);2B (cf po_P_loss_source, HI, OMIM_morbid, +0.00);3A (0 gene, +0.00);5F (+0.00)	1
3_168204825_168204876_DEL_1	full	q26.2	NA	GOLIM4	EGFEM1P	0	NA	NA	NA	NA	NA	NA	NA	NA	NA	NA	NA	NA	NA	NA	dbVar:nssv15162889;dbVar:nssv15164144;dbVar:nssv15149891;nssv15151839;dbVar:nssv15148025;dbVar:nssv18330760;dbVar:nssv15147564;dbVar:nssv15121038;dbVar:nssv15146977;dbVar:nssv15145927;dbVar:nssv15147555;dbVar:nssv15147518;dbVar:nssv15145707;dbVar:nssv17969910;dbVar:nssv15132154;dbVar:nssv15149548;dbVar:nssv15137004;dbVar:nssv15148262;dbVar:nssv15147549;dbVar:nssv15146719	3:18497-198221156;3:19818-198111391;3:20215-198125115;3:103426883-198110178;3:116901462-172324502;3:143276179-193279426;3:147442567-178522531;3:147521893-198096565;3:152100513-198118383;3:156118442-198125115;3:156321879-198113452;3:157293379-198134727;3:157410950-181919545;3:158141557-172788324;3:159262843-198040019;3:165158612-180130168;3:166137210-198125115;3:167717963-188365272;3:168167569-198110178	0.00;0.00;0.00;0.00;0.00;0.00;0.00;0.00;0.00;0.00;0.00;0.00;0.00;0.00;0.00;0.00;0.00;0.00;0.00	NA	dbVar:nssv15772395	3:165886085-169079172	0	NA	NA	NA	NA	NA	dbVar	chr3:168198212-168205312	0.01	NA	NA	NA	IMH	3:72502419-189537676;3:152031051-176727053;3:152031060-176727190	0.1058	NA	NA	NA	chr3:168198212-168205312 dbVar	0.385	0.375	3:168203341-168205467	SATR2	3:168203341-168205467	SATR2	NA	NA	NA	NA	NA	NA	NA	NA	NA	NA	NA	NA	NA	NA	NA	NA	NA	NA	NA	NA	-1.6	1B (cf Gene_count, RE_gene, -0.60);2F/4O (cf B_loss_source, -1.00);2B (cf po_P_loss_source, HI, OMIM_morbid, +0.00);3A (0 gene, +0.00);5F (+0.00)	1
3_170401776_170402090_DEL_1	full	q26.2	NA	SKIL	CLDN11	0	NA	NA	NA	NA	NA	NA	NA	NA	NA	NA	NA	NA	NA	NA	dbVar:nssv15162889;dbVar:nssv15164144;dbVar:nssv15149891;nssv15151839;dbVar:nssv15148025;dbVar:nssv18330760;dbVar:nssv15147564;dbVar:nssv15121038;dbVar:nssv15146977;dbVar:nssv15145927;dbVar:nssv15147555;dbVar:nssv15147518;dbVar:nssv15145707;dbVar:nssv17969910;dbVar:nssv15132154;dbVar:nssv15149548;dbVar:nssv15137004;dbVar:nssv15148262;dbVar:nssv15147549;dbVar:nssv15146719;dbVar:nssv17956690;dbVar:nssv16207928	3:18497-198221156;3:19818-198111391;3:20215-198125115;3:103426883-198110178;3:116901462-172324502;3:143276179-193279426;3:147442567-178522531;3:147521893-198096565;3:152100513-198118383;3:156118442-198125115;3:156321879-198113452;3:157293379-198134727;3:157410950-181919545;3:158141557-172788324;3:159262843-198040019;3:165158612-180130168;3:166137210-198125115;3:167717963-188365272;3:168167569-198110178;3:168400624-180149283;3:169899903-190876065	0.00;0.00;0.00;0.00;0.00;0.00;0.00;0.00;0.00;0.00;0.00;0.00;0.00;0.00;0.00;0.00;0.00;0.00;0.00;0.00;0.00	NA	NA	NA	NA	NA	NA	dbVar	chr3:170377643-170453632	0.01	DDD:12101;dbVar	3:170398168-170402383;chr3:170398172-170402376;chr3:170400212-170408212	0.0132	NA	NA	NA	IMH	3:72502419-189537676;3:152031051-176727053;3:152031060-176727190	0.1058	NA	chr3:170377643-170453632 dbVar	chr3:170398172-170402376 dbVar;3:170401776-170402089 CMRI:0_pbsv.DEL.1802_duplicate2;3:170401776-170402089 PacBioCoLoRS;chr3:170401789-170402105 dbVar;	3:170398168-170402383 DDD:12101;chr3:170400212-170408212 dbVar;chr3:170401776-170402089 HPRC:pbsv.DEL.9890;chr3:170401776-170402089 dbVar;chr3:170401792-170402089 gnomAD-SV_v3_DEL_chr3_dfb986e7	0.555	0.5	3:170401499-170401782;3:170401793-170402095	AluJb;AluYa5	3:170401793-170402095;3:170402096-170402113;3:170402114-170402416	AluYa5;L1MA8;AluSz	NA	NA	NA	NA	NA	NA	NA	NA	NA	NA	NA	NA	NA	NA	NA	NA	NA	NA	NA	NA	-1.6	1B (cf Gene_count, RE_gene, -0.60);2F/4O (cf B_loss_source, -1.00);3A (0 gene, +0.00);5F (+0.00)	1
3_171532297_171533574_DEL_1	full	q26.31	NA	LOC102724479	PLD1	0	NA	NA	NA	NA	NA	NA	NA	NA	NA	NA	NA	NA	NA	NA	dbVar:nssv15162889;dbVar:nssv15164144;dbVar:nssv15149891;nssv15151839;dbVar:nssv15148025;dbVar:nssv18330760;dbVar:nssv15147564;dbVar:nssv15121038;dbVar:nssv15146977;dbVar:nssv15145927;dbVar:nssv15147555;dbVar:nssv15147518;dbVar:nssv15145707;dbVar:nssv17969910;dbVar:nssv15132154;dbVar:nssv15149548;dbVar:nssv15137004;dbVar:nssv15148262;dbVar:nssv15147549;dbVar:nssv15146719;dbVar:nssv17956690;dbVar:nssv16207928	3:18497-198221156;3:19818-198111391;3:20215-198125115;3:103426883-198110178;3:116901462-172324502;3:143276179-193279426;3:147442567-178522531;3:147521893-198096565;3:152100513-198118383;3:156118442-198125115;3:156321879-198113452;3:157293379-198134727;3:157410950-181919545;3:158141557-172788324;3:159262843-198040019;3:165158612-180130168;3:166137210-198125115;3:167717963-188365272;3:168167569-198110178;3:168400624-180149283;3:169899903-190876065	0.00;0.00;0.00;0.00;0.00;0.00;0.00;0.00;0.00;0.00;0.00;0.00;0.01;0.01;0.00;0.01;0.00;0.01;0.00;0.01;0.01	NA	NA	NA	NA	NA	NA	NA	NA	NA	dbVar	chr3:171532297-171533610	0.01	NA	NA	NA	IMH	3:72502419-189537676;3:152031051-176727053;3:152031060-176727190	0.1058	NA	NA	chr3:171532306-171533628 dbVar;chr3:171532853-171532903 HPRC:pbsv.DEL.9955;	chr3:171532297-171533610 dbVar;3:171532333-171533618 DDD:12106;chr3:171532871-171532891 HPRC:pbsv.DEL.9956	0.385	0.315	3:171531539-171532773	ERVL-B4-int	3:171532943-171533580;3:171533581-171534136	MLT2B5;ERVL-B4-int	NA	NA	NA	NA	NA	NA	NA	NA	NA	NA	NA	NA	NA	NA	NA	NA	NA	NA	NA	NA	-1.6	1B (cf Gene_count, RE_gene, -0.60);2F/4O (cf B_loss_source, -1.00);3A (0 gene, +0.00);5F (+0.00)	1
3_171562494_171562577_DEL_1	full	q26.31	NA	LOC102724479	PLD1	0	NA	NA	NA	NA	NA	NA	NA	NA	NA	NA	NA	NA	NA	NA	dbVar:nssv15162889;dbVar:nssv15164144;dbVar:nssv15149891;nssv15151839;dbVar:nssv15148025;dbVar:nssv18330760;dbVar:nssv15147564;dbVar:nssv15121038;dbVar:nssv15146977;dbVar:nssv15145927;dbVar:nssv15147555;dbVar:nssv15147518;dbVar:nssv15145707;dbVar:nssv17969910;dbVar:nssv15132154;dbVar:nssv15149548;dbVar:nssv15137004;dbVar:nssv15148262;dbVar:nssv15147549;dbVar:nssv15146719;dbVar:nssv17956690;dbVar:nssv16207928	3:18497-198221156;3:19818-198111391;3:20215-198125115;3:103426883-198110178;3:116901462-172324502;3:143276179-193279426;3:147442567-178522531;3:147521893-198096565;3:152100513-198118383;3:156118442-198125115;3:156321879-198113452;3:157293379-198134727;3:157410950-181919545;3:158141557-172788324;3:159262843-198040019;3:165158612-180130168;3:166137210-198125115;3:167717963-188365272;3:168167569-198110178;3:168400624-180149283;3:169899903-190876065	0.00;0.00;0.00;0.00;0.00;0.00;0.00;0.00;0.00;0.00;0.00;0.00;0.00;0.00;0.00;0.00;0.00;0.00;0.00;0.00;0.00	NA	NA	NA	NA	NA	NA	NA	NA	NA	dbVar	chr3:171559976-171566446;chr3:171561787-171562634	0.01	NA	NA	NA	IMH	3:72502419-189537676;3:152031051-176727053;3:152031060-176727190	0.1058	NA	NA	chr3:171561787-171562634 dbVar;3:171562494-171562552 PacBioCoLoRS;chr3:171562571-171562641 HPRC:pbsv.DEL.9958	chr3:171559976-171566446 dbVar;3:171562494-171562552 CMRI:0_pbsv.DEL.1812_duplicate2;chr3:171562494-171562552 dbVar	0.375	0.325	3:171562443-171562830	(TTC)n	3:171562443-171562830	(TTC)n	NA	NA	NA	NA	NA	NA	NA	NA	NA	NA	NA	NA	NA	NA	NA	NA	NA	NA	NA	NA	-1.6	1B (cf Gene_count, RE_gene, -0.60);2F/4O (cf B_loss_source, -1.00);3A (0 gene, +0.00);5F (+0.00)	1
3_172031032_172031098_DEL_1	full	q26.31	NA	LOC105374217	FNDC3B	0	NA	NA	NA	NA	NA	NA	NA	NA	NA	NA	NA	NA	NA	NA	dbVar:nssv15162889;dbVar:nssv15164144;dbVar:nssv15149891;nssv15151839;dbVar:nssv15148025;dbVar:nssv18330760;dbVar:nssv15147564;dbVar:nssv15121038;dbVar:nssv15146977;dbVar:nssv15145927;dbVar:nssv15147555;dbVar:nssv15147518;dbVar:nssv15145707;dbVar:nssv17969910;dbVar:nssv15132154;dbVar:nssv15149548;dbVar:nssv15137004;dbVar:nssv15148262;dbVar:nssv15147549;dbVar:nssv15146719;dbVar:nssv17956690;dbVar:nssv16207928;dbVar:nssv18326383	3:18497-198221156;3:19818-198111391;3:20215-198125115;3:103426883-198110178;3:116901462-172324502;3:143276179-193279426;3:147442567-178522531;3:147521893-198096565;3:152100513-198118383;3:156118442-198125115;3:156321879-198113452;3:157293379-198134727;3:157410950-181919545;3:158141557-172788324;3:159262843-198040019;3:165158612-180130168;3:166137210-198125115;3:167717963-188365272;3:168167569-198110178;3:168400624-180149283;3:169899903-190876065;3:171831632-198235559	0.00;0.00;0.00;0.00;0.00;0.00;0.00;0.00;0.00;0.00;0.00;0.00;0.00;0.00;0.00;0.00;0.00;0.00;0.00;0.00;0.00;0.00	NA	dbVar:nssv15142097;dbVar:nssv15138911;dbVar:nssv15137793	3:171904927-172250312;3:171960151-172473569;3:171968611-173131280	0.02;0.01;0.01	NA	NA	NA	NA	NA	dbVar	chr3:172029295-172031374;chr3:172029400-172031279	0.01	NA	NA	NA	IMH	3:72502419-189537676;3:152031051-176727053;3:152031060-176727190	0.1058	NA	NA	chr3:172029400-172031279 dbVar;chr3:172031059-172031094 HPRC:pbsv.DEL.9991	chr3:172029295-172031374 dbVar;chr3:172031034-172031054 HPRC:pbsv.DEL.9990	0.3	0.32	3:172030933-172030970;3:172031012-172031040;3:172031043-172031162	L2a;(TTTTC)n;(TTTC)n	3:172031012-172031040;3:172031043-172031162;3:172031178-172031463	(TTTTC)n;(TTTC)n;AluSc	NA	NA	NA	NA	NA	NA	NA	NA	NA	NA	NA	NA	NA	NA	NA	NA	NA	NA	NA	NA	-1.6	1B (cf Gene_count, RE_gene, -0.60);2F/4O (cf B_loss_source, -1.00);2B (cf po_P_loss_source, HI, OMIM_morbid, +0.00);3A (0 gene, +0.00);5F (+0.00)	1
3_172556424_172558742_DEL_1	full	q26.31	NA	TNFSF10	LINC02068	0	NA	NA	NA	NA	NA	NA	NA	NA	NA	NA	NA	NA	NA	NA	dbVar:nssv15162889;dbVar:nssv15164144;dbVar:nssv15149891;nssv15151839;dbVar:nssv15148025;dbVar:nssv15147564;dbVar:nssv15121038;dbVar:nssv15146977;dbVar:nssv15145927;dbVar:nssv15147555;dbVar:nssv15147518;dbVar:nssv15145707;dbVar:nssv17969910;dbVar:nssv15132154;dbVar:nssv15149548;dbVar:nssv15137004;dbVar:nssv15148262;dbVar:nssv15147549;dbVar:nssv15146719;dbVar:nssv17956690;dbVar:nssv16207928;dbVar:nssv18326383	3:18497-198221156;3:19818-198111391;3:20215-198125115;3:103426883-198110178;3:143276179-193279426;3:147442567-178522531;3:147521893-198096565;3:152100513-198118383;3:156118442-198125115;3:156321879-198113452;3:157293379-198134727;3:157410950-181919545;3:158141557-172788324;3:159262843-198040019;3:165158612-180130168;3:166137210-198125115;3:167717963-188365272;3:168167569-198110178;3:168400624-180149283;3:169899903-190876065;3:171831632-198235559	0.00;0.00;0.00;0.00;0.00;0.01;0.00;0.01;0.01;0.01;0.01;0.01;0.02;0.01;0.02;0.01;0.01;0.01;0.02;0.01;0.01	NA	dbVar:nssv15137793	3:171968611-173131280	0.2	NA	NA	dbVar	chr3:172536808-172622813	0.01	DDD:12116	3:172556420-172558743	0.0164	NA	NA	NA	IMH	3:72502419-189537676;3:152031051-176727053;3:152031060-176727190	0.1058	NA	chr3:172536808-172622813 dbVar	3:172556409-172558718 1000g;3:172556424-172558741 CMRI:8_pbsv.DEL.2304_duplicate2;chr3:172556438-172558758 gnomAD-SV_v3_DEL_chr3_3322133b;chr3:172557393-172559155 dbVar	chr3:172556408-172558718 dbVar;3:172556420-172558743 DDD:12116;chr3:172556438-172558715 dbVar;3:172556440-172558678 IMH	0.55	0.51	3:172556300-172556592	AluYm1	3:172558607-172558911	AluSx3	NA	NA	NA	NA	NA	NA	NA	NA	NA	NA	NA	NA	NA	NA	NA	NA	NA	NA	NA	NA	-1.6	1B (cf Gene_count, RE_gene, -0.60);2F/4O (cf B_loss_source, -1.00);2B (cf po_P_loss_source, HI, OMIM_morbid, +0.00);3A (0 gene, +0.00);5F (+0.00)	1
3_175828573_175828706_DEL_1	full	q26.31	NA	LOC124909459	LOC124909460	0	NA	NA	NA	NA	NA	NA	NA	NA	NA	NA	NA	NA	NA	NA	dbVar:nssv15162889;dbVar:nssv15164144;dbVar:nssv15149891;nssv15151839;dbVar:nssv15148025;dbVar:nssv15147564;dbVar:nssv15121038;dbVar:nssv15146977;dbVar:nssv15145927;dbVar:nssv15147555;dbVar:nssv15147518;dbVar:nssv15145707;dbVar:nssv17969910;dbVar:nssv15149548;dbVar:nssv15137004;dbVar:nssv15148262;dbVar:nssv15147549;dbVar:nssv15146719;dbVar:nssv17956690;dbVar:nssv16207928;dbVar:nssv18326383;dbVar:nssv15164224;dbVar:nssv17955953	3:18497-198221156;3:19818-198111391;3:20215-198125115;3:103426883-198110178;3:143276179-193279426;3:147442567-178522531;3:147521893-198096565;3:152100513-198118383;3:156118442-198125115;3:156321879-198113452;3:157293379-198134727;3:157410950-181919545;3:159262843-198040019;3:165158612-180130168;3:166137210-198125115;3:167717963-188365272;3:168167569-198110178;3:168400624-180149283;3:169899903-190876065;3:171831632-198235559;3:173563477-198111391;3:175401411-187874692	0.00;0.00;0.00;0.00;0.00;0.00;0.00;0.00;0.00;0.00;0.00;0.00;0.00;0.00;0.00;0.00;0.00;0.00;0.00;0.00;0.00;0.00	NA	dbVar:nssv15141943;dbVar:nssv16214793	3:174112531-182452343;3:175789666-177377284	0.00;0.01	NA	NA	NA	NA	NA	dbVar	chr3:175361472-176029647	0.01	NA	NA	NA	IMH	3:72502419-189537676;3:152031051-176727053;3:152031060-176727190	0.1058	NA	NA	3:175828580-175828706 CMRI:0_pbsv.DEL.1852_duplicate1	chr3:175361472-176029647 dbVar	0.54	0.51	3:175827937-175835771	HERVH-int	3:175827937-175835771	HERVH-int	NA	NA	NA	NA	NA	NA	NA	NA	NA	NA	NA	NA	NA	NA	NA	NA	NA	NA	NA	NA	-1.6	1B (cf Gene_count, RE_gene, -0.60);2F/4O (cf B_loss_source, -1.00);2B (cf po_P_loss_source, HI, OMIM_morbid, +0.00);3A (0 gene, +0.00);5F (+0.00)	1
3_176169412_176197110_DEL_1	full	q26.32	NA	LOC124909459	LOC124909460	0	NA	NA	NA	NA	NA	NA	NA	NA	NA	NA	NA	NA	NA	NA	dbVar:nssv15162889;dbVar:nssv15164144;dbVar:nssv15149891;nssv15151839;dbVar:nssv15148025;dbVar:nssv15147564;dbVar:nssv15121038;dbVar:nssv15146977;dbVar:nssv15145927;dbVar:nssv15147555;dbVar:nssv15147518;dbVar:nssv15145707;dbVar:nssv17969910;dbVar:nssv15149548;dbVar:nssv15137004;dbVar:nssv15148262;dbVar:nssv15147549;dbVar:nssv15146719;dbVar:nssv17956690;dbVar:nssv16207928;dbVar:nssv18326383;dbVar:nssv15164224;dbVar:nssv17955953;dbVar:nssv15147464	3:18497-198221156;3:19818-198111391;3:20215-198125115;3:103426883-198110178;3:143276179-193279426;3:147442567-178522531;3:147521893-198096565;3:152100513-198118383;3:156118442-198125115;3:156321879-198113452;3:157293379-198134727;3:157410950-181919545;3:159262843-198040019;3:165158612-180130168;3:166137210-198125115;3:167717963-188365272;3:168167569-198110178;3:168400624-180149283;3:169899903-190876065;3:171831632-198235559;3:173563477-198111391;3:175401411-187874692;3:176168526-198118383	0.01;0.01;0.01;0.03;0.06;0.09;0.05;0.06;0.07;0.07;0.07;0.11;0.07;0.19;0.09;0.13;0.09;0.24;0.13;0.10;0.11;0.22;0.13	NA	dbVar:nssv15141943;dbVar:nssv16214793	3:174112531-182452343;3:175789666-177377284	0.33;1.74	NA	NA	NA	NA	NA	1000g;dbVar;dgv1431e212;nsv516429	chr3:176124554-176202028;3:176165916-176198527;3:176166388-176240071;chr3:176167765-176197219;3:176167766-176197219;chr3:176169023-176199962	0.0199	NA	NA	NA	IMH	3:72502419-189537676;3:152031051-176727053;3:152031060-176727190	0.1058	chr3:176176250-176236010 dbVar;chr3:176193771-176227899 dbVar	chr3:176176178-176228155 dbVar;chr3:176181677-176181901 gnomAD-SV_v3_DUP_chr3_44152a94	chr3:176124554-176202028 dbVar;3:176166388-176240071 nsv516429;3:176167766-176197219 1000g;3:176169412-176197108 CMRI:125_pbsv.DEL.2383_duplicate1;3:176170188-176195571 DDD:12169;chr3:176176250-176236010 dbVar;chr3:176181115-176181145 HPRC:pbsv.DEL.10227;3:176181384-176181482 CMRI:5_pbsv.DEL.2397_duplicate1;3:176181977-176182032 CMRI:3_pbsv.DEL.3036;chr3:176187025-176256212 dbVar	chr3:176114149-176194906 dbVar;3:176165916-176198527 dgv1431e212;chr3:176167765-176197219 dbVar;chr3:176169023-176199962 dbVar;chr3:176169412-176197108 dbVar;3:176170272-176196052 DDD:12170;3:176176251-176236010 1000g;3:176181384-176181442 PacBioCoLoRS;chr3:176181384-176181482 HPRC:pbsv.DEL.10228;chr3:176182035-176182101 dbVar	0.265	0.26	3:176169408-176169440;3:176169499-176169525	(TG)n;(GTTTT)n	3:176196982-176197264	L1MEc	NA	NA	NA	NA	NA	NA	NA	NA	NA	NA	NA	NA	NA	NA	NA	NA	NA	NA	NA	NA	-1.6	1B (cf Gene_count, RE_gene, -0.60);2F/4O (cf B_loss_source, -1.00);2B (cf po_P_loss_source, HI, OMIM_morbid, +0.00);3A (0 gene, +0.00);5F (+0.00)	1
3_176181384_176181483_DEL_1	full	q26.32	NA	LOC124909459	LOC124909460	0	NA	NA	NA	NA	NA	NA	NA	NA	NA	NA	NA	NA	NA	NA	dbVar:nssv15162889;dbVar:nssv15164144;dbVar:nssv15149891;nssv15151839;dbVar:nssv15148025;dbVar:nssv15147564;dbVar:nssv15121038;dbVar:nssv15146977;dbVar:nssv15145927;dbVar:nssv15147555;dbVar:nssv15147518;dbVar:nssv15145707;dbVar:nssv17969910;dbVar:nssv15149548;dbVar:nssv15137004;dbVar:nssv15148262;dbVar:nssv15147549;dbVar:nssv15146719;dbVar:nssv17956690;dbVar:nssv16207928;dbVar:nssv18326383;dbVar:nssv15164224;dbVar:nssv17955953;dbVar:nssv15147464	3:18497-198221156;3:19818-198111391;3:20215-198125115;3:103426883-198110178;3:143276179-193279426;3:147442567-178522531;3:147521893-198096565;3:152100513-198118383;3:156118442-198125115;3:156321879-198113452;3:157293379-198134727;3:157410950-181919545;3:159262843-198040019;3:165158612-180130168;3:166137210-198125115;3:167717963-188365272;3:168167569-198110178;3:168400624-180149283;3:169899903-190876065;3:171831632-198235559;3:173563477-198111391;3:175401411-187874692;3:176168526-198118383	0.00;0.00;0.00;0.00;0.00;0.00;0.00;0.00;0.00;0.00;0.00;0.00;0.00;0.00;0.00;0.00;0.00;0.00;0.00;0.00;0.00;0.00;0.00	NA	dbVar:nssv15141943;dbVar:nssv16214793	3:174112531-182452343;3:175789666-177377284	0.00;0.01	NA	NA	dbVar	chr3:176176178-176228155;chr3:176176250-176236010	0.01	1000g;CMRI:125_pbsv.DEL.2383_duplicate1;DDD:12169;DDD:12170;dbVar;dgv1431e212;nsv516429	chr3:176114149-176194906;chr3:176124554-176202028;3:176165916-176198527;3:176166388-176240071;chr3:176167765-176197219;3:176167766-176197219;chr3:176169023-176199962;3:176169412-176197108;chr3:176169412-176197108;3:176170188-176195571;3:176170272-176196052;chr3:176176250-176236010;3:176176251-176236010	0.0296	NA	NA	NA	IMH	3:72502419-189537676;3:152031051-176727053;3:152031060-176727190	0.1058	chr3:176176250-176236010 dbVar	chr3:176176178-176228155 dbVar	chr3:176124554-176202028 dbVar;3:176166388-176240071 nsv516429;3:176167766-176197219 1000g;3:176169412-176197108 CMRI:125_pbsv.DEL.2383_duplicate1;3:176170188-176195571 DDD:12169;chr3:176176250-176236010 dbVar;3:176181384-176181442 PacBioCoLoRS;chr3:176181384-176181482 HPRC:pbsv.DEL.10228	chr3:176114149-176194906 dbVar;3:176165916-176198527 dgv1431e212;chr3:176167765-176197219 dbVar;chr3:176169023-176199962 dbVar;chr3:176169412-176197108 dbVar;3:176170272-176196052 DDD:12170;3:176176251-176236010 1000g;3:176181384-176181482 CMRI:5_pbsv.DEL.2397_duplicate1	0.15	0.155	3:176181092-176182106	(AT)n	3:176181092-176182106	(AT)n	NA	NA	NA	NA	NA	NA	NA	NA	NA	NA	NA	NA	NA	NA	NA	NA	NA	NA	NA	NA	-1.6	1B (cf Gene_count, RE_gene, -0.60);2F/4O (cf B_loss_source, -1.00);2B (cf po_P_loss_source, HI, OMIM_morbid, +0.00);3A (0 gene, +0.00);5F (+0.00)	1
3_176223305_176223617_DEL_1	full	q26.32	NA	LOC124909459	LOC124909460	0	NA	NA	NA	NA	NA	NA	NA	NA	NA	NA	NA	NA	NA	NA	dbVar:nssv15162889;dbVar:nssv15164144;dbVar:nssv15149891;nssv15151839;dbVar:nssv15148025;dbVar:nssv15147564;dbVar:nssv15121038;dbVar:nssv15146977;dbVar:nssv15145927;dbVar:nssv15147555;dbVar:nssv15147518;dbVar:nssv15145707;dbVar:nssv17969910;dbVar:nssv15149548;dbVar:nssv15137004;dbVar:nssv15148262;dbVar:nssv15147549;dbVar:nssv15146719;dbVar:nssv17956690;dbVar:nssv16207928;dbVar:nssv18326383;dbVar:nssv15164224;dbVar:nssv17955953;dbVar:nssv15147464	3:18497-198221156;3:19818-198111391;3:20215-198125115;3:103426883-198110178;3:143276179-193279426;3:147442567-178522531;3:147521893-198096565;3:152100513-198118383;3:156118442-198125115;3:156321879-198113452;3:157293379-198134727;3:157410950-181919545;3:159262843-198040019;3:165158612-180130168;3:166137210-198125115;3:167717963-188365272;3:168167569-198110178;3:168400624-180149283;3:169899903-190876065;3:171831632-198235559;3:173563477-198111391;3:175401411-187874692;3:176168526-198118383	0.00;0.00;0.00;0.00;0.00;0.00;0.00;0.00;0.00;0.00;0.00;0.00;0.00;0.00;0.00;0.00;0.00;0.00;0.00;0.00;0.00;0.00;0.00	NA	dbVar:nssv15141943;dbVar:nssv16214793	3:174112531-182452343;3:175789666-177377284	0.00;0.02	NA	NA	dbVar	chr3:176176178-176228155;chr3:176176250-176236010;chr3:176193771-176227899	0.01	1000g;dbVar;nsv516429	3:176166388-176240071;chr3:176176250-176236010;3:176176251-176236010;chr3:176187025-176256212;chr3:176217212-176233212	0.0149	NA	NA	NA	IMH	3:72502419-189537676;3:152031051-176727053;3:152031060-176727190	0.1058	chr3:176176250-176236010 dbVar;	chr3:176176178-176228155 dbVar;chr3:176193771-176227899 dbVar	chr3:176176250-176236010 dbVar;chr3:176187025-176256212 dbVar;3:176223482-176223617 CMRI:11_pbsv.DEL.3441_duplicate2;	3:176166388-176240071 nsv516429;3:176176251-176236010 1000g;chr3:176217212-176233212 dbVar;chr3:176223511-176223617 HPRC:pbsv.DEL.10236	0.03	0.06	3:176223142-176223909	(ATATAAT)n	3:176223142-176223909	(ATATAAT)n	NA	NA	NA	NA	NA	NA	NA	NA	NA	NA	NA	NA	NA	NA	NA	NA	NA	NA	NA	NA	-1.6	1B (cf Gene_count, RE_gene, -0.60);2F/4O (cf B_loss_source, -1.00);2B (cf po_P_loss_source, HI, OMIM_morbid, +0.00);3A (0 gene, +0.00);5F (+0.00)	1
3_176477012_176480165_DEL_1	full	q26.32	NA	LOC124909460	MIR7977	0	NA	NA	NA	NA	NA	NA	NA	NA	NA	NA	NA	NA	NA	NA	dbVar:nssv15162889;dbVar:nssv15164144;dbVar:nssv15149891;nssv15151839;dbVar:nssv15148025;dbVar:nssv15147564;dbVar:nssv15121038;dbVar:nssv15146977;dbVar:nssv15145927;dbVar:nssv15147555;dbVar:nssv15147518;dbVar:nssv15145707;dbVar:nssv17969910;dbVar:nssv15149548;dbVar:nssv15137004;dbVar:nssv15148262;dbVar:nssv15147549;dbVar:nssv15146719;dbVar:nssv17956690;dbVar:nssv16207928;dbVar:nssv18326383;dbVar:nssv15164224;dbVar:nssv17955953;dbVar:nssv15147464;dbVar:nssv15148839	3:18497-198221156;3:19818-198111391;3:20215-198125115;3:103426883-198110178;3:143276179-193279426;3:147442567-178522531;3:147521893-198096565;3:152100513-198118383;3:156118442-198125115;3:156321879-198113452;3:157293379-198134727;3:157410950-181919545;3:159262843-198040019;3:165158612-180130168;3:166137210-198125115;3:167717963-188365272;3:168167569-198110178;3:168400624-180149283;3:169899903-190876065;3:171831632-198235559;3:173563477-198111391;3:175401411-187874692;3:176168526-198118383;3:176439912-198118383	0.00;0.00;0.00;0.00;0.01;0.01;0.01;0.01;0.01;0.01;0.01;0.01;0.01;0.02;0.01;0.02;0.01;0.03;0.02;0.01;0.01;0.03;0.01;0.01	NA	dbVar:nssv15141943;dbVar:nssv16214793	3:174112531-182452343;3:175789666-177377284	0.04;0.20	NA	NA	NA	NA	NA	dbVar	chr3:176476334-176489128	0.01	NA	NA	NA	IMH	3:72502419-189537676;3:152031051-176727053;3:152031060-176727190	0.1058	NA	NA	chr3:176476932-176480156 dbVar;3:176477012-176480164 CMRI:21_pbsv.DEL.2106;chr3:176477014-176480164 gnomAD-SV_v3_DEL_chr3_45310da4;chr3:176480009-176480515 dbVar	chr3:176476334-176489128 dbVar;3:176476933-176480156 1000g;chr3:176477014-176480164 dbVar;3:176477015-176480164 IMH	0.33	0.435	3:176477051-176477148	MIR	3:176479840-176486000	L1PB1	NA	NA	NA	NA	NA	NA	NA	NA	NA	NA	NA	NA	NA	NA	NA	NA	NA	NA	NA	NA	-1.6	1B (cf Gene_count, RE_gene, -0.60);2F/4O (cf B_loss_source, -1.00);2B (cf po_P_loss_source, HI, OMIM_morbid, +0.00);3A (0 gene, +0.00);5F (+0.00)	1
3_176752135_176752259_DEL_1	full	q26.32	NA	LINC01208	LINC01209	0	NA	NA	NA	NA	NA	NA	NA	NA	NA	NA	NA	NA	NA	NA	dbVar:nssv15162889;dbVar:nssv15164144;dbVar:nssv15149891;nssv15151839;dbVar:nssv15148025;dbVar:nssv15147564;dbVar:nssv15121038;dbVar:nssv15146977;dbVar:nssv15145927;dbVar:nssv15147555;dbVar:nssv15147518;dbVar:nssv15145707;dbVar:nssv17969910;dbVar:nssv15149548;dbVar:nssv15137004;dbVar:nssv15148262;dbVar:nssv15147549;dbVar:nssv15146719;dbVar:nssv17956690;dbVar:nssv16207928;dbVar:nssv18326383;dbVar:nssv15164224;dbVar:nssv17955953;dbVar:nssv15147464;dbVar:nssv15148839;dbVar:nssv17976708	3:18497-198221156;3:19818-198111391;3:20215-198125115;3:103426883-198110178;3:143276179-193279426;3:147442567-178522531;3:147521893-198096565;3:152100513-198118383;3:156118442-198125115;3:156321879-198113452;3:157293379-198134727;3:157410950-181919545;3:159262843-198040019;3:165158612-180130168;3:166137210-198125115;3:167717963-188365272;3:168167569-198110178;3:168400624-180149283;3:169899903-190876065;3:171831632-198235559;3:173563477-198111391;3:175401411-187874692;3:176168526-198118383;3:176439912-198118383;3:176661566-177473432	0.00;0.00;0.00;0.00;0.00;0.00;0.00;0.00;0.00;0.00;0.00;0.00;0.00;0.00;0.00;0.00;0.00;0.00;0.00;0.00;0.00;0.00;0.00;0.00;0.02	NA	dbVar:nssv15141943;dbVar:nssv16214793	3:174112531-182452343;3:175789666-177377284	0.00;0.01	NA	NA	NA	NA	NA	dbVar	chr3:176751323-176754903	0.01	NA	NA	NA	IMH	3:72502419-189537676	0.0342	NA	NA	NA	chr3:176751323-176754903 dbVar	0.515	0.485	3:176751644-176752797	GA-rich	3:176751644-176752797	GA-rich	NA	NA	NA	NA	NA	NA	NA	NA	NA	NA	NA	NA	NA	NA	NA	NA	NA	NA	NA	NA	-1.6	1B (cf Gene_count, RE_gene, -0.60);2F/4O (cf B_loss_source, -1.00);2B (cf po_P_loss_source, HI, OMIM_morbid, +0.00);3A (0 gene, +0.00);5F (+0.00)	1
3_176769038_176769521_DEL_1	full	q26.32	NA	LINC01208	LINC01209	0	NA	NA	NA	NA	NA	NA	NA	NA	NA	NA	NA	NA	NA	NA	dbVar:nssv15162889;dbVar:nssv15164144;dbVar:nssv15149891;nssv15151839;dbVar:nssv15148025;dbVar:nssv15147564;dbVar:nssv15121038;dbVar:nssv15146977;dbVar:nssv15145927;dbVar:nssv15147555;dbVar:nssv15147518;dbVar:nssv15145707;dbVar:nssv17969910;dbVar:nssv15149548;dbVar:nssv15137004;dbVar:nssv15148262;dbVar:nssv15147549;dbVar:nssv15146719;dbVar:nssv17956690;dbVar:nssv16207928;dbVar:nssv18326383;dbVar:nssv15164224;dbVar:nssv17955953;dbVar:nssv15147464;dbVar:nssv15148839;dbVar:nssv17976708	3:18497-198221156;3:19818-198111391;3:20215-198125115;3:103426883-198110178;3:143276179-193279426;3:147442567-178522531;3:147521893-198096565;3:152100513-198118383;3:156118442-198125115;3:156321879-198113452;3:157293379-198134727;3:157410950-181919545;3:159262843-198040019;3:165158612-180130168;3:166137210-198125115;3:167717963-188365272;3:168167569-198110178;3:168400624-180149283;3:169899903-190876065;3:171831632-198235559;3:173563477-198111391;3:175401411-187874692;3:176168526-198118383;3:176439912-198118383;3:176661566-177473432	0.00;0.00;0.00;0.00;0.00;0.00;0.00;0.00;0.00;0.00;0.00;0.00;0.00;0.00;0.00;0.00;0.00;0.00;0.00;0.00;0.00;0.00;0.00;0.00;0.06	NA	dbVar:nssv15141943;dbVar:nssv16214793	3:174112531-182452343;3:175789666-177377284	0.01;0.03	NA	NA	NA	NA	NA	IMH;esv2663246	3:176768972-176769572;3:176769014-176769592	0.282	NA	NA	NA	IMH	3:72502419-189537676	0.0342	NA	NA	chr3:176769004-176769511 gnomAD-SV_v3_DEL_chr3_6a271925;3:176769037-176769520 CMRI:8_pbsv.DEL.2361_duplicate1;3:176769056-176769394 CMRI:4_pbsv.DEL.2995;3:176769115-176769437 PacBioCoLoRS;3:176769134-176769241 CMRI:2_pbsv.DEL.2429_duplicate2;3:176769134-176769241 PacBioCoLoRS;3:176769302-176769425 CMRI:4_pbsv.DEL.2996_duplicate1;	3:176768972-176769572 IMH;3:176769014-176769592 esv2663246;chr3:176769037-176769520 HPRC:pbsv.DEL.10277;chr3:176769056-176769394 HPRC:pbsv.DEL.10278;3:176769115-176769437 PacBioCoLoRS;chr3:176769134-176769241 HPRC:pbsv.DEL.10279;chr3:176769241-176769316 HPRC:pbsv.DEL.10280;chr3:176769308-176769345 HPRC:pbsv.DEL.10281	0.395	0.43	3:176768875-176769838	GA-rich	3:176768875-176769838	GA-rich	NA	NA	NA	NA	NA	NA	NA	NA	NA	NA	NA	NA	NA	NA	NA	NA	NA	NA	NA	NA	-1.6	1B (cf Gene_count, RE_gene, -0.60);2F/4O (cf B_loss_source, -1.00);2B (cf po_P_loss_source, HI, OMIM_morbid, +0.00);3A (0 gene, +0.00);5F (+0.00)	1
3_177276942_177277239_DEL_1	full	q26.32	NA	LOC107986053	LINC00501	0	NA	NA	NA	NA	NA	NA	NA	NA	NA	NA	NA	NA	NA	NA	dbVar:nssv15162889;dbVar:nssv15164144;dbVar:nssv15149891;nssv15151839;dbVar:nssv15148025;dbVar:nssv15147564;dbVar:nssv15121038;dbVar:nssv15146977;dbVar:nssv15145927;dbVar:nssv15147555;dbVar:nssv15147518;dbVar:nssv15145707;dbVar:nssv17969910;dbVar:nssv15149548;dbVar:nssv15137004;dbVar:nssv15148262;dbVar:nssv15147549;dbVar:nssv15146719;dbVar:nssv17956690;dbVar:nssv16207928;dbVar:nssv18326383;dbVar:nssv15164224;dbVar:nssv17955953;dbVar:nssv15147464;dbVar:nssv15148839;dbVar:nssv17976708;dbVar:nssv15147595	3:18497-198221156;3:19818-198111391;3:20215-198125115;3:103426883-198110178;3:143276179-193279426;3:147442567-178522531;3:147521893-198096565;3:152100513-198118383;3:156118442-198125115;3:156321879-198113452;3:157293379-198134727;3:157410950-181919545;3:159262843-198040019;3:165158612-180130168;3:166137210-198125115;3:167717963-188365272;3:168167569-198110178;3:168400624-180149283;3:169899903-190876065;3:171831632-198235559;3:173563477-198111391;3:175401411-187874692;3:176168526-198118383;3:176439912-198118383;3:176661566-177473432;3:177177520-177372828	0.00;0.00;0.00;0.00;0.00;0.00;0.00;0.00;0.00;0.00;0.00;0.00;0.00;0.00;0.00;0.00;0.00;0.00;0.00;0.00;0.00;0.00;0.00;0.00;0.04;0.15	NA	dbVar:nssv15141943;dbVar:nssv16214793	3:174112531-182452343;3:175789666-177377284	0.00;0.02	NA	NA	dbVar	chr3:176905570-177288871;chr3:177272653-177277251	0.01	dbVar	chr3:177269173-177280592;chr3:177269327-177280480	0.01	NA	NA	NA	IMH	3:72502419-189537676	0.0342	chr3:177272653-177277251 dbVar	chr3:176905570-177288871 dbVar	chr3:177269327-177280480 dbVar;chr3:177276942-177277238 HPRC:pbsv.DEL.10316;3:177276964-177277235 IMH;	chr3:177269173-177280592 dbVar;3:177276942-177277238 CMRI:2_pbsv.DEL.2441_duplicate2;3:177276943-177277238 esv2660106;chr3:177277029-177277279 dbVar	0.515	0.525	3:177276921-177277216	AluSq2	3:177276921-177277216;3:177277217-177277515	AluSq2;AluSc8	NA	NA	NA	NA	NA	NA	NA	NA	NA	NA	NA	NA	NA	NA	NA	NA	NA	NA	NA	NA	-1.6	1B (cf Gene_count, RE_gene, -0.60);2F/4O (cf B_loss_source, -1.00);2B (cf po_P_loss_source, HI, OMIM_morbid, +0.00);3A (0 gene, +0.00);5F (+0.00)	1
3_178141230_178141516_DEL_1	full	q26.32	NA	LOC105374234	LOC105374235	0	NA	NA	NA	NA	NA	NA	NA	NA	NA	NA	NA	NA	NA	NA	dbVar:nssv15162889;dbVar:nssv15164144;dbVar:nssv15149891;nssv15151839;dbVar:nssv15148025;dbVar:nssv15147564;dbVar:nssv15121038;dbVar:nssv15146977;dbVar:nssv15145927;dbVar:nssv15147555;dbVar:nssv15147518;dbVar:nssv15145707;dbVar:nssv17969910;dbVar:nssv15149548;dbVar:nssv15137004;dbVar:nssv15148262;dbVar:nssv15147549;dbVar:nssv15146719;dbVar:nssv17956690;dbVar:nssv16207928;dbVar:nssv18326383;dbVar:nssv15164224;dbVar:nssv17955953;dbVar:nssv15147464;dbVar:nssv15148839;dbVar:nssv15142547;dbVar:nssv15147600	3:18497-198221156;3:19818-198111391;3:20215-198125115;3:103426883-198110178;3:143276179-193279426;3:147442567-178522531;3:147521893-198096565;3:152100513-198118383;3:156118442-198125115;3:156321879-198113452;3:157293379-198134727;3:157410950-181919545;3:159262843-198040019;3:165158612-180130168;3:166137210-198125115;3:167717963-188365272;3:168167569-198110178;3:168400624-180149283;3:169899903-190876065;3:171831632-198235559;3:173563477-198111391;3:175401411-187874692;3:176168526-198118383;3:176439912-198118383;3:177528706-198110178;3:177772524-185716872	0.00;0.00;0.00;0.00;0.00;0.00;0.00;0.00;0.00;0.00;0.00;0.00;0.00;0.00;0.00;0.00;0.00;0.00;0.00;0.00;0.00;0.00;0.00;0.00;0.00;0.00	NA	dbVar:nssv15141943	3:174112531-182452343	0	NA	NA	NA	NA	NA	dbVar	chr3:178020365-178145371	0.01	NA	NA	NA	IMH	3:72502419-189537676	0.0342	NA	NA	3:178141205-178141312 CMRI:7_pbsv.DEL.2269_duplicate1;chr3:178141298-178141393 HPRC:pbsv.DEL.10368;3:178141336-178141516 CMRI:2_pbsv.DEL.2452_duplicate1;chr3:178141338-178141525 HPRC:pbsv.DEL.10370;3:178141453-178141560 PacBioCoLoRS	chr3:178020365-178145371 dbVar;3:178141292-178141400 CMRI:3_pbsv.DEL.3087_duplicate2;chr3:178141309-178141357 HPRC:pbsv.DEL.10369;3:178141336-178141516 PacBioCoLoRS;3:178141453-178141560 CMRI:8_pbsv.DEL.2387	0.535	0.59	3:178141181-178141634	(TTCC)n	3:178141181-178141634	(TTCC)n	NA	NA	NA	NA	NA	NA	NA	NA	NA	NA	NA	NA	NA	NA	NA	NA	NA	NA	NA	NA	-1.6	1B (cf Gene_count, RE_gene, -0.60);2F/4O (cf B_loss_source, -1.00);2B (cf po_P_loss_source, HI, OMIM_morbid, +0.00);3A (0 gene, +0.00);5F (+0.00)	1
3_180054819_180054881_DEL_1	full	q26.33	NA	LOC124909463	LOC124909465	0	NA	NA	NA	NA	NA	NA	NA	NA	NA	NA	NA	NA	NA	NA	dbVar:nssv15162889;dbVar:nssv15164144;dbVar:nssv15149891;nssv15151839;dbVar:nssv15148025;dbVar:nssv15147564;dbVar:nssv15146977;dbVar:nssv15145927;dbVar:nssv15147555;dbVar:nssv15147518;dbVar:nssv15145707;dbVar:nssv17969910;dbVar:nssv15149548;dbVar:nssv15137004;dbVar:nssv15148262;dbVar:nssv15147549;dbVar:nssv15146719;dbVar:nssv17956690;dbVar:nssv16207928;dbVar:nssv18326383;dbVar:nssv15164224;dbVar:nssv17955953;dbVar:nssv15147464;dbVar:nssv15148839;dbVar:nssv15142547;dbVar:nssv15147600	3:18497-198221156;3:19818-198111391;3:20215-198125115;3:103426883-198110178;3:143276179-193279426;3:147521893-198096565;3:152100513-198118383;3:156118442-198125115;3:156321879-198113452;3:157293379-198134727;3:157410950-181919545;3:159262843-198040019;3:165158612-180130168;3:166137210-198125115;3:167717963-188365272;3:168167569-198110178;3:168400624-180149283;3:169899903-190876065;3:171831632-198235559;3:173563477-198111391;3:175401411-187874692;3:176168526-198118383;3:176439912-198118383;3:177528706-198110178;3:177772524-185716872	0.00;0.00;0.00;0.00;0.00;0.00;0.00;0.00;0.00;0.00;0.00;0.00;0.00;0.00;0.00;0.00;0.00;0.00;0.00;0.00;0.00;0.00;0.00;0.00;0.00	NA	dbVar:nssv15141943;dbVar:nssv16255536;dbVar:nssv18326659	3:174112531-182452343;3:179298942-181809532;3:179547549-182152788	0.00;0.00;0.00	NA	NA	NA	NA	NA	dbVar;gnomAD-SV_v3_DEL_chr3_892257e7	chr3:180047893-180095897;chr3:180047995-180074599;chr3:180054547-180054972	0.0719	NA	NA	NA	IMH	3:72502419-189537676;3:180054818-180055005	0.0342	NA	NA	chr3:180047995-180074599 dbVar;3:180054819-180054880 CMRI:45_pbsv.DEL.1823_duplicate1	chr3:180047893-180095897 dbVar;chr3:180054547-180054972 gnomAD-SV_v3_DEL_chr3_892257e7	0.29	0.23	3:180054756-180054811;3:180054834-180055146	7SLRNA;(AT)n	3:180054756-180054811;3:180054834-180055146	7SLRNA;(AT)n	NA	NA	NA	NA	NA	NA	NA	NA	NA	NA	NA	NA	NA	NA	NA	NA	NA	NA	NA	NA	-1.6	1B (cf Gene_count, RE_gene, -0.60);2F/4O (cf B_loss_source, -1.00);2B (cf po_P_loss_source, HI, OMIM_morbid, +0.00);3A (0 gene, +0.00);5F (+0.00)	1
3_180373881_180375127_DEL_1	full	q26.33	NA	LOC124909465	LINC02053	0	NA	NA	NA	NA	NA	NA	NA	NA	NA	NA	NA	NA	NA	NA	dbVar:nssv15162889;dbVar:nssv15164144;dbVar:nssv15149891;nssv15151839;dbVar:nssv15148025;dbVar:nssv15147564;dbVar:nssv15146977;dbVar:nssv15145927;dbVar:nssv15147555;dbVar:nssv15147518;dbVar:nssv15145707;dbVar:nssv17969910;dbVar:nssv15149548;dbVar:nssv15148262;dbVar:nssv15147549;dbVar:nssv15146719;dbVar:nssv16207928;dbVar:nssv18326383;dbVar:nssv15164224;dbVar:nssv17955953;dbVar:nssv15147464;dbVar:nssv15148839;dbVar:nssv15142547;dbVar:nssv15147600	3:18497-198221156;3:19818-198111391;3:20215-198125115;3:103426883-198110178;3:143276179-193279426;3:147521893-198096565;3:152100513-198118383;3:156118442-198125115;3:156321879-198113452;3:157293379-198134727;3:157410950-181919545;3:159262843-198040019;3:166137210-198125115;3:167717963-188365272;3:168167569-198110178;3:169899903-190876065;3:171831632-198235559;3:173563477-198111391;3:175401411-187874692;3:176168526-198118383;3:176439912-198118383;3:177528706-198110178;3:177772524-185716872	0.00;0.00;0.00;0.00;0.00;0.00;0.00;0.00;0.00;0.00;0.01;0.00;0.00;0.01;0.00;0.01;0.00;0.01;0.01;0.01;0.01;0.01;0.02	NA	dbVar:nssv15141943;dbVar:nssv16255536;dbVar:nssv18326659	3:174112531-182452343;3:179298942-181809532;3:179547549-182152788	0.01;0.05;0.05	NA	NA	NA	NA	NA	DDD:12244;dbVar	chr3:180084947-180517871;3:180373264-180375912	0.0862	NA	NA	NA	IMH	3:72502419-189537676	0.0342	NA	NA	3:180373264-180375912 DDD:12244;chr3:180373881-180375126 HPRC:pbsv.DEL.10494;3:180373882-180375126 esv2670888;chr3:180373884-180375229 dbVar;	chr3:180084947-180517871 dbVar;3:180373881-180375126 CMRI:2_pbsv.DEL.2490_duplicate1;3:180373881-180375126 PacBioCoLoRS;3:180373882-180375301 IMH;chr3:180373884-180375325 gnomAD-SV_v3_DEL_chr3_f6697342	0.22	0.395	3:180373543-180373893;3:180373894-180373939	Arthur1;(AT)n	3:180374105-180375591	L1PA3	NA	NA	NA	NA	NA	NA	NA	NA	NA	NA	NA	NA	NA	NA	NA	NA	NA	NA	NA	NA	-1.6	1B (cf Gene_count, RE_gene, -0.60);2F/4O (cf B_loss_source, -1.00);2B (cf po_P_loss_source, HI, OMIM_morbid, +0.00);3A (0 gene, +0.00);5F (+0.00)	1
3_180455801_180456052_DEL_1	full	q26.33	NA	LINC02053	TTC14-DT	0	NA	NA	NA	NA	NA	NA	NA	NA	NA	NA	NA	NA	NA	NA	dbVar:nssv15162889;dbVar:nssv15164144;dbVar:nssv15149891;nssv15151839;dbVar:nssv15148025;dbVar:nssv15147564;dbVar:nssv15146977;dbVar:nssv15145927;dbVar:nssv15147555;dbVar:nssv15147518;dbVar:nssv15145707;dbVar:nssv17969910;dbVar:nssv15149548;dbVar:nssv15148262;dbVar:nssv15147549;dbVar:nssv15146719;dbVar:nssv16207928;dbVar:nssv18326383;dbVar:nssv15164224;dbVar:nssv17955953;dbVar:nssv15147464;dbVar:nssv15148839;dbVar:nssv15142547;dbVar:nssv15147600	3:18497-198221156;3:19818-198111391;3:20215-198125115;3:103426883-198110178;3:143276179-193279426;3:147521893-198096565;3:152100513-198118383;3:156118442-198125115;3:156321879-198113452;3:157293379-198134727;3:157410950-181919545;3:159262843-198040019;3:166137210-198125115;3:167717963-188365272;3:168167569-198110178;3:169899903-190876065;3:171831632-198235559;3:173563477-198111391;3:175401411-187874692;3:176168526-198118383;3:176439912-198118383;3:177528706-198110178;3:177772524-185716872	0.00;0.00;0.00;0.00;0.00;0.00;0.00;0.00;0.00;0.00;0.00;0.00;0.00;0.00;0.00;0.00;0.00;0.00;0.00;0.00;0.00;0.00;0.00	NA	dbVar:nssv15141943;dbVar:nssv16255536;dbVar:nssv18326659;dbVar:nssv16297142	3:174112531-182452343;3:179298942-181809532;3:179547549-182152788;3:180384914-182273367	0.00;0.01;0.01;0.01	NA	NA	dbVar	chr3:180428212-180458212	0.01	dbVar	chr3:180084947-180517871	0.01	NA	NA	NA	IMH	3:72502419-189537676	0.0342	NA	chr3:180428212-180458212 dbVar	chr3:180455436-180456051 gnomAD-SV_v3_DEL_chr3_eff8dc18;chr3:180455801-180456051 HPRC:pbsv.DEL.10498;chr3:180455801-180456051 dbVar;chr3:180455803-180456078 dbVar;	chr3:180084947-180517871 dbVar;3:180455801-180456051 CMRI:11_pbsv.DEL.3532_duplicate2;3:180455801-180456051 PacBioCoLoRS;3:180455802-180456051 esv2668789;3:180455804-180456051 IMH	0.325	0.38	3:180455697-180455833;3:180455829-180455989	MIRb;MIRb	3:180455829-180455989;3:180455988-180456092	MIRb;MIR	NA	NA	NA	NA	NA	NA	NA	NA	NA	NA	NA	NA	NA	NA	NA	NA	NA	NA	NA	NA	-1.6	1B (cf Gene_count, RE_gene, -0.60);2F/4O (cf B_loss_source, -1.00);2B (cf po_P_loss_source, HI, OMIM_morbid, +0.00);3A (0 gene, +0.00);5F (+0.00)	1
3_182522206_182522812_DEL_1	full	q26.33	NA	LINC01995	LINC02031	0	NA	NA	NA	NA	NA	NA	NA	NA	NA	NA	NA	NA	NA	NA	dbVar:nssv15162889;dbVar:nssv15164144;dbVar:nssv15149891;nssv15151839;dbVar:nssv15148025;dbVar:nssv15147564;dbVar:nssv15146977;dbVar:nssv15145927;dbVar:nssv15147555;dbVar:nssv15147518;dbVar:nssv15145707;dbVar:nssv15149548;dbVar:nssv15148262;dbVar:nssv15147549;dbVar:nssv15146719;dbVar:nssv16207928;dbVar:nssv18326383;dbVar:nssv15164224;dbVar:nssv17955953;dbVar:nssv15147464;dbVar:nssv15148839;dbVar:nssv15142547;dbVar:nssv15147600	3:18497-198221156;3:19818-198111391;3:20215-198125115;3:103426883-198110178;3:143276179-193279426;3:147521893-198096565;3:152100513-198118383;3:156118442-198125115;3:156321879-198113452;3:157293379-198134727;3:159262843-198040019;3:166137210-198125115;3:167717963-188365272;3:168167569-198110178;3:169899903-190876065;3:171831632-198235559;3:173563477-198111391;3:175401411-187874692;3:176168526-198118383;3:176439912-198118383;3:177528706-198110178;3:177772524-185716872	0.00;0.00;0.00;0.00;0.00;0.00;0.00;0.00;0.00;0.00;0.00;0.00;0.00;0.00;0.00;0.00;0.00;0.00;0.00;0.00;0.00;0.01	NA	dbVar:nssv16297147;dbVar:nssv15146004;dbVar:nssv18326464;dbVar:nssv16297143;dbVar:nssv15148941;dbVar:nssv17969921	3:181116549-183833873;3:181138665-192512023;3:181344388-185756721;3:181453423-184988303;3:182319765-186443121;3:182471738-187495147	0.02;0.01;0.01;0.02;0.01;0.01	NA	NA	NA	NA	NA	dbVar	chr3:182522206-182522859	0.01	NA	NA	NA	IMH	3:72502419-189537676	0.0342	NA	NA	3:182522207-182522811 DDD:12263;	chr3:182522206-182522859 dbVar;chr3:182522210-182522811 dbVar	0.335	0.535	NA	NA	3:182522714-182523011	AluSp	NA	NA	NA	NA	NA	NA	NA	NA	NA	NA	NA	NA	NA	NA	NA	NA	NA	NA	NA	NA	-1.6	1B (cf Gene_count, RE_gene, -0.60);2F/4O (cf B_loss_source, -1.00);2B (cf po_P_loss_source, HI, OMIM_morbid, +0.00);3A (0 gene, +0.00);5F (+0.00)	1
3_184451541_184452917_DEL_1	full	q27.1	NA	LINC02054	LINC01839	0	NA	NA	NA	NA	NA	NA	NA	NA	NA	NA	NA	NA	NA	NA	dbVar:nssv15162889;dbVar:nssv15164144;dbVar:nssv15149891;nssv15151839;dbVar:nssv15148025;dbVar:nssv15147564;dbVar:nssv15146977;dbVar:nssv15145927;dbVar:nssv15147555;dbVar:nssv15147518;dbVar:nssv15145707;dbVar:nssv15149548;dbVar:nssv15148262;dbVar:nssv15147549;dbVar:nssv15146719;dbVar:nssv16207928;dbVar:nssv18326383;dbVar:nssv15164224;dbVar:nssv17955953;dbVar:nssv15147464;dbVar:nssv15148839;dbVar:nssv15142547;dbVar:nssv15147600;dbVar:nssv15153539;dbVar:nssv17976740;dbVar:nssv15133495;dbVar:nssv15153542	3:18497-198221156;3:19818-198111391;3:20215-198125115;3:103426883-198110178;3:143276179-193279426;3:147521893-198096565;3:152100513-198118383;3:156118442-198125115;3:156321879-198113452;3:157293379-198134727;3:159262843-198040019;3:166137210-198125115;3:167717963-188365272;3:168167569-198110178;3:169899903-190876065;3:171831632-198235559;3:173563477-198111391;3:175401411-187874692;3:176168526-198118383;3:176439912-198118383;3:177528706-198110178;3:177772524-185716872;3:182821447-198125115;3:183780733-198125115;3:184200140-184656801;3:184286180-198125115	0.00;0.00;0.00;0.00;0.00;0.00;0.00;0.00;0.00;0.00;0.00;0.00;0.01;0.00;0.01;0.01;0.01;0.01;0.01;0.01;0.01;0.02;0.01;0.01;0.30;0.01	NA	dbVar:nssv15146004;dbVar:nssv18326464;dbVar:nssv16297143;dbVar:nssv15148941;dbVar:nssv17969921;dbVar:nssv15153540;dbVar:nssv16255537;dbVar:nssv17969923;dbVar:nssv15138793;dbVar:nssv17976879;dbVar:nssv15145945;dbVar:nssv16207933	3:181138665-192512023;3:181344388-185756721;3:181453423-184988303;3:182319765-186443121;3:182471738-187495147;3:182932894-191558020;3:183159504-187112971;3:183461145-187120254;3:183521498-184472038;3:183839153-188365272;3:184010705-186288926;3:184071797-186316860	0.01;0.03;0.04;0.03;0.03;0.02;0.03;0.04;0.14;0.03;0.06;0.06	NA	NA	NA	NA	NA	dbVar	chr3:184448207-184463429	0.01	NA	NA	NA	IMH	3:72502419-189537676	0.0342	NA	NA	3:184451542-184452865 DDD:12297;chr3:184451584-184452914 dbVar;3:184451585-184452914 esv3598947	chr3:184448207-184463429 dbVar;3:184451542-184452865 esv2662126;3:184451585-184452914 1000g	0.515	0.415	3:184451353-184451651	AluSq	3:184452826-184452842;3:184452843-184452975;3:184452991-184453021	(T)n;AluSx;(ACAAA)n	NA	NA	NA	NA	NA	NA	NA	NA	NA	NA	NA	NA	NA	NA	NA	NA	NA	NA	NA	NA	-1.6	1B (cf Gene_count, RE_gene, -0.60);2F/4O (cf B_loss_source, -1.00);2B (cf po_P_loss_source, HI, OMIM_morbid, +0.00);3A (0 gene, +0.00);5F (+0.00)	1
3_184753098_184754500_DEL_1	full	q27.1	NA	LOC107986163	LINC02069	0	NA	NA	NA	NA	NA	NA	NA	NA	NA	NA	NA	NA	NA	NA	dbVar:nssv15162889;dbVar:nssv15164144;dbVar:nssv15149891;nssv15151839;dbVar:nssv15148025;dbVar:nssv15147564;dbVar:nssv15146977;dbVar:nssv15145927;dbVar:nssv15147555;dbVar:nssv15147518;dbVar:nssv15145707;dbVar:nssv15149548;dbVar:nssv15148262;dbVar:nssv15147549;dbVar:nssv15146719;dbVar:nssv16207928;dbVar:nssv18326383;dbVar:nssv15164224;dbVar:nssv17955953;dbVar:nssv15147464;dbVar:nssv15148839;dbVar:nssv15142547;dbVar:nssv15147600;dbVar:nssv15153539;dbVar:nssv17976740;dbVar:nssv15153542	3:18497-198221156;3:19818-198111391;3:20215-198125115;3:103426883-198110178;3:143276179-193279426;3:147521893-198096565;3:152100513-198118383;3:156118442-198125115;3:156321879-198113452;3:157293379-198134727;3:159262843-198040019;3:166137210-198125115;3:167717963-188365272;3:168167569-198110178;3:169899903-190876065;3:171831632-198235559;3:173563477-198111391;3:175401411-187874692;3:176168526-198118383;3:176439912-198118383;3:177528706-198110178;3:177772524-185716872;3:182821447-198125115;3:183780733-198125115;3:184286180-198125115	0.00;0.00;0.00;0.00;0.00;0.00;0.00;0.00;0.00;0.00;0.00;0.00;0.01;0.00;0.01;0.01;0.01;0.01;0.01;0.01;0.01;0.02;0.01;0.01;0.01	NA	dbVar:nssv15146004;dbVar:nssv18326464;dbVar:nssv16297143;dbVar:nssv15148941;dbVar:nssv17969921;dbVar:nssv15153540;dbVar:nssv16255537;dbVar:nssv17969923;dbVar:nssv17976879;dbVar:nssv15145945;dbVar:nssv16207933;dbVar:nssv18328905;dbVar:nssv15143214	3:181138665-192512023;3:181344388-185756721;3:181453423-184988303;3:182319765-186443121;3:182471738-187495147;3:182932894-191558020;3:183159504-187112971;3:183461145-187120254;3:183839153-188365272;3:184010705-186288926;3:184071797-186316860;3:184453175-188330079;3:184582382-188567839	0.01;0.03;0.04;0.03;0.03;0.02;0.04;0.04;0.03;0.06;0.06;0.04;0.04	NA	NA	dbVar	chr3:184542138-184783197	0.01	dbVar;gnomAD-SV_v3_DEL_chr3_a44d60e6	chr3:184743956-184755057;chr3:184752695-184754798;chr3:184752989-184754536	0.4456	NA	NA	NA	IMH	3:72502419-189537676	0.0342	chr3:184752989-184753699 dbVar;3:184753450-184755780 IMH;chr3:184753711-184754652 dbVar;chr3:184754151-184754861 gnomAD-SV_v3_DUP_chr3_b053c63c;chr3:184754283-184754783 dbVar	chr3:184542138-184783197 dbVar;chr3:184753055-184753807 dbVar;chr3:184753530-184754359 dbVar;chr3:184753893-184754272 dbVar;chr3:184754206-184754393 dbVar	chr3:184752695-184754798 gnomAD-SV_v3_DEL_chr3_a44d60e6;3:184753003-184753180 CMRI:5_pbsv.DEL.2554;chr3:184753031-184754465 HPRC:pbsv.DEL.10810;chr3:184753070-184753973 HPRC:pbsv.DEL.10811;3:184753232-184753571 CMRI:22_pbsv.DEL.2529_duplicate1;3:184753275-184754895 CMRI:3_pbsv.DEL.3215_duplicate1;3:184753322-184753973 CMRI:19_pbsv.DEL.2112_duplicate1;chr3:184753450-184753663 HPRC:pbsv.DEL.10814;chr3:184753504-184754533 HPRC:pbsv.DEL.10815;3:184753757-184754287 CMRI:9_pbsv.DEL.2203_duplicate2;3:184753795-184754164 CMRI:40_pbsv.DEL.2602_duplicate1;3:184754344-184754538 CMRI:20_pbsv.DEL.2548_duplicate2	chr3:184743956-184755057 dbVar;chr3:184752989-184754536 dbVar;3:184753031-184754091 CMRI:21_pbsv.DEL.2209_duplicate1;3:184753039-184753571 CMRI:6_pbsv.DEL.3147_duplicate2;3:184753126-184754525 CMRI:1_pbsv.DEL.1955_duplicate1;3:184753248-184753371 CMRI:7_pbsv.DEL.2364;3:184753287-184754428 CMRI:4_pbsv.DEL.3162;3:184753391-184754892 IMH;3:184753490-184754576 PacBioCoLoRS;chr3:184753751-184754498 HPRC:pbsv.DEL.10816;3:184753784-184754604 CMRI:25_pbsv.DEL.2478;chr3:184754081-184754495 HPRC:pbsv.DEL.10817	0.535	0.56	3:184752786-184753095	L2	NA	NA	NA	NA	NA	NA	NA	NA	NA	NA	NA	NA	NA	NA	NA	NA	NA	NA	NA	NA	NA	NA	-1.6	1B (cf Gene_count, RE_gene, -0.60);2F/4O (cf B_loss_source, -1.00);2B (cf po_P_loss_source, HI, OMIM_morbid, +0.00);3A (0 gene, +0.00);5F (+0.00)	1
3_184754640_184754916_DEL_1	full	q27.1	NA	LOC107986163	LINC02069	0	NA	NA	NA	NA	NA	NA	NA	NA	NA	NA	NA	NA	NA	NA	dbVar:nssv15162889;dbVar:nssv15164144;dbVar:nssv15149891;nssv15151839;dbVar:nssv15148025;dbVar:nssv15147564;dbVar:nssv15146977;dbVar:nssv15145927;dbVar:nssv15147555;dbVar:nssv15147518;dbVar:nssv15145707;dbVar:nssv15149548;dbVar:nssv15148262;dbVar:nssv15147549;dbVar:nssv15146719;dbVar:nssv16207928;dbVar:nssv18326383;dbVar:nssv15164224;dbVar:nssv17955953;dbVar:nssv15147464;dbVar:nssv15148839;dbVar:nssv15142547;dbVar:nssv15147600;dbVar:nssv15153539;dbVar:nssv17976740;dbVar:nssv15153542	3:18497-198221156;3:19818-198111391;3:20215-198125115;3:103426883-198110178;3:143276179-193279426;3:147521893-198096565;3:152100513-198118383;3:156118442-198125115;3:156321879-198113452;3:157293379-198134727;3:159262843-198040019;3:166137210-198125115;3:167717963-188365272;3:168167569-198110178;3:169899903-190876065;3:171831632-198235559;3:173563477-198111391;3:175401411-187874692;3:176168526-198118383;3:176439912-198118383;3:177528706-198110178;3:177772524-185716872;3:182821447-198125115;3:183780733-198125115;3:184286180-198125115	0.00;0.00;0.00;0.00;0.00;0.00;0.00;0.00;0.00;0.00;0.00;0.00;0.00;0.00;0.00;0.00;0.00;0.00;0.00;0.00;0.00;0.00;0.00;0.00;0.00	NA	dbVar:nssv15146004;dbVar:nssv18326464;dbVar:nssv16297143;dbVar:nssv15148941;dbVar:nssv17969921;dbVar:nssv15153540;dbVar:nssv16255537;dbVar:nssv17969923;dbVar:nssv17976879;dbVar:nssv15145945;dbVar:nssv16207933;dbVar:nssv18328905;dbVar:nssv15143214	3:181138665-192512023;3:181344388-185756721;3:181453423-184988303;3:182319765-186443121;3:182471738-187495147;3:182932894-191558020;3:183159504-187112971;3:183461145-187120254;3:183839153-188365272;3:184010705-186288926;3:184071797-186316860;3:184453175-188330079;3:184582382-188567839	0.00;0.01;0.01;0.01;0.01;0.00;0.01;0.01;0.01;0.01;0.01;0.01;0.01	NA	NA	IMH;dbVar	chr3:184542138-184783197;3:184753450-184755780	0.5332	dbVar	chr3:184743956-184755057	0.01	NA	NA	NA	IMH	3:72502419-189537676	0.0342	3:184753450-184755780 IMH;chr3:184754151-184754861 gnomAD-SV_v3_DUP_chr3_b053c63c;	chr3:184542138-184783197 dbVar;chr3:184753711-184754652 dbVar;chr3:184754283-184754783 dbVar	chr3:184752695-184754798 gnomAD-SV_v3_DEL_chr3_a44d60e6;3:184753391-184754892 IMH;chr3:184754650-184754864 HPRC:pbsv.DEL.10820	chr3:184743956-184755057 dbVar;3:184753275-184754895 CMRI:3_pbsv.DEL.3215_duplicate1;3:184754637-184754849 CMRI:8_pbsv.DEL.2489	0.55	0.56	NA	NA	3:184754977-184755294	AluSx1	NA	NA	NA	NA	NA	NA	NA	NA	NA	NA	NA	NA	NA	NA	NA	NA	NA	NA	NA	NA	-1.6	1B (cf Gene_count, RE_gene, -0.60);2F/4O (cf B_loss_source, -1.00);2B (cf po_P_loss_source, HI, OMIM_morbid, +0.00);3A (0 gene, +0.00);5F (+0.00)	1
3_185872632_185872935_DEL_1	full	q27.2	NA	MIR548AQ	TRA2B	0	NA	NA	NA	NA	NA	NA	NA	NA	NA	NA	NA	NA	NA	NA	dbVar:nssv15162889;dbVar:nssv15164144;dbVar:nssv15149891;nssv15151839;dbVar:nssv15148025;dbVar:nssv15147564;dbVar:nssv15146977;dbVar:nssv15145927;dbVar:nssv15147555;dbVar:nssv15147518;dbVar:nssv15145707;dbVar:nssv15149548;dbVar:nssv15148262;dbVar:nssv15147549;dbVar:nssv15146719;dbVar:nssv16207928;dbVar:nssv18326383;dbVar:nssv15164224;dbVar:nssv17955953;dbVar:nssv15147464;dbVar:nssv15148839;dbVar:nssv15142547;dbVar:nssv15153539;dbVar:nssv17976740;dbVar:nssv15153542;dbVar:nssv15136644	3:18497-198221156;3:19818-198111391;3:20215-198125115;3:103426883-198110178;3:143276179-193279426;3:147521893-198096565;3:152100513-198118383;3:156118442-198125115;3:156321879-198113452;3:157293379-198134727;3:159262843-198040019;3:166137210-198125115;3:167717963-188365272;3:168167569-198110178;3:169899903-190876065;3:171831632-198235559;3:173563477-198111391;3:175401411-187874692;3:176168526-198118383;3:176439912-198118383;3:177528706-198110178;3:182821447-198125115;3:183780733-198125115;3:184286180-198125115;3:184843628-187461008	0.00;0.00;0.00;0.00;0.00;0.00;0.00;0.00;0.00;0.00;0.00;0.00;0.00;0.00;0.00;0.00;0.00;0.00;0.00;0.00;0.00;0.00;0.00;0.00;0.01	NA	dbVar:nssv15146004;dbVar:nssv15148941;dbVar:nssv17969921;dbVar:nssv15153540;dbVar:nssv16255537;dbVar:nssv17969923;dbVar:nssv17976879;dbVar:nssv15145945;dbVar:nssv16207933;dbVar:nssv18328905;dbVar:nssv15143214;dbVar:nssv15146266;dbVar:nssv15131892;dbVar:nssv15141468	3:181138665-192512023;3:182319765-186443121;3:182471738-187495147;3:182932894-191558020;3:183159504-187112971;3:183461145-187120254;3:183839153-188365272;3:184010705-186288926;3:184071797-186316860;3:184453175-188330079;3:184582382-188567839;3:185485850-198110178;3:185506272-185977882;3:185701261-186857626	0.00;0.01;0.01;0.00;0.01;0.01;0.01;0.01;0.01;0.01;0.01;0.00;0.06;0.03	NA	NA	dbVar	chr3:185395210-186031211	0.01	dbVar	chr3:185869212-185892212	0.01	NA	NA	NA	IMH	3:72502419-189537676	0.0342	NA	chr3:185395210-186031211 dbVar	3:185872632-185872934 CMRI:1_pbsv.DEL.1971	chr3:185869212-185892212 dbVar	0.485	0.535	3:185872252-185872560;3:185872561-185872871	Charlie9;AluSx	3:185872561-185872871;3:185872872-185873164	AluSx;AluSx1	NA	NA	NA	NA	NA	NA	NA	NA	NA	NA	NA	NA	NA	NA	NA	NA	NA	NA	NA	NA	-1.6	1B (cf Gene_count, RE_gene, -0.60);2F/4O (cf B_loss_source, -1.00);2B (cf po_P_loss_source, HI, OMIM_morbid, +0.00);3A (0 gene, +0.00);5F (+0.00)	1
3_186863226_186867496_DEL_1	full	q27.3	NA	ADIPOQ-AS1	ST6GAL1	0	NA	NA	NA	NA	NA	NA	NA	NA	NA	NA	NA	NA	NA	NA	dbVar:nssv15162889;dbVar:nssv15164144;dbVar:nssv15149891;nssv15151839;dbVar:nssv15148025;dbVar:nssv15147564;dbVar:nssv15146977;dbVar:nssv15145927;dbVar:nssv15147555;dbVar:nssv15147518;dbVar:nssv15145707;dbVar:nssv15149548;dbVar:nssv15148262;dbVar:nssv15147549;dbVar:nssv15146719;dbVar:nssv16207928;dbVar:nssv18326383;dbVar:nssv15164224;dbVar:nssv17955953;dbVar:nssv15147464;dbVar:nssv15148839;dbVar:nssv15142547;dbVar:nssv15153539;dbVar:nssv17976740;dbVar:nssv15153542;dbVar:nssv15136644;dbVar:nssv15153544;dbVar:nssv15164241	3:18497-198221156;3:19818-198111391;3:20215-198125115;3:103426883-198110178;3:143276179-193279426;3:147521893-198096565;3:152100513-198118383;3:156118442-198125115;3:156321879-198113452;3:157293379-198134727;3:159262843-198040019;3:166137210-198125115;3:167717963-188365272;3:168167569-198110178;3:169899903-190876065;3:171831632-198235559;3:173563477-198111391;3:175401411-187874692;3:176168526-198118383;3:176439912-198118383;3:177528706-198110178;3:182821447-198125115;3:183780733-198125115;3:184286180-198125115;3:184843628-187461008;3:186656577-198125115;3:186656883-198111391	0.00;0.00;0.00;0.00;0.01;0.01;0.01;0.01;0.01;0.01;0.01;0.01;0.02;0.01;0.02;0.02;0.02;0.03;0.02;0.02;0.02;0.03;0.03;0.03;0.16;0.04;0.04	NA	dbVar:nssv15146004;dbVar:nssv17969921;dbVar:nssv15153540;dbVar:nssv16255537;dbVar:nssv17969923;dbVar:nssv17976879;dbVar:nssv18328905;dbVar:nssv15143214;dbVar:nssv15146266;dbVar:nssv15128822;dbVar:nssv16207934;dbVar:nssv15163524;dbVar:nssv15129401;dbVar:nssv16214624;dbVar:nssv15139755;dbVar:nssv15147389	3:181138665-192512023;3:182471738-187495147;3:182932894-191558020;3:183159504-187112971;3:183461145-187120254;3:183839153-188365272;3:184453175-188330079;3:184582382-188567839;3:185485850-198110178;3:185882147-196735424;3:186161374-187728247;3:186301066-189796258;3:186538677-187262740;3:186538677-187291652;3:186573257-191319451;3:186765149-194409416	0.04;0.09;0.05;0.11;0.12;0.09;0.11;0.11;0.03;0.04;0.27;0.12;0.59;0.57;0.09;0.06	NA	NA	dbVar	chr3:186784216-186959926;chr3:186790035-186919133;chr3:186860005-186997123	0.01	gnomAD-SV_v3_DEL_chr3_36650f7f	chr3:186862895-186867496	0.7289	NA	NA	NA	IMH	3:72502419-189537676	0.0342	chr3:186790035-186919133 dbVar;	chr3:186784216-186959926 dbVar;chr3:186860005-186997123 dbVar	3:186863160-186863256 CMRI:31_pbsv.DEL.2615_duplicate3;3:186863226-186867495 CMRI:0_pbsv.DEL.1987_duplicate2;3:186863226-186867495 PacBioCoLoRS;3:186863245-186867495 IMH;chr3:186863748-186863852 HPRC:pbsv.DEL.10990;	chr3:186862895-186867496 gnomAD-SV_v3_DEL_chr3_36650f7f;chr3:186863160-186863256 HPRC:pbsv.DEL.10986;chr3:186863226-186867495 HPRC:pbsv.DEL.10987;chr3:186863226-186867495 dbVar;3:186863746-186863850 CMRI:88_pbsv.DEL.2548;3:186864406-186864531 CMRI:72_pbsv.DEL.2060_duplicate1	0.445	0.215	3:186863058-186863163;3:186863245-186863581	L1M5;(TCCCTC)n	3:186867461-186867501	(A)n	NA	3:186863576-186867469	NA	NA	NA	NA	NA	NA	NA	NA	NA	NA	NA	NA	NA	NA	NA	NA	NA	NA	-1.6	1B (cf Gene_count, RE_gene, -0.60);2F/4O (cf B_loss_source, -1.00);2B (cf po_P_loss_source, HI, OMIM_morbid, +0.00);3A (0 gene, +0.00);5F (+0.00)	1
3_186864406_186864534_DEL_1	full	q27.3	NA	ADIPOQ-AS1	ST6GAL1	0	NA	NA	NA	NA	NA	NA	NA	NA	NA	NA	NA	NA	NA	NA	dbVar:nssv15162889;dbVar:nssv15164144;dbVar:nssv15149891;nssv15151839;dbVar:nssv15148025;dbVar:nssv15147564;dbVar:nssv15146977;dbVar:nssv15145927;dbVar:nssv15147555;dbVar:nssv15147518;dbVar:nssv15145707;dbVar:nssv15149548;dbVar:nssv15148262;dbVar:nssv15147549;dbVar:nssv15146719;dbVar:nssv16207928;dbVar:nssv18326383;dbVar:nssv15164224;dbVar:nssv17955953;dbVar:nssv15147464;dbVar:nssv15148839;dbVar:nssv15142547;dbVar:nssv15153539;dbVar:nssv17976740;dbVar:nssv15153542;dbVar:nssv15136644;dbVar:nssv15153544;dbVar:nssv15164241	3:18497-198221156;3:19818-198111391;3:20215-198125115;3:103426883-198110178;3:143276179-193279426;3:147521893-198096565;3:152100513-198118383;3:156118442-198125115;3:156321879-198113452;3:157293379-198134727;3:159262843-198040019;3:166137210-198125115;3:167717963-188365272;3:168167569-198110178;3:169899903-190876065;3:171831632-198235559;3:173563477-198111391;3:175401411-187874692;3:176168526-198118383;3:176439912-198118383;3:177528706-198110178;3:182821447-198125115;3:183780733-198125115;3:184286180-198125115;3:184843628-187461008;3:186656577-198125115;3:186656883-198111391	0.00;0.00;0.00;0.00;0.00;0.00;0.00;0.00;0.00;0.00;0.00;0.00;0.00;0.00;0.00;0.00;0.00;0.00;0.00;0.00;0.00;0.00;0.00;0.00;0.00;0.00;0.00	NA	dbVar:nssv15146004;dbVar:nssv17969921;dbVar:nssv15153540;dbVar:nssv16255537;dbVar:nssv17969923;dbVar:nssv17976879;dbVar:nssv18328905;dbVar:nssv15143214;dbVar:nssv15146266;dbVar:nssv15128822;dbVar:nssv16207934;dbVar:nssv15163524;dbVar:nssv15129401;dbVar:nssv16214624;dbVar:nssv15139755;dbVar:nssv15147389	3:181138665-192512023;3:182471738-187495147;3:182932894-191558020;3:183159504-187112971;3:183461145-187120254;3:183839153-188365272;3:184453175-188330079;3:184582382-188567839;3:185485850-198110178;3:185882147-196735424;3:186161374-187728247;3:186301066-189796258;3:186538677-187262740;3:186538677-187291652;3:186573257-191319451;3:186765149-194409416	0.00;0.00;0.00;0.00;0.00;0.00;0.00;0.00;0.00;0.00;0.01;0.00;0.02;0.02;0.00;0.00	NA	NA	dbVar	chr3:186784216-186959926;chr3:186790035-186919133;chr3:186860005-186997123	0.01	CMRI:0_pbsv.DEL.1987_duplicate2;HPRC:pbsv.DEL.10987;IMH;PacBioCoLoRS;dbVar;gnomAD-SV_v3_DEL_chr3_36650f7f	chr3:186862895-186867496;3:186863226-186867495;chr3:186863226-186867495;3:186863226-186867495;chr3:186863226-186867495;3:186863245-186867495	0.9821	NA	NA	NA	IMH	3:72502419-189537676	0.0342	chr3:186790035-186919133 dbVar;	chr3:186784216-186959926 dbVar;chr3:186860005-186997123 dbVar	3:186863226-186867495 CMRI:0_pbsv.DEL.1987_duplicate2;3:186863226-186867495 PacBioCoLoRS;3:186863245-186867495 IMH;	chr3:186862895-186867496 gnomAD-SV_v3_DEL_chr3_36650f7f;chr3:186863226-186867495 HPRC:pbsv.DEL.10987;chr3:186863226-186867495 dbVar;3:186864406-186864531 CMRI:72_pbsv.DEL.2060_duplicate1	0.76	0.805	3:186863582-186865604	SVA_E	3:186863582-186865604	SVA_E	3:186863576-186867469;3:186864388-186867308	3:186863576-186867469;3:186864388-186867308	NA	NA	NA	NA	NA	NA	NA	NA	NA	NA	NA	NA	NA	NA	NA	NA	NA	NA	-1.6	1B (cf Gene_count, RE_gene, -0.60);2F/4O (cf B_loss_source, -1.00);2B (cf po_P_loss_source, HI, OMIM_morbid, +0.00);3A (0 gene, +0.00);5F (+0.00)	1
3_186874266_186874345_DEL_1	full	q27.3	NA	ADIPOQ-AS1	ST6GAL1	0	NA	NA	NA	NA	NA	NA	NA	NA	NA	NA	NA	NA	NA	NA	dbVar:nssv15162889;dbVar:nssv15164144;dbVar:nssv15149891;nssv15151839;dbVar:nssv15148025;dbVar:nssv15147564;dbVar:nssv15146977;dbVar:nssv15145927;dbVar:nssv15147555;dbVar:nssv15147518;dbVar:nssv15145707;dbVar:nssv15149548;dbVar:nssv15148262;dbVar:nssv15147549;dbVar:nssv15146719;dbVar:nssv16207928;dbVar:nssv18326383;dbVar:nssv15164224;dbVar:nssv17955953;dbVar:nssv15147464;dbVar:nssv15148839;dbVar:nssv15142547;dbVar:nssv15153539;dbVar:nssv17976740;dbVar:nssv15153542;dbVar:nssv15136644;dbVar:nssv15153544;dbVar:nssv15164241	3:18497-198221156;3:19818-198111391;3:20215-198125115;3:103426883-198110178;3:143276179-193279426;3:147521893-198096565;3:152100513-198118383;3:156118442-198125115;3:156321879-198113452;3:157293379-198134727;3:159262843-198040019;3:166137210-198125115;3:167717963-188365272;3:168167569-198110178;3:169899903-190876065;3:171831632-198235559;3:173563477-198111391;3:175401411-187874692;3:176168526-198118383;3:176439912-198118383;3:177528706-198110178;3:182821447-198125115;3:183780733-198125115;3:184286180-198125115;3:184843628-187461008;3:186656577-198125115;3:186656883-198111391	0.00;0.00;0.00;0.00;0.00;0.00;0.00;0.00;0.00;0.00;0.00;0.00;0.00;0.00;0.00;0.00;0.00;0.00;0.00;0.00;0.00;0.00;0.00;0.00;0.00;0.00;0.00	NA	dbVar:nssv15146004;dbVar:nssv17969921;dbVar:nssv15153540;dbVar:nssv16255537;dbVar:nssv17969923;dbVar:nssv17976879;dbVar:nssv18328905;dbVar:nssv15143214;dbVar:nssv15146266;dbVar:nssv15128822;dbVar:nssv16207934;dbVar:nssv15163524;dbVar:nssv15129401;dbVar:nssv16214624;dbVar:nssv15139755;dbVar:nssv15147389	3:181138665-192512023;3:182471738-187495147;3:182932894-191558020;3:183159504-187112971;3:183461145-187120254;3:183839153-188365272;3:184453175-188330079;3:184582382-188567839;3:185485850-198110178;3:185882147-196735424;3:186161374-187728247;3:186301066-189796258;3:186538677-187262740;3:186538677-187291652;3:186573257-191319451;3:186765149-194409416	0.00;0.00;0.00;0.00;0.00;0.00;0.00;0.00;0.00;0.00;0.01;0.00;0.01;0.01;0.00;0.00	NA	NA	dbVar	chr3:186784216-186959926;chr3:186790035-186919133;chr3:186860005-186997123	0.01	dbVar	chr3:186868214-186877019;chr3:186871960-186891316	0.01	NA	NA	NA	IMH	3:72502419-189537676	0.0342	chr3:186790035-186919133 dbVar;	chr3:186784216-186959926 dbVar;chr3:186860005-186997123 dbVar	chr3:186871960-186891316 dbVar;chr3:186874266-186874344 HPRC:pbsv.DEL.10997;chr3:186874266-186874344 dbVar	chr3:186868214-186877019 dbVar;3:186874266-186874344 CMRI:0_pbsv.DEL.1989_duplicate1;3:186874266-186874344 PacBioCoLoRS	0.78	0.76	3:186873284-186875075	SVA_D	3:186873284-186875075	SVA_D	NA	NA	NA	NA	NA	NA	NA	NA	NA	NA	NA	NA	NA	NA	NA	NA	NA	NA	NA	NA	-1.6	1B (cf Gene_count, RE_gene, -0.60);2F/4O (cf B_loss_source, -1.00);2B (cf po_P_loss_source, HI, OMIM_morbid, +0.00);3A (0 gene, +0.00);5F (+0.00)	1
3_186889793_186889860_DEL_1	full	q27.3	NA	ADIPOQ-AS1	ST6GAL1	0	NA	NA	NA	NA	NA	NA	NA	NA	NA	NA	NA	NA	NA	NA	dbVar:nssv15162889;dbVar:nssv15164144;dbVar:nssv15149891;nssv15151839;dbVar:nssv15148025;dbVar:nssv15147564;dbVar:nssv15146977;dbVar:nssv15145927;dbVar:nssv15147555;dbVar:nssv15147518;dbVar:nssv15145707;dbVar:nssv15149548;dbVar:nssv15148262;dbVar:nssv15147549;dbVar:nssv15146719;dbVar:nssv16207928;dbVar:nssv18326383;dbVar:nssv15164224;dbVar:nssv17955953;dbVar:nssv15147464;dbVar:nssv15148839;dbVar:nssv15142547;dbVar:nssv15153539;dbVar:nssv17976740;dbVar:nssv15153542;dbVar:nssv15136644;dbVar:nssv15153544;dbVar:nssv15164241	3:18497-198221156;3:19818-198111391;3:20215-198125115;3:103426883-198110178;3:143276179-193279426;3:147521893-198096565;3:152100513-198118383;3:156118442-198125115;3:156321879-198113452;3:157293379-198134727;3:159262843-198040019;3:166137210-198125115;3:167717963-188365272;3:168167569-198110178;3:169899903-190876065;3:171831632-198235559;3:173563477-198111391;3:175401411-187874692;3:176168526-198118383;3:176439912-198118383;3:177528706-198110178;3:182821447-198125115;3:183780733-198125115;3:184286180-198125115;3:184843628-187461008;3:186656577-198125115;3:186656883-198111391	0.00;0.00;0.00;0.00;0.00;0.00;0.00;0.00;0.00;0.00;0.00;0.00;0.00;0.00;0.00;0.00;0.00;0.00;0.00;0.00;0.00;0.00;0.00;0.00;0.00;0.00;0.00	NA	dbVar:nssv15146004;dbVar:nssv17969921;dbVar:nssv15153540;dbVar:nssv16255537;dbVar:nssv17969923;dbVar:nssv17976879;dbVar:nssv18328905;dbVar:nssv15143214;dbVar:nssv15146266;dbVar:nssv15128822;dbVar:nssv16207934;dbVar:nssv15163524;dbVar:nssv15129401;dbVar:nssv16214624;dbVar:nssv15139755;dbVar:nssv15147389	3:181138665-192512023;3:182471738-187495147;3:182932894-191558020;3:183159504-187112971;3:183461145-187120254;3:183839153-188365272;3:184453175-188330079;3:184582382-188567839;3:185485850-198110178;3:185882147-196735424;3:186161374-187728247;3:186301066-189796258;3:186538677-187262740;3:186538677-187291652;3:186573257-191319451;3:186765149-194409416	0.00;0.00;0.00;0.00;0.00;0.00;0.00;0.00;0.00;0.00;0.00;0.00;0.01;0.01;0.00;0.00	NA	NA	dbVar	chr3:186784216-186959926;chr3:186790035-186919133;chr3:186860005-186997123;chr3:186879696-186968930;chr3:186884674-186995381	0.01	dbVar	chr3:186871960-186891316;chr3:186885436-186918494	0.01	NA	NA	NA	IMH	3:72502419-189537676	0.0342	chr3:186790035-186919133 dbVar;chr3:186879696-186968930 dbVar;	chr3:186784216-186959926 dbVar;chr3:186860005-186997123 dbVar;chr3:186884674-186995381 dbVar	chr3:186885436-186918494 dbVar;	chr3:186871960-186891316 dbVar;chr3:186889789-186889813 HPRC:pbsv.DEL.10998	0.455	0.46	3:186889754-186889981	(TCTTCT)n	3:186889754-186889981	(TCTTCT)n	NA	NA	NA	NA	NA	NA	NA	NA	NA	NA	NA	NA	NA	NA	NA	NA	NA	NA	NA	NA	-1.6	1B (cf Gene_count, RE_gene, -0.60);2F/4O (cf B_loss_source, -1.00);2B (cf po_P_loss_source, HI, OMIM_morbid, +0.00);3A (0 gene, +0.00);5F (+0.00)	1
3_188142591_188142653_DEL_1	full	q27.3	NA	LOC107986166	LPP-AS2	0	NA	NA	NA	NA	NA	NA	NA	NA	NA	NA	NA	NA	NA	NA	dbVar:nssv15162889;dbVar:nssv15164144;dbVar:nssv15149891;nssv15151839;dbVar:nssv15148025;dbVar:nssv15147564;dbVar:nssv15146977;dbVar:nssv15145927;dbVar:nssv15147555;dbVar:nssv15147518;dbVar:nssv15145707;dbVar:nssv15149548;dbVar:nssv15148262;dbVar:nssv15147549;dbVar:nssv15146719;dbVar:nssv16207928;dbVar:nssv18326383;dbVar:nssv15164224;dbVar:nssv15147464;dbVar:nssv15148839;dbVar:nssv15142547;dbVar:nssv15153539;dbVar:nssv17976740;dbVar:nssv15153542;dbVar:nssv15153544;dbVar:nssv15164241	3:18497-198221156;3:19818-198111391;3:20215-198125115;3:103426883-198110178;3:143276179-193279426;3:147521893-198096565;3:152100513-198118383;3:156118442-198125115;3:156321879-198113452;3:157293379-198134727;3:159262843-198040019;3:166137210-198125115;3:167717963-188365272;3:168167569-198110178;3:169899903-190876065;3:171831632-198235559;3:173563477-198111391;3:176168526-198118383;3:176439912-198118383;3:177528706-198110178;3:182821447-198125115;3:183780733-198125115;3:184286180-198125115;3:186656577-198125115;3:186656883-198111391	0.00;0.00;0.00;0.00;0.00;0.00;0.00;0.00;0.00;0.00;0.00;0.00;0.00;0.00;0.00;0.00;0.00;0.00;0.00;0.00;0.00;0.00;0.00;0.00;0.00	NA	dbVar:nssv15146004;dbVar:nssv15153540;dbVar:nssv17976879;dbVar:nssv18328905;dbVar:nssv15143214;dbVar:nssv15146266;dbVar:nssv15128822;dbVar:nssv15163524;dbVar:nssv15139755;dbVar:nssv15147389;dbVar:nssv15159762;dbVar:nssv15139291;dbVar:nssv15133485;dbVar:nssv15146267	3:181138665-192512023;3:182932894-191558020;3:183839153-188365272;3:184453175-188330079;3:184582382-188567839;3:185485850-198110178;3:185882147-196735424;3:186301066-189796258;3:186573257-191319451;3:186765149-194409416;3:187222940-194312782;3:187434387-192142942;3:187446232-190839052;3:187446232-195029133	0.00;0.00;0.00;0.00;0.00;0.00;0.00;0.00;0.00;0.00;0.00;0.00;0.00;0.00	NA	NA	dbVar	chr3:188139212-188145212	0.01	dbVar	chr3:188135864-188145341;chr3:188142212-188150212	0.01	NA	NA	NA	IMH	3:72502419-189537676;3:188141732-193363633	0.1721	NA	chr3:188139212-188145212 dbVar	chr3:188142212-188150212 dbVar;	chr3:188135864-188145341 dbVar;chr3:188142615-188142654 HPRC:pbsv.DEL.11081	0.32	0.32	3:188142405-188142532;3:188142533-188142825	MIRc;(AGAA)n	3:188142533-188142825	(AGAA)n	NA	NA	NA	NA	NA	NA	NA	NA	NA	NA	NA	NA	NA	NA	NA	NA	NA	NA	NA	NA	-1.6	1B (cf Gene_count, RE_gene, -0.60);2F/4O (cf B_loss_source, -1.00);2B (cf po_P_loss_source, HI, OMIM_morbid, +0.00);3A (0 gene, +0.00);5F (+0.00)	1
3_188146159_188146237_DEL_1	full	q27.3	NA	LOC107986166	LPP-AS2	0	NA	NA	NA	NA	NA	NA	NA	NA	NA	NA	NA	NA	NA	NA	dbVar:nssv15162889;dbVar:nssv15164144;dbVar:nssv15149891;nssv15151839;dbVar:nssv15148025;dbVar:nssv15147564;dbVar:nssv15146977;dbVar:nssv15145927;dbVar:nssv15147555;dbVar:nssv15147518;dbVar:nssv15145707;dbVar:nssv15149548;dbVar:nssv15148262;dbVar:nssv15147549;dbVar:nssv15146719;dbVar:nssv16207928;dbVar:nssv18326383;dbVar:nssv15164224;dbVar:nssv15147464;dbVar:nssv15148839;dbVar:nssv15142547;dbVar:nssv15153539;dbVar:nssv17976740;dbVar:nssv15153542;dbVar:nssv15153544;dbVar:nssv15164241	3:18497-198221156;3:19818-198111391;3:20215-198125115;3:103426883-198110178;3:143276179-193279426;3:147521893-198096565;3:152100513-198118383;3:156118442-198125115;3:156321879-198113452;3:157293379-198134727;3:159262843-198040019;3:166137210-198125115;3:167717963-188365272;3:168167569-198110178;3:169899903-190876065;3:171831632-198235559;3:173563477-198111391;3:176168526-198118383;3:176439912-198118383;3:177528706-198110178;3:182821447-198125115;3:183780733-198125115;3:184286180-198125115;3:186656577-198125115;3:186656883-198111391	0.00;0.00;0.00;0.00;0.00;0.00;0.00;0.00;0.00;0.00;0.00;0.00;0.00;0.00;0.00;0.00;0.00;0.00;0.00;0.00;0.00;0.00;0.00;0.00;0.00	NA	dbVar:nssv15146004;dbVar:nssv15153540;dbVar:nssv17976879;dbVar:nssv18328905;dbVar:nssv15143214;dbVar:nssv15146266;dbVar:nssv15128822;dbVar:nssv15163524;dbVar:nssv15139755;dbVar:nssv15147389;dbVar:nssv15159762;dbVar:nssv15139291;dbVar:nssv15133485;dbVar:nssv15146267	3:181138665-192512023;3:182932894-191558020;3:183839153-188365272;3:184453175-188330079;3:184582382-188567839;3:185485850-198110178;3:185882147-196735424;3:186301066-189796258;3:186573257-191319451;3:186765149-194409416;3:187222940-194312782;3:187434387-192142942;3:187446232-190839052;3:187446232-195029133	0.00;0.00;0.00;0.00;0.00;0.00;0.00;0.00;0.00;0.00;0.00;0.00;0.00;0.00	NA	NA	NA	NA	NA	HPRC:pbsv.DEL.11085;dbVar	chr3:188142212-188150212;chr3:188146159-188146237	0.3204	NA	NA	NA	IMH	3:72502419-189537676;3:188141732-193363633	0.1721	NA	NA	chr3:188146159-188146237 HPRC:pbsv.DEL.11085;3:188146186-188146239 CMRI:3_pbsv.DEL.3294;	chr3:188142212-188150212 dbVar;chr3:188146162-188146237 dbVar;3:188146186-188146239 PacBioCoLoRS	0.14	0.1	3:188145474-188146108;3:188146136-188146311	L1MB7;(AT)n	3:188146136-188146311	(AT)n	NA	NA	NA	NA	NA	NA	NA	NA	NA	NA	NA	NA	NA	NA	NA	NA	NA	NA	NA	NA	-1.6	1B (cf Gene_count, RE_gene, -0.60);2F/4O (cf B_loss_source, -1.00);2B (cf po_P_loss_source, HI, OMIM_morbid, +0.00);3A (0 gene, +0.00);5F (+0.00)	1
3_189440334_189440496_DEL_1	full	q28	NA	TPRG1-AS2	LOC105374270	0	NA	NA	NA	NA	NA	NA	NA	NA	NA	NA	NA	NA	NA	NA	dbVar:nssv15162889;dbVar:nssv15164144;dbVar:nssv15149891;nssv15151839;dbVar:nssv15148025;dbVar:nssv15147564;dbVar:nssv15146977;dbVar:nssv15145927;dbVar:nssv15147555;dbVar:nssv15147518;dbVar:nssv15145707;dbVar:nssv15149548;dbVar:nssv15148262;dbVar:nssv15146719;dbVar:nssv16207928;dbVar:nssv18326383;dbVar:nssv15164224;dbVar:nssv15147464;dbVar:nssv15148839;dbVar:nssv15142547;dbVar:nssv15153539;dbVar:nssv17976740;dbVar:nssv15153542;dbVar:nssv15153544;dbVar:nssv15164241;dbVar:nssv15152868;dbVar:nssv15755821;dbVar:nssv15146377	3:18497-198221156;3:19818-198111391;3:20215-198125115;3:103426883-198110178;3:143276179-193279426;3:147521893-198096565;3:152100513-198118383;3:156118442-198125115;3:156321879-198113452;3:157293379-198134727;3:159262843-198040019;3:166137210-198125115;3:168167569-198110178;3:169899903-190876065;3:171831632-198235559;3:173563477-198111391;3:176168526-198118383;3:176439912-198118383;3:177528706-198110178;3:182821447-198125115;3:183780733-198125115;3:184286180-198125115;3:186656577-198125115;3:186656883-198111391;3:188195780-198125115;3:188668779-198111391;3:189265372-198110178	0.00;0.00;0.00;0.00;0.00;0.00;0.00;0.00;0.00;0.00;0.00;0.00;0.00;0.00;0.00;0.00;0.00;0.00;0.00;0.00;0.00;0.00;0.00;0.00;0.00;0.00;0.00	NA	dbVar:nssv15146004;dbVar:nssv15153540;dbVar:nssv15146266;dbVar:nssv15128822;dbVar:nssv15163524;dbVar:nssv15139755;dbVar:nssv15147389;dbVar:nssv15159762;dbVar:nssv15139291;dbVar:nssv15133485;dbVar:nssv15146267;dbVar:nssv15132148;dbVar:nssv15165459	3:181138665-192512023;3:182932894-191558020;3:185485850-198110178;3:185882147-196735424;3:186301066-189796258;3:186573257-191319451;3:186765149-194409416;3:187222940-194312782;3:187434387-192142942;3:187446232-190839052;3:187446232-195029133;3:188362560-189767088;3:189383658-198111391	0.00;0.00;0.00;0.00;0.00;0.00;0.00;0.00;0.00;0.00;0.00;0.01;0.00	NA	NA	NA	NA	NA	dbVar	chr3:189427383-189467230	0.01	NA	NA	NA	IMH	3:72502419-189537676;3:188141732-193363633	0.1721	NA	NA	chr3:189440247-189440495 dbVar;chr3:189440368-189440393 HPRC:pbsv.DEL.11168	chr3:189427383-189467230 dbVar;3:189440334-189440495 CMRI:20_pbsv.DEL.2649_duplicate2	0.14	0.15	3:189440148-189440303;3:189440325-189440648	(TA)n;(TA)n	3:189440325-189440648	(TA)n	NA	NA	NA	NA	NA	NA	NA	NA	NA	NA	NA	NA	NA	NA	NA	NA	NA	NA	NA	NA	-1.6	1B (cf Gene_count, RE_gene, -0.60);2F/4O (cf B_loss_source, -1.00);2B (cf po_P_loss_source, HI, OMIM_morbid, +0.00);3A (0 gene, +0.00);5F (+0.00)	1
3_189506718_189507583_DEL_1	full	q28	NA	LOC105374270	TP63	0	NA	NA	NA	NA	NA	NA	NA	NA	NA	NA	NA	NA	NA	NA	dbVar:nssv15162889;dbVar:nssv15164144;dbVar:nssv15149891;nssv15151839;dbVar:nssv15148025;dbVar:nssv15147564;dbVar:nssv15146977;dbVar:nssv15145927;dbVar:nssv15147555;dbVar:nssv15147518;dbVar:nssv15145707;dbVar:nssv15149548;dbVar:nssv15148262;dbVar:nssv15146719;dbVar:nssv16207928;dbVar:nssv18326383;dbVar:nssv15164224;dbVar:nssv15147464;dbVar:nssv15148839;dbVar:nssv15142547;dbVar:nssv15153539;dbVar:nssv17976740;dbVar:nssv15153542;dbVar:nssv15153544;dbVar:nssv15164241;dbVar:nssv15152868;dbVar:nssv15755821;dbVar:nssv15146377	3:18497-198221156;3:19818-198111391;3:20215-198125115;3:103426883-198110178;3:143276179-193279426;3:147521893-198096565;3:152100513-198118383;3:156118442-198125115;3:156321879-198113452;3:157293379-198134727;3:159262843-198040019;3:166137210-198125115;3:168167569-198110178;3:169899903-190876065;3:171831632-198235559;3:173563477-198111391;3:176168526-198118383;3:176439912-198118383;3:177528706-198110178;3:182821447-198125115;3:183780733-198125115;3:184286180-198125115;3:186656577-198125115;3:186656883-198111391;3:188195780-198125115;3:188668779-198111391;3:189265372-198110178	0.00;0.00;0.00;0.00;0.00;0.00;0.00;0.00;0.00;0.00;0.00;0.00;0.00;0.00;0.00;0.00;0.00;0.00;0.00;0.01;0.01;0.01;0.01;0.01;0.01;0.01;0.01	NA	dbVar:nssv15146004;dbVar:nssv15153540;dbVar:nssv15146266;dbVar:nssv15128822;dbVar:nssv15163524;dbVar:nssv15139755;dbVar:nssv15147389;dbVar:nssv15159762;dbVar:nssv15139291;dbVar:nssv15133485;dbVar:nssv15146267;dbVar:nssv15132148;dbVar:nssv15165459	3:181138665-192512023;3:182932894-191558020;3:185485850-198110178;3:185882147-196735424;3:186301066-189796258;3:186573257-191319451;3:186765149-194409416;3:187222940-194312782;3:187434387-192142942;3:187446232-190839052;3:187446232-195029133;3:188362560-189767088;3:189383658-198111391	0.01;0.01;0.01;0.01;0.02;0.02;0.01;0.01;0.02;0.03;0.01;0.06;0.01	NA	NA	NA	NA	NA	1000g;dbVar;esv3599055	chr3:189506683-189507596;3:189506684-189507596;3:189506684-189507596	0.0337	NA	NA	NA	IMH	3:72502419-189537676;3:188141732-193363633	0.1721	NA	NA	3:189506684-189507596 1000g;3:189506718-189507582 CMRI:3_pbsv.DEL.3335_duplicate1;chr3:189506718-189507582 gnomAD-SV_v3_DEL_chr3_991d0f75;3:189506719-189507582 IMH;	chr3:189506683-189507596 dbVar;3:189506684-189507596 esv3599055;chr3:189506718-189507582 dbVar;3:189506719-189507582 DDD:12358;3:189506719-189507582 esv2668353	0.405	0.305	3:189506575-189506704	MIR	3:189506923-189507641	L1MA3	NA	NA	NA	NA	NA	NA	NA	NA	NA	NA	NA	NA	NA	NA	NA	NA	NA	NA	NA	NA	-1.6	1B (cf Gene_count, RE_gene, -0.60);2F/4O (cf B_loss_source, -1.00);2B (cf po_P_loss_source, HI, OMIM_morbid, +0.00);3A (0 gene, +0.00);5F (+0.00)	1
3_190751204_190751351_DEL_1	full	q28	NA	LINC02013	GMNC	0	NA	NA	NA	NA	NA	NA	NA	NA	NA	NA	NA	NA	NA	NA	dbVar:nssv15162889;dbVar:nssv15164144;dbVar:nssv15149891;nssv15151839;dbVar:nssv15148025;dbVar:nssv15147564;dbVar:nssv15146977;dbVar:nssv15145927;dbVar:nssv15147555;dbVar:nssv15147518;dbVar:nssv15145707;dbVar:nssv15149548;dbVar:nssv15148262;dbVar:nssv15146719;dbVar:nssv16207928;dbVar:nssv18326383;dbVar:nssv15164224;dbVar:nssv15147464;dbVar:nssv15148839;dbVar:nssv15142547;dbVar:nssv15153539;dbVar:nssv17976740;dbVar:nssv15153542;dbVar:nssv15153544;dbVar:nssv15164241;dbVar:nssv15152868;dbVar:nssv15755821;dbVar:nssv15146377;dbVar:nssv15146980	3:18497-198221156;3:19818-198111391;3:20215-198125115;3:103426883-198110178;3:143276179-193279426;3:147521893-198096565;3:152100513-198118383;3:156118442-198125115;3:156321879-198113452;3:157293379-198134727;3:159262843-198040019;3:166137210-198125115;3:168167569-198110178;3:169899903-190876065;3:171831632-198235559;3:173563477-198111391;3:176168526-198118383;3:176439912-198118383;3:177528706-198110178;3:182821447-198125115;3:183780733-198125115;3:184286180-198125115;3:186656577-198125115;3:186656883-198111391;3:188195780-198125115;3:188668779-198111391;3:189265372-198110178;3:190667664-198110178	0.00;0.00;0.00;0.00;0.00;0.00;0.00;0.00;0.00;0.00;0.00;0.00;0.00;0.00;0.00;0.00;0.00;0.00;0.00;0.00;0.00;0.00;0.00;0.00;0.00;0.00;0.00;0.00	NA	dbVar:nssv15146004;dbVar:nssv15153540;dbVar:nssv15146266;dbVar:nssv15128822;dbVar:nssv15139755;dbVar:nssv15147389;dbVar:nssv15159762;dbVar:nssv15139291;dbVar:nssv15133485;dbVar:nssv15146267;dbVar:nssv15165459;dbVar:nssv17955845	3:181138665-192512023;3:182932894-191558020;3:185485850-198110178;3:185882147-196735424;3:186573257-191319451;3:186765149-194409416;3:187222940-194312782;3:187434387-192142942;3:187446232-190839052;3:187446232-195029133;3:189383658-198111391;3:189890848-197805304	0.00;0.00;0.00;0.00;0.00;0.00;0.00;0.00;0.00;0.00;0.00;0.00	NA	NA	NA	NA	NA	HPRC:pbsv.DEL.11261;IMH;dbVar;gnomAD-SV_v3_DEL_chr3_cfdee25f	chr3:190751197-190751353;chr3:190751198-190751353;3:190751198-190751353;chr3:190751204-190751484	0.5922	NA	NA	NA	IMH	3:188141732-193363633	0.1721	NA	NA	chr3:190751198-190751353 HPRC:pbsv.DEL.11261;3:190751204-190751336 CMRI:2_pbsv.DEL.2662_duplicate1;chr3:190751204-190751484 gnomAD-SV_v3_DEL_chr3_cfdee25f	chr3:190751197-190751353 dbVar;3:190751198-190751353 IMH;3:190751204-190751336 PacBioCoLoRS	0.505	0.57	3:190750973-190751182;3:190751184-190751487	AluSq2;AluY	3:190751184-190751487	AluY	NA	NA	NA	NA	NA	NA	NA	NA	NA	NA	NA	NA	NA	NA	NA	NA	NA	NA	NA	NA	-1.6	1B (cf Gene_count, RE_gene, -0.60);2F/4O (cf B_loss_source, -1.00);2B (cf po_P_loss_source, HI, OMIM_morbid, +0.00);3A (0 gene, +0.00);5F (+0.00)	1
3_190760669_190760846_DEL_1	full	q28	NA	LINC02013	GMNC	0	NA	NA	NA	NA	NA	NA	NA	NA	NA	NA	NA	NA	NA	NA	dbVar:nssv15162889;dbVar:nssv15164144;dbVar:nssv15149891;nssv15151839;dbVar:nssv15148025;dbVar:nssv15147564;dbVar:nssv15146977;dbVar:nssv15145927;dbVar:nssv15147555;dbVar:nssv15147518;dbVar:nssv15145707;dbVar:nssv15149548;dbVar:nssv15148262;dbVar:nssv15146719;dbVar:nssv16207928;dbVar:nssv18326383;dbVar:nssv15164224;dbVar:nssv15147464;dbVar:nssv15148839;dbVar:nssv15142547;dbVar:nssv15153539;dbVar:nssv17976740;dbVar:nssv15153542;dbVar:nssv15153544;dbVar:nssv15164241;dbVar:nssv15152868;dbVar:nssv15755821;dbVar:nssv15146377;dbVar:nssv15146980	3:18497-198221156;3:19818-198111391;3:20215-198125115;3:103426883-198110178;3:143276179-193279426;3:147521893-198096565;3:152100513-198118383;3:156118442-198125115;3:156321879-198113452;3:157293379-198134727;3:159262843-198040019;3:166137210-198125115;3:168167569-198110178;3:169899903-190876065;3:171831632-198235559;3:173563477-198111391;3:176168526-198118383;3:176439912-198118383;3:177528706-198110178;3:182821447-198125115;3:183780733-198125115;3:184286180-198125115;3:186656577-198125115;3:186656883-198111391;3:188195780-198125115;3:188668779-198111391;3:189265372-198110178;3:190667664-198110178	0.00;0.00;0.00;0.00;0.00;0.00;0.00;0.00;0.00;0.00;0.00;0.00;0.00;0.00;0.00;0.00;0.00;0.00;0.00;0.00;0.00;0.00;0.00;0.00;0.00;0.00;0.00;0.00	NA	dbVar:nssv15146004;dbVar:nssv15153540;dbVar:nssv15146266;dbVar:nssv15128822;dbVar:nssv15139755;dbVar:nssv15147389;dbVar:nssv15159762;dbVar:nssv15139291;dbVar:nssv15133485;dbVar:nssv15146267;dbVar:nssv15165459;dbVar:nssv17955845	3:181138665-192512023;3:182932894-191558020;3:185485850-198110178;3:185882147-196735424;3:186573257-191319451;3:186765149-194409416;3:187222940-194312782;3:187434387-192142942;3:187446232-190839052;3:187446232-195029133;3:189383658-198111391;3:189890848-197805304	0.00;0.00;0.00;0.00;0.00;0.00;0.00;0.00;0.01;0.00;0.00;0.00	NA	NA	NA	NA	NA	gnomAD-SV_v3_DEL_chr3_a8044525	chr3:190760326-190760846	0.0278	NA	NA	NA	IMH	3:188141732-193363633	0.1721	NA	NA	3:190760669-190760845 CMRI:2_pbsv.DEL.2663_duplicate1;3:190760669-190760845 PacBioCoLoRS;chr3:190760669-190760845 gnomAD-SV_v3_DEL_chr3_9814eb72;3:190760670-190760845 DDD:12377;chr3:190760670-190760845 dbVar;	chr3:190760326-190760846 gnomAD-SV_v3_DEL_chr3_a8044525;chr3:190760669-190760845 HPRC:pbsv.DEL.11262;chr3:190760669-190760845 dbVar;3:190760670-190760845 1000g;3:190760670-190760845 IMH;3:190760670-190760845 esv2658724	0.41	0.435	3:190760564-190761045	MLT1D	3:190760564-190761045	MLT1D	NA	NA	NA	NA	NA	NA	NA	NA	NA	NA	NA	NA	NA	NA	NA	NA	NA	NA	NA	NA	-1.6	1B (cf Gene_count, RE_gene, -0.60);2F/4O (cf B_loss_source, -1.00);2B (cf po_P_loss_source, HI, OMIM_morbid, +0.00);3A (0 gene, +0.00);5F (+0.00)	1
3_191007817_191007932_DEL_1	full	q28	NA	SNAR-I	LOC107986171	0	NA	NA	NA	NA	NA	NA	NA	NA	NA	NA	NA	NA	NA	NA	dbVar:nssv15162889;dbVar:nssv15164144;dbVar:nssv15149891;nssv15151839;dbVar:nssv15148025;dbVar:nssv15147564;dbVar:nssv15146977;dbVar:nssv15145927;dbVar:nssv15147555;dbVar:nssv15147518;dbVar:nssv15145707;dbVar:nssv15149548;dbVar:nssv15148262;dbVar:nssv15146719;dbVar:nssv18326383;dbVar:nssv15164224;dbVar:nssv15147464;dbVar:nssv15148839;dbVar:nssv15142547;dbVar:nssv15153539;dbVar:nssv17976740;dbVar:nssv15153542;dbVar:nssv15153544;dbVar:nssv15164241;dbVar:nssv15152868;dbVar:nssv15755821;dbVar:nssv15146377;dbVar:nssv15146980	3:18497-198221156;3:19818-198111391;3:20215-198125115;3:103426883-198110178;3:143276179-193279426;3:147521893-198096565;3:152100513-198118383;3:156118442-198125115;3:156321879-198113452;3:157293379-198134727;3:159262843-198040019;3:166137210-198125115;3:168167569-198110178;3:171831632-198235559;3:173563477-198111391;3:176168526-198118383;3:176439912-198118383;3:177528706-198110178;3:182821447-198125115;3:183780733-198125115;3:184286180-198125115;3:186656577-198125115;3:186656883-198111391;3:188195780-198125115;3:188668779-198111391;3:189265372-198110178;3:190667664-198110178	0.00;0.00;0.00;0.00;0.00;0.00;0.00;0.00;0.00;0.00;0.00;0.00;0.00;0.00;0.00;0.00;0.00;0.00;0.00;0.00;0.00;0.00;0.00;0.00;0.00;0.00;0.00	NA	dbVar:nssv15146004;dbVar:nssv15153540;dbVar:nssv15146266;dbVar:nssv15128822;dbVar:nssv15139755;dbVar:nssv15147389;dbVar:nssv15159762;dbVar:nssv15139291;dbVar:nssv15146267;dbVar:nssv15165459;dbVar:nssv17955845	3:181138665-192512023;3:182932894-191558020;3:185485850-198110178;3:185882147-196735424;3:186573257-191319451;3:186765149-194409416;3:187222940-194312782;3:187434387-192142942;3:187446232-195029133;3:189383658-198111391;3:189890848-197805304	0.00;0.00;0.00;0.00;0.00;0.00;0.00;0.00;0.00;0.00;0.00	NA	NA	NA	NA	NA	dbVar	chr3:191006878-191067866;chr3:191007149-191153245;chr3:191007788-191007999	0.01	NA	NA	NA	IMH	3:188141732-193363633	0.1721	NA	NA	chr3:191007149-191153245 dbVar;chr3:191007788-191007999 dbVar;3:191007826-191007901 CMRI:1_pbsv.DEL.2059;3:191007844-191007930 PacBioCoLoRS;3:191007901-191007952 CMRI:14_pbsv.DEL.2677	chr3:191006878-191067866 dbVar;chr3:191007777-191007829 HPRC:pbsv.DEL.11281;chr3:191007804-191007886 dbVar;chr3:191007833-191007918 HPRC:pbsv.DEL.11283;chr3:191007886-191007919 HPRC:pbsv.DEL.11284	0.275	0.33	3:191007482-191007765;3:191007766-191008050	AluSq2;(GAAA)n	3:191007766-191008050	(GAAA)n	NA	NA	NA	NA	NA	NA	NA	NA	NA	NA	NA	NA	NA	NA	NA	NA	NA	NA	NA	NA	-1.6	1B (cf Gene_count, RE_gene, -0.60);2F/4O (cf B_loss_source, -1.00);2B (cf po_P_loss_source, HI, OMIM_morbid, +0.00);3A (0 gene, +0.00);5F (+0.00)	1
3_191125022_191125351_DEL_1	full	q28	NA	SNAR-I	LOC107986171	0	NA	NA	NA	NA	NA	NA	NA	NA	NA	NA	NA	NA	NA	NA	dbVar:nssv15162889;dbVar:nssv15164144;dbVar:nssv15149891;nssv15151839;dbVar:nssv15148025;dbVar:nssv15147564;dbVar:nssv15146977;dbVar:nssv15145927;dbVar:nssv15147555;dbVar:nssv15147518;dbVar:nssv15145707;dbVar:nssv15149548;dbVar:nssv15148262;dbVar:nssv15146719;dbVar:nssv18326383;dbVar:nssv15164224;dbVar:nssv15147464;dbVar:nssv15148839;dbVar:nssv15142547;dbVar:nssv15153539;dbVar:nssv17976740;dbVar:nssv15153542;dbVar:nssv15153544;dbVar:nssv15164241;dbVar:nssv15152868;dbVar:nssv15755821;dbVar:nssv15146377;dbVar:nssv15146980	3:18497-198221156;3:19818-198111391;3:20215-198125115;3:103426883-198110178;3:143276179-193279426;3:147521893-198096565;3:152100513-198118383;3:156118442-198125115;3:156321879-198113452;3:157293379-198134727;3:159262843-198040019;3:166137210-198125115;3:168167569-198110178;3:171831632-198235559;3:173563477-198111391;3:176168526-198118383;3:176439912-198118383;3:177528706-198110178;3:182821447-198125115;3:183780733-198125115;3:184286180-198125115;3:186656577-198125115;3:186656883-198111391;3:188195780-198125115;3:188668779-198111391;3:189265372-198110178;3:190667664-198110178	0.00;0.00;0.00;0.00;0.00;0.00;0.00;0.00;0.00;0.00;0.00;0.00;0.00;0.00;0.00;0.00;0.00;0.00;0.00;0.00;0.00;0.00;0.00;0.00;0.00;0.00;0.00	NA	dbVar:nssv15146004;dbVar:nssv15153540;dbVar:nssv15146266;dbVar:nssv15128822;dbVar:nssv15139755;dbVar:nssv15147389;dbVar:nssv15159762;dbVar:nssv15139291;dbVar:nssv15146267;dbVar:nssv15165459;dbVar:nssv17955845	3:181138665-192512023;3:182932894-191558020;3:185485850-198110178;3:185882147-196735424;3:186573257-191319451;3:186765149-194409416;3:187222940-194312782;3:187434387-192142942;3:187446232-195029133;3:189383658-198111391;3:189890848-197805304	0.00;0.00;0.00;0.00;0.01;0.00;0.00;0.01;0.00;0.00;0.00	NA	NA	NA	NA	NA	dbVar	chr3:191007149-191153245;chr3:191119944-191159248;chr3:191124990-191128746	0.01	NA	NA	NA	IMH	3:188141732-193363633	0.1721	NA	NA	chr3:191119944-191159248 dbVar;3:191125022-191125181 CMRI:3_pbsv.DEL.3381_duplicate1;	chr3:191007149-191153245 dbVar;chr3:191124990-191128746 dbVar;chr3:191125128-191125168 HPRC:pbsv.DEL.11296	0.7	0.675	3:191124459-191125779	SVA_B	3:191124459-191125779	SVA_B	NA	NA	NA	NA	NA	NA	NA	NA	NA	NA	NA	NA	NA	NA	NA	NA	NA	NA	NA	NA	-1.6	1B (cf Gene_count, RE_gene, -0.60);2F/4O (cf B_loss_source, -1.00);2B (cf po_P_loss_source, HI, OMIM_morbid, +0.00);3A (0 gene, +0.00);5F (+0.00)	1
3_191423221_191423279_DEL_1	full	q28	NA	CCDC50	PYDC2-AS1	0	NA	NA	NA	NA	NA	NA	NA	NA	NA	NA	NA	NA	NA	NA	dbVar:nssv15162889;dbVar:nssv15164144;dbVar:nssv15149891;nssv15151839;dbVar:nssv15148025;dbVar:nssv15147564;dbVar:nssv15146977;dbVar:nssv15145927;dbVar:nssv15147555;dbVar:nssv15147518;dbVar:nssv15145707;dbVar:nssv15149548;dbVar:nssv15148262;dbVar:nssv15146719;dbVar:nssv18326383;dbVar:nssv15164224;dbVar:nssv15147464;dbVar:nssv15148839;dbVar:nssv15142547;dbVar:nssv15153539;dbVar:nssv17976740;dbVar:nssv15153542;dbVar:nssv15153544;dbVar:nssv15164241;dbVar:nssv15152868;dbVar:nssv15755821;dbVar:nssv15146377;dbVar:nssv15146980	3:18497-198221156;3:19818-198111391;3:20215-198125115;3:103426883-198110178;3:143276179-193279426;3:147521893-198096565;3:152100513-198118383;3:156118442-198125115;3:156321879-198113452;3:157293379-198134727;3:159262843-198040019;3:166137210-198125115;3:168167569-198110178;3:171831632-198235559;3:173563477-198111391;3:176168526-198118383;3:176439912-198118383;3:177528706-198110178;3:182821447-198125115;3:183780733-198125115;3:184286180-198125115;3:186656577-198125115;3:186656883-198111391;3:188195780-198125115;3:188668779-198111391;3:189265372-198110178;3:190667664-198110178	0.00;0.00;0.00;0.00;0.00;0.00;0.00;0.00;0.00;0.00;0.00;0.00;0.00;0.00;0.00;0.00;0.00;0.00;0.00;0.00;0.00;0.00;0.00;0.00;0.00;0.00;0.00	NA	dbVar:nssv15146004;dbVar:nssv15153540;dbVar:nssv15146266;dbVar:nssv15128822;dbVar:nssv15147389;dbVar:nssv15159762;dbVar:nssv15139291;dbVar:nssv15146267;dbVar:nssv15165459;dbVar:nssv17955845;dbVar:nssv15122113	3:181138665-192512023;3:182932894-191558020;3:185485850-198110178;3:185882147-196735424;3:186765149-194409416;3:187222940-194312782;3:187434387-192142942;3:187446232-195029133;3:189383658-198111391;3:189890848-197805304;3:191142436-192393271	0.00;0.00;0.00;0.00;0.00;0.00;0.00;0.00;0.00;0.00;0.00	NA	NA	dbVar	chr3:191251629-191553437;chr3:191407119-191431828	0.01	dbVar	chr3:191222734-191616463;chr3:191251629-191553437	0.01	NA	NA	NA	IMH	3:188141732-193363633	0.1721	chr3:191407119-191431828 dbVar	chr3:191251629-191553437 dbVar	chr3:191251629-191553437 dbVar;chr3:191423221-191423278 HPRC:pbsv.DEL.11312;3:191423222-191423278 1000g;chr3:191423224-191423278 gnomAD-SV_v3_DEL_chr3_a0f655fa;	chr3:191222734-191616463 dbVar;3:191423221-191423278 CMRI:5_pbsv.DEL.2680_duplicate1;3:191423221-191423278 PacBioCoLoRS;chr3:191423222-191423278 dbVar;chr3:191423224-191423283 dbVar	0.345	0.345	3:191422778-191424056	L1PA13	3:191422778-191424056	L1PA13	NA	NA	NA	NA	NA	NA	NA	NA	NA	NA	NA	NA	NA	NA	NA	NA	NA	NA	NA	NA	-1.6	1B (cf Gene_count, RE_gene, -0.60);2F/4O (cf B_loss_source, -1.00);2B (cf po_P_loss_source, HI, OMIM_morbid, +0.00);3A (0 gene, +0.00);5F (+0.00)	1
3_191691332_191691384_DEL_1	full	q28	NA	LOC124909472	LOC105374275	0	NA	NA	NA	NA	NA	NA	NA	NA	NA	NA	NA	NA	NA	NA	dbVar:nssv15162889;dbVar:nssv15164144;dbVar:nssv15149891;nssv15151839;dbVar:nssv15148025;dbVar:nssv15147564;dbVar:nssv15146977;dbVar:nssv15145927;dbVar:nssv15147555;dbVar:nssv15147518;dbVar:nssv15145707;dbVar:nssv15149548;dbVar:nssv15148262;dbVar:nssv15146719;dbVar:nssv18326383;dbVar:nssv15164224;dbVar:nssv15147464;dbVar:nssv15148839;dbVar:nssv15142547;dbVar:nssv15153539;dbVar:nssv17976740;dbVar:nssv15153542;dbVar:nssv15153544;dbVar:nssv15164241;dbVar:nssv15152868;dbVar:nssv15755821;dbVar:nssv15146377;dbVar:nssv15146980	3:18497-198221156;3:19818-198111391;3:20215-198125115;3:103426883-198110178;3:143276179-193279426;3:147521893-198096565;3:152100513-198118383;3:156118442-198125115;3:156321879-198113452;3:157293379-198134727;3:159262843-198040019;3:166137210-198125115;3:168167569-198110178;3:171831632-198235559;3:173563477-198111391;3:176168526-198118383;3:176439912-198118383;3:177528706-198110178;3:182821447-198125115;3:183780733-198125115;3:184286180-198125115;3:186656577-198125115;3:186656883-198111391;3:188195780-198125115;3:188668779-198111391;3:189265372-198110178;3:190667664-198110178	0.00;0.00;0.00;0.00;0.00;0.00;0.00;0.00;0.00;0.00;0.00;0.00;0.00;0.00;0.00;0.00;0.00;0.00;0.00;0.00;0.00;0.00;0.00;0.00;0.00;0.00;0.00	NA	dbVar:nssv15146004;dbVar:nssv15146266;dbVar:nssv15128822;dbVar:nssv15147389;dbVar:nssv15159762;dbVar:nssv15139291;dbVar:nssv15146267;dbVar:nssv15165459;dbVar:nssv17955845;dbVar:nssv15122113	3:181138665-192512023;3:185485850-198110178;3:185882147-196735424;3:186765149-194409416;3:187222940-194312782;3:187434387-192142942;3:187446232-195029133;3:189383658-198111391;3:189890848-197805304;3:191142436-192393271	0.00;0.00;0.00;0.00;0.00;0.00;0.00;0.00;0.00;0.00	NA	NA	dbVar	chr3:191512350-191773570	0.01	dbVar	chr3:191634598-191712717;chr3:191657822-191724440	0.01	NA	NA	NA	IMH	3:188141732-193363633	0.1721	NA	chr3:191512350-191773570 dbVar	chr3:191657822-191724440 dbVar;chr3:191691332-191691383 HPRC:pbsv.DEL.11331;	chr3:191634598-191712717 dbVar;3:191691332-191691383 CMRI:105_pbsv.DEL.2699;3:191691332-191691383 PacBioCoLoRS	0.525	0.47	3:191691054-191691474	LTR7	3:191691054-191691474	LTR7	NA	NA	NA	NA	NA	NA	NA	NA	NA	NA	NA	NA	NA	NA	NA	NA	NA	NA	NA	NA	-1.6	1B (cf Gene_count, RE_gene, -0.60);2F/4O (cf B_loss_source, -1.00);2B (cf po_P_loss_source, HI, OMIM_morbid, +0.00);3A (0 gene, +0.00);5F (+0.00)	1
3_191863114_191863181_DEL_1	full	q28	NA	LOC105374276	LOC105374277	0	NA	NA	NA	NA	NA	NA	NA	NA	NA	NA	NA	NA	NA	NA	dbVar:nssv15162889;dbVar:nssv15164144;dbVar:nssv15149891;nssv15151839;dbVar:nssv15148025;dbVar:nssv15147564;dbVar:nssv15146977;dbVar:nssv15145927;dbVar:nssv15147555;dbVar:nssv15147518;dbVar:nssv15145707;dbVar:nssv15149548;dbVar:nssv15148262;dbVar:nssv15146719;dbVar:nssv18326383;dbVar:nssv15164224;dbVar:nssv15147464;dbVar:nssv15148839;dbVar:nssv15142547;dbVar:nssv15153539;dbVar:nssv17976740;dbVar:nssv15153542;dbVar:nssv15153544;dbVar:nssv15164241;dbVar:nssv15152868;dbVar:nssv15755821;dbVar:nssv15146377;dbVar:nssv15146980	3:18497-198221156;3:19818-198111391;3:20215-198125115;3:103426883-198110178;3:143276179-193279426;3:147521893-198096565;3:152100513-198118383;3:156118442-198125115;3:156321879-198113452;3:157293379-198134727;3:159262843-198040019;3:166137210-198125115;3:168167569-198110178;3:171831632-198235559;3:173563477-198111391;3:176168526-198118383;3:176439912-198118383;3:177528706-198110178;3:182821447-198125115;3:183780733-198125115;3:184286180-198125115;3:186656577-198125115;3:186656883-198111391;3:188195780-198125115;3:188668779-198111391;3:189265372-198110178;3:190667664-198110178	0.00;0.00;0.00;0.00;0.00;0.00;0.00;0.00;0.00;0.00;0.00;0.00;0.00;0.00;0.00;0.00;0.00;0.00;0.00;0.00;0.00;0.00;0.00;0.00;0.00;0.00;0.00	NA	dbVar:nssv15146004;dbVar:nssv15146266;dbVar:nssv15128822;dbVar:nssv15147389;dbVar:nssv15159762;dbVar:nssv15139291;dbVar:nssv15146267;dbVar:nssv15165459;dbVar:nssv17955845;dbVar:nssv15122113	3:181138665-192512023;3:185485850-198110178;3:185882147-196735424;3:186765149-194409416;3:187222940-194312782;3:187434387-192142942;3:187446232-195029133;3:189383658-198111391;3:189890848-197805304;3:191142436-192393271	0.00;0.00;0.00;0.00;0.00;0.00;0.00;0.00;0.00;0.01	NA	NA	NA	NA	NA	CMRI:1_pbsv.DEL.2067_duplicate1;HPRC:pbsv.DEL.11342;PacBioCoLoRS;dbVar	chr3:191776903-191949187;chr3:191798941-192061189;chr3:191863090-191863387;3:191863114-191863345;chr3:191863114-191863345;3:191863114-191863345	0.5976	NA	NA	NA	IMH	3:188141732-193363633	0.1721	NA	NA	chr3:191798941-192061189 dbVar;chr3:191863090-191863387 dbVar;chr3:191863114-191863180 HPRC:pbsv.DEL.11343;3:191863114-191863345 CMRI:1_pbsv.DEL.2067_duplicate1;3:191863114-191863345 PacBioCoLoRS	chr3:191776903-191949187 dbVar;chr3:191863090-191863123 HPRC:pbsv.DEL.11341;3:191863114-191863180 CMRI:0_pbsv.DEL.2067_duplicate1;3:191863114-191863180 PacBioCoLoRS;chr3:191863114-191863345 HPRC:pbsv.DEL.11342	0.49	0.52	NA	NA	NA	NA	NA	NA	NA	NA	NA	NA	NA	NA	NA	NA	NA	NA	NA	NA	NA	NA	NA	NA	NA	NA	-1.6	1B (cf Gene_count, RE_gene, -0.60);2F/4O (cf B_loss_source, -1.00);2B (cf po_P_loss_source, HI, OMIM_morbid, +0.00);3A (0 gene, +0.00);5F (+0.00)	1
3_191950198_191950545_DEL_1	full	q28	NA	LOC105374276	LOC105374277	0	NA	NA	NA	NA	NA	NA	NA	NA	NA	NA	NA	NA	NA	NA	dbVar:nssv15162889;dbVar:nssv15164144;dbVar:nssv15149891;nssv15151839;dbVar:nssv15148025;dbVar:nssv15147564;dbVar:nssv15146977;dbVar:nssv15145927;dbVar:nssv15147555;dbVar:nssv15147518;dbVar:nssv15145707;dbVar:nssv15149548;dbVar:nssv15148262;dbVar:nssv15146719;dbVar:nssv18326383;dbVar:nssv15164224;dbVar:nssv15147464;dbVar:nssv15148839;dbVar:nssv15142547;dbVar:nssv15153539;dbVar:nssv17976740;dbVar:nssv15153542;dbVar:nssv15153544;dbVar:nssv15164241;dbVar:nssv15152868;dbVar:nssv15755821;dbVar:nssv15146377;dbVar:nssv15146980;dbVar:nssv15153546	3:18497-198221156;3:19818-198111391;3:20215-198125115;3:103426883-198110178;3:143276179-193279426;3:147521893-198096565;3:152100513-198118383;3:156118442-198125115;3:156321879-198113452;3:157293379-198134727;3:159262843-198040019;3:166137210-198125115;3:168167569-198110178;3:171831632-198235559;3:173563477-198111391;3:176168526-198118383;3:176439912-198118383;3:177528706-198110178;3:182821447-198125115;3:183780733-198125115;3:184286180-198125115;3:186656577-198125115;3:186656883-198111391;3:188195780-198125115;3:188668779-198111391;3:189265372-198110178;3:190667664-198110178;3:191875831-198125115	0.00;0.00;0.00;0.00;0.00;0.00;0.00;0.00;0.00;0.00;0.00;0.00;0.00;0.00;0.00;0.00;0.00;0.00;0.00;0.00;0.00;0.00;0.00;0.00;0.00;0.00;0.00;0.01	NA	dbVar:nssv15146004;dbVar:nssv15146266;dbVar:nssv15128822;dbVar:nssv15147389;dbVar:nssv15159762;dbVar:nssv15139291;dbVar:nssv15146267;dbVar:nssv15165459;dbVar:nssv17955845;dbVar:nssv15122113	3:181138665-192512023;3:185485850-198110178;3:185882147-196735424;3:186765149-194409416;3:187222940-194312782;3:187434387-192142942;3:187446232-195029133;3:189383658-198111391;3:189890848-197805304;3:191142436-192393271	0.00;0.00;0.00;0.00;0.00;0.01;0.00;0.00;0.00;0.03	NA	NA	NA	NA	NA	CMRI:51_pbsv.DEL.2675;IMH;dbVar;esv2676835;gnomAD-SV_v3_DEL_chr3_e142ae7d	chr3:191798941-192061189;chr3:191910943-191965277;chr3:191939556-192023337;chr3:191950145-191950548;3:191950191-191950548;3:191950198-191950545;3:191950198-191950548;chr3:191950198-191950548	0.0316	NA	NA	NA	IMH	3:188141732-193363633	0.1721	NA	NA	chr3:191910943-191965277 dbVar;chr3:191950145-191950548 dbVar;3:191950198-191950545 CMRI:51_pbsv.DEL.2675;chr3:191950198-191950548 gnomAD-SV_v3_DEL_chr3_e142ae7d	chr3:191798941-192061189 dbVar;chr3:191939556-192023337 dbVar;3:191950191-191950548 esv2676835;3:191950198-191950548 IMH	0.535	0.41	NA	NA	3:191950346-191950446	MER81	NA	NA	NA	NA	NA	NA	NA	NA	NA	NA	NA	NA	NA	NA	NA	NA	NA	NA	NA	NA	-1.6	1B (cf Gene_count, RE_gene, -0.60);2F/4O (cf B_loss_source, -1.00);2B (cf po_P_loss_source, HI, OMIM_morbid, +0.00);3A (0 gene, +0.00);5F (+0.00)	1
3_192071483_192072068_DEL_1	full	q28	NA	LOC105374277	LOC124906318	0	NA	NA	NA	NA	NA	NA	NA	NA	NA	NA	NA	NA	NA	NA	dbVar:nssv15162889;dbVar:nssv15164144;dbVar:nssv15149891;nssv15151839;dbVar:nssv15148025;dbVar:nssv15147564;dbVar:nssv15146977;dbVar:nssv15145927;dbVar:nssv15147555;dbVar:nssv15147518;dbVar:nssv15145707;dbVar:nssv15149548;dbVar:nssv15148262;dbVar:nssv15146719;dbVar:nssv18326383;dbVar:nssv15164224;dbVar:nssv15147464;dbVar:nssv15148839;dbVar:nssv15142547;dbVar:nssv15153539;dbVar:nssv17976740;dbVar:nssv15153542;dbVar:nssv15153544;dbVar:nssv15164241;dbVar:nssv15152868;dbVar:nssv15755821;dbVar:nssv15146377;dbVar:nssv15146980;dbVar:nssv15153546	3:18497-198221156;3:19818-198111391;3:20215-198125115;3:103426883-198110178;3:143276179-193279426;3:147521893-198096565;3:152100513-198118383;3:156118442-198125115;3:156321879-198113452;3:157293379-198134727;3:159262843-198040019;3:166137210-198125115;3:168167569-198110178;3:171831632-198235559;3:173563477-198111391;3:176168526-198118383;3:176439912-198118383;3:177528706-198110178;3:182821447-198125115;3:183780733-198125115;3:184286180-198125115;3:186656577-198125115;3:186656883-198111391;3:188195780-198125115;3:188668779-198111391;3:189265372-198110178;3:190667664-198110178;3:191875831-198125115	0.00;0.00;0.00;0.00;0.00;0.00;0.00;0.00;0.00;0.00;0.00;0.00;0.00;0.00;0.00;0.00;0.00;0.00;0.00;0.00;0.00;0.01;0.01;0.01;0.01;0.01;0.01;0.01	NA	dbVar:nssv15146004;dbVar:nssv15146266;dbVar:nssv15128822;dbVar:nssv15147389;dbVar:nssv15159762;dbVar:nssv15139291;dbVar:nssv15146267;dbVar:nssv15165459;dbVar:nssv17955845;dbVar:nssv15122113	3:181138665-192512023;3:185485850-198110178;3:185882147-196735424;3:186765149-194409416;3:187222940-194312782;3:187434387-192142942;3:187446232-195029133;3:189383658-198111391;3:189890848-197805304;3:191142436-192393271	0.01;0.00;0.01;0.01;0.01;0.01;0.01;0.01;0.01;0.05	NA	NA	NA	NA	NA	1000g;IMH;dbVar	chr3:192070789-192076597;3:192070790-192076597;chr3:192071213-192076527;3:192071476-192072075	0.094	NA	NA	NA	IMH	3:188141732-193363633	0.1721	NA	NA	3:192070790-192076597 1000g;chr3:192071220-192072067 gnomAD-SV_v3_DEL_chr3_906168fe;3:192071483-192072067 CMRI:25_pbsv.DEL.2623_duplicate1;3:192071483-192072067 PacBioCoLoRS;chr3:192071485-192072349 dbVar	chr3:192070789-192076597 dbVar;chr3:192071213-192076527 dbVar;3:192071476-192072075 IMH;chr3:192071483-192072067 HPRC:pbsv.DEL.11358;3:192071484-192072067 esv2673813	0.425	0.44	3:192071109-192071522;3:192071523-192071900	LTR7;HERVH-int	3:192071899-192072115;3:192072120-192072779	HERVH-int;HERVH-int	NA	NA	NA	NA	NA	NA	NA	NA	NA	NA	NA	NA	NA	NA	NA	NA	NA	NA	NA	NA	-1.6	1B (cf Gene_count, RE_gene, -0.60);2F/4O (cf B_loss_source, -1.00);2B (cf po_P_loss_source, HI, OMIM_morbid, +0.00);3A (0 gene, +0.00);5F (+0.00)	1
3_192955530_192955599_DEL_1	full	q29	NA	MB21D2	LOC105374280	0	NA	NA	NA	NA	NA	NA	NA	NA	NA	NA	NA	NA	NA	NA	dbVar:nssv15162889;dbVar:nssv15164144;dbVar:nssv15149891;nssv15151839;dbVar:nssv15148025;dbVar:nssv15147564;dbVar:nssv15146977;dbVar:nssv15145927;dbVar:nssv15147555;dbVar:nssv15147518;dbVar:nssv15145707;dbVar:nssv15149548;dbVar:nssv15148262;dbVar:nssv15146719;dbVar:nssv18326383;dbVar:nssv15164224;dbVar:nssv15147464;dbVar:nssv15148839;dbVar:nssv15142547;dbVar:nssv15153539;dbVar:nssv17976740;dbVar:nssv15153542;dbVar:nssv15153544;dbVar:nssv15164241;dbVar:nssv15152868;dbVar:nssv15755821;dbVar:nssv15146377;dbVar:nssv15146980;dbVar:nssv15153546;dbVar:nssv15145873	3:18497-198221156;3:19818-198111391;3:20215-198125115;3:103426883-198110178;3:143276179-193279426;3:147521893-198096565;3:152100513-198118383;3:156118442-198125115;3:156321879-198113452;3:157293379-198134727;3:159262843-198040019;3:166137210-198125115;3:168167569-198110178;3:171831632-198235559;3:173563477-198111391;3:176168526-198118383;3:176439912-198118383;3:177528706-198110178;3:182821447-198125115;3:183780733-198125115;3:184286180-198125115;3:186656577-198125115;3:186656883-198111391;3:188195780-198125115;3:188668779-198111391;3:189265372-198110178;3:190667664-198110178;3:191875831-198125115;3:192752938-198118383	0.00;0.00;0.00;0.00;0.00;0.00;0.00;0.00;0.00;0.00;0.00;0.00;0.00;0.00;0.00;0.00;0.00;0.00;0.00;0.00;0.00;0.00;0.00;0.00;0.00;0.00;0.00;0.00;0.00	NA	dbVar:nssv15146266;dbVar:nssv15128822;dbVar:nssv15147389;dbVar:nssv15159762;dbVar:nssv15146267;dbVar:nssv15165459;dbVar:nssv17955845;dbVar:nssv17955930	3:185485850-198110178;3:185882147-196735424;3:186765149-194409416;3:187222940-194312782;3:187446232-195029133;3:189383658-198111391;3:189890848-197805304;3:192148678-198115300	0.00;0.00;0.00;0.00;0.00;0.00;0.00;0.00	NA	NA	NA	NA	NA	dbVar	chr3:192932286-192982503;chr3:192934582-192968408;chr3:192952884-192958951	0.01	NA	NA	NA	IMH	3:188141732-193363633	0.1721	NA	NA	chr3:192934582-192968408 dbVar;3:192955530-192955598 CMRI:0_pbsv.DEL.2074_duplicate1;3:192955530-192955598 PacBioCoLoRS;3:192955531-192955598 1000g;chr3:192955531-192955598 gnomAD-SV_v3_DEL_chr3_f88e8ea9;	chr3:192932286-192982503 dbVar;chr3:192952884-192958951 dbVar;chr3:192955530-192955598 HPRC:pbsv.DEL.11417;chr3:192955530-192955598 dbVar;chr3:192955531-192955598 dbVar;3:192955532-192955598 IMH	0.29	0.315	NA	NA	NA	NA	NA	NA	NA	NA	NA	NA	NA	NA	NA	NA	NA	NA	NA	NA	NA	NA	NA	NA	NA	NA	-1.6	1B (cf Gene_count, RE_gene, -0.60);2F/4O (cf B_loss_source, -1.00);2B (cf po_P_loss_source, HI, OMIM_morbid, +0.00);3A (0 gene, +0.00);5F (+0.00)	1
3_193059070_193064810_DEL_1	full	q29	NA	MB21D2	LOC105374280	0	NA	NA	NA	NA	NA	NA	NA	NA	NA	NA	NA	NA	NA	NA	dbVar:nssv15162889;dbVar:nssv15164144;dbVar:nssv15149891;nssv15151839;dbVar:nssv15148025;dbVar:nssv15147564;dbVar:nssv15146977;dbVar:nssv15145927;dbVar:nssv15147555;dbVar:nssv15147518;dbVar:nssv15145707;dbVar:nssv15149548;dbVar:nssv15148262;dbVar:nssv15146719;dbVar:nssv18326383;dbVar:nssv15164224;dbVar:nssv15147464;dbVar:nssv15148839;dbVar:nssv15142547;dbVar:nssv15153539;dbVar:nssv17976740;dbVar:nssv15153542;dbVar:nssv15153544;dbVar:nssv15164241;dbVar:nssv15152868;dbVar:nssv15755821;dbVar:nssv15146377;dbVar:nssv15146980;dbVar:nssv15153546;dbVar:nssv15145873	3:18497-198221156;3:19818-198111391;3:20215-198125115;3:103426883-198110178;3:143276179-193279426;3:147521893-198096565;3:152100513-198118383;3:156118442-198125115;3:156321879-198113452;3:157293379-198134727;3:159262843-198040019;3:166137210-198125115;3:168167569-198110178;3:171831632-198235559;3:173563477-198111391;3:176168526-198118383;3:176439912-198118383;3:177528706-198110178;3:182821447-198125115;3:183780733-198125115;3:184286180-198125115;3:186656577-198125115;3:186656883-198111391;3:188195780-198125115;3:188668779-198111391;3:189265372-198110178;3:190667664-198110178;3:191875831-198125115;3:192752938-198118383	0.00;0.00;0.00;0.01;0.01;0.01;0.01;0.01;0.01;0.01;0.01;0.02;0.02;0.02;0.02;0.03;0.03;0.03;0.04;0.04;0.04;0.05;0.05;0.06;0.06;0.06;0.08;0.09;0.11	NA	dbVar:nssv15146266;dbVar:nssv15128822;dbVar:nssv15147389;dbVar:nssv15159762;dbVar:nssv15146267;dbVar:nssv15165459;dbVar:nssv17955845;dbVar:nssv17955930	3:185485850-198110178;3:185882147-196735424;3:186765149-194409416;3:187222940-194312782;3:187446232-195029133;3:189383658-198111391;3:189890848-197805304;3:192148678-198115300	0.05;0.05;0.08;0.08;0.08;0.07;0.07;0.10	NA	NA	NA	NA	NA	DDD:12444	3:193051611-193066836	0.1361	NA	NA	NA	IMH	3:188141732-193363633	0.1721	chr3:193062313-193062380 dbVar	chr3:193059036-193064772 dbVar	chr3:193056355-193063971 dbVar;3:193059037-193064772 1000g;3:193059070-193064809 CMRI:0_pbsv.DEL.2075;3:193059070-193064809 PacBioCoLoRS;3:193059071-193064809 esv2663757;chr3:193059075-193064809 gnomAD-SV_v3_DEL_chr3_ebc6da75;chr3:193061025-193061877 dbVar	3:193051611-193066836 DDD:12444;chr3:193059036-193064772 dbVar;3:193059037-193064772 esv3599173;chr3:193059070-193064809 HPRC:pbsv.DEL.11428;3:193059071-193064809 DDD:12445;chr3:193059075-193064784 dbVar;3:193059076-193064809 IMH	0.345	0.42	3:193058933-193059079;3:193059118-193059424	Charlie25;AluJr	NA	NA	NA	NA	NA	NA	NA	NA	NA	NA	NA	NA	NA	NA	NA	NA	NA	NA	NA	NA	NA	NA	-1.6	1B (cf Gene_count, RE_gene, -0.60);2F/4O (cf B_loss_source, -1.00);2B (cf po_P_loss_source, HI, OMIM_morbid, +0.00);3A (0 gene, +0.00);5F (+0.00)	1
3_193157540_193167617_DEL_1	full	q29	NA	MB21D2	LOC105374280	0	NA	NA	NA	NA	NA	NA	NA	NA	NA	NA	NA	NA	NA	NA	dbVar:nssv15162889;dbVar:nssv15164144;dbVar:nssv15149891;nssv15151839;dbVar:nssv15148025;dbVar:nssv15147564;dbVar:nssv15146977;dbVar:nssv15145927;dbVar:nssv15147555;dbVar:nssv15147518;dbVar:nssv15145707;dbVar:nssv15149548;dbVar:nssv15148262;dbVar:nssv15146719;dbVar:nssv18326383;dbVar:nssv15164224;dbVar:nssv15147464;dbVar:nssv15148839;dbVar:nssv15142547;dbVar:nssv15153539;dbVar:nssv17976740;dbVar:nssv15153542;dbVar:nssv15153544;dbVar:nssv15164241;dbVar:nssv15152868;dbVar:nssv15755821;dbVar:nssv15146377;dbVar:nssv15146980;dbVar:nssv15153546;dbVar:nssv15145873	3:18497-198221156;3:19818-198111391;3:20215-198125115;3:103426883-198110178;3:143276179-193279426;3:147521893-198096565;3:152100513-198118383;3:156118442-198125115;3:156321879-198113452;3:157293379-198134727;3:159262843-198040019;3:166137210-198125115;3:168167569-198110178;3:171831632-198235559;3:173563477-198111391;3:176168526-198118383;3:176439912-198118383;3:177528706-198110178;3:182821447-198125115;3:183780733-198125115;3:184286180-198125115;3:186656577-198125115;3:186656883-198111391;3:188195780-198125115;3:188668779-198111391;3:189265372-198110178;3:190667664-198110178;3:191875831-198125115;3:192752938-198118383	0.01;0.01;0.01;0.01;0.02;0.02;0.02;0.02;0.02;0.02;0.03;0.03;0.03;0.04;0.04;0.05;0.05;0.05;0.07;0.07;0.07;0.09;0.09;0.10;0.11;0.11;0.14;0.16;0.19	NA	dbVar:nssv15146266;dbVar:nssv15128822;dbVar:nssv15147389;dbVar:nssv15159762;dbVar:nssv15146267;dbVar:nssv15165459;dbVar:nssv17955845;dbVar:nssv17955930	3:185485850-198110178;3:185882147-196735424;3:186765149-194409416;3:187222940-194312782;3:187446232-195029133;3:189383658-198111391;3:189890848-197805304;3:192148678-198115300	0.08;0.09;0.13;0.14;0.13;0.12;0.13;0.17	NA	NA	DDD:12450	3:193149662-193169075	0.3266	DDD:12450;dbVar	3:193149662-193169075;chr3:193157181-193167764	0.4391	NA	NA	NA	IMH	3:188141732-193363633	0.1721	NA	3:193149662-193169075 DDD:12450	chr3:193157181-193167764 dbVar;chr3:193157540-193167616 HPRC:pbsv.DEL.11435;chr3:193157540-193167616 dbVar;3:193157541-193167616 DDD:12452;3:193157541-193167616 esv3599177;chr3:193157543-193167616 gnomAD-SV_v3_DEL_chr3_6fce8fac;3:193157585-193165114 esv2422040;3:193160114-193164907 DDD:12455;3:193160574-193165101 nsv514194	3:193149662-193169075 DDD:12450;3:193157540-193167616 CMRI:2_pbsv.DEL.2696_duplicate1;3:193157540-193167616 PacBioCoLoRS;3:193157541-193167616 1000g;3:193157541-193167616 esv2673551;chr3:193157543-193167616 dbVar;3:193157544-193167616 IMH;3:193157693-193168958 dgv8815n54;3:193160114-193165114 dgv112e203	0.35	0.335	NA	NA	NA	NA	NA	NA	NA	NA	NA	NA	NA	NA	NA	NA	NA	NA	NA	NA	NA	NA	NA	NA	NA	NA	-1.6	1B (cf Gene_count, RE_gene, -0.60);2F/4O (cf B_loss_source, -1.00);2B (cf po_P_loss_source, HI, OMIM_morbid, +0.00);3A (0 gene, +0.00);5F (+0.00)	1
3_193216711_193216768_DEL_1	full	q29	NA	MB21D2	LOC105374280	0	NA	NA	NA	NA	NA	NA	NA	NA	NA	NA	NA	NA	NA	NA	dbVar:nssv15162889;dbVar:nssv15164144;dbVar:nssv15149891;nssv15151839;dbVar:nssv15148025;dbVar:nssv15147564;dbVar:nssv15146977;dbVar:nssv15145927;dbVar:nssv15147555;dbVar:nssv15147518;dbVar:nssv15145707;dbVar:nssv15149548;dbVar:nssv15148262;dbVar:nssv15146719;dbVar:nssv18326383;dbVar:nssv15164224;dbVar:nssv15147464;dbVar:nssv15148839;dbVar:nssv15142547;dbVar:nssv15153539;dbVar:nssv17976740;dbVar:nssv15153542;dbVar:nssv15153544;dbVar:nssv15164241;dbVar:nssv15152868;dbVar:nssv15755821;dbVar:nssv15146377;dbVar:nssv15146980;dbVar:nssv15153546;dbVar:nssv15145873	3:18497-198221156;3:19818-198111391;3:20215-198125115;3:103426883-198110178;3:143276179-193279426;3:147521893-198096565;3:152100513-198118383;3:156118442-198125115;3:156321879-198113452;3:157293379-198134727;3:159262843-198040019;3:166137210-198125115;3:168167569-198110178;3:171831632-198235559;3:173563477-198111391;3:176168526-198118383;3:176439912-198118383;3:177528706-198110178;3:182821447-198125115;3:183780733-198125115;3:184286180-198125115;3:186656577-198125115;3:186656883-198111391;3:188195780-198125115;3:188668779-198111391;3:189265372-198110178;3:190667664-198110178;3:191875831-198125115;3:192752938-198118383	0.00;0.00;0.00;0.00;0.00;0.00;0.00;0.00;0.00;0.00;0.00;0.00;0.00;0.00;0.00;0.00;0.00;0.00;0.00;0.00;0.00;0.00;0.00;0.00;0.00;0.00;0.00;0.00;0.00	NA	dbVar:nssv15146266;dbVar:nssv15128822;dbVar:nssv15147389;dbVar:nssv15159762;dbVar:nssv15146267;dbVar:nssv15165459;dbVar:nssv17955845;dbVar:nssv17955930	3:185485850-198110178;3:185882147-196735424;3:186765149-194409416;3:187222940-194312782;3:187446232-195029133;3:189383658-198111391;3:189890848-197805304;3:192148678-198115300	0.00;0.00;0.00;0.00;0.00;0.00;0.00;0.00	NA	NA	NA	NA	NA	HPRC:pbsv.DEL.11441;dbVar	chr3:193214581-193223980;chr3:193214651-193223940;chr3:193216711-193216795	0.0971	NA	NA	NA	IMH	3:188141732-193363633	0.1721	NA	NA	chr3:193214651-193223940 dbVar;3:193216711-193216767 CMRI:0_pbsv.DEL.2078_duplicate1;	chr3:193214581-193223980 dbVar;chr3:193216711-193216739 HPRC:pbsv.DEL.11439;chr3:193216711-193216795 HPRC:pbsv.DEL.11441	0.305	0.285	3:193216365-193216677;3:193216678-193216763	L1MA6;MLT2B3	3:193216365-193216677;3:193216678-193216763	L1MA6;MLT2B3	NA	NA	NA	NA	NA	NA	NA	NA	NA	NA	NA	NA	NA	NA	NA	NA	NA	NA	NA	NA	-1.6	1B (cf Gene_count, RE_gene, -0.60);2F/4O (cf B_loss_source, -1.00);2B (cf po_P_loss_source, HI, OMIM_morbid, +0.00);3A (0 gene, +0.00);5F (+0.00)	1
3_194170431_194170491_DEL_1	full	q29	NA	LOC107986172	LINC02036	0	NA	NA	NA	NA	NA	NA	NA	NA	NA	NA	NA	NA	NA	NA	dbVar:nssv15162889;dbVar:nssv15164144;dbVar:nssv15149891;nssv15151839;dbVar:nssv15148025;dbVar:nssv15146977;dbVar:nssv15145927;dbVar:nssv15147555;dbVar:nssv15147518;dbVar:nssv15145707;dbVar:nssv15149548;dbVar:nssv15148262;dbVar:nssv15146719;dbVar:nssv18326383;dbVar:nssv15164224;dbVar:nssv15147464;dbVar:nssv15148839;dbVar:nssv15142547;dbVar:nssv15153539;dbVar:nssv17976740;dbVar:nssv15153542;dbVar:nssv15153544;dbVar:nssv15164241;dbVar:nssv15152868;dbVar:nssv15755821;dbVar:nssv15146377;dbVar:nssv15146980;dbVar:nssv15153546;dbVar:nssv15145873;dbVar:nssv15149008	3:18497-198221156;3:19818-198111391;3:20215-198125115;3:103426883-198110178;3:147521893-198096565;3:152100513-198118383;3:156118442-198125115;3:156321879-198113452;3:157293379-198134727;3:159262843-198040019;3:166137210-198125115;3:168167569-198110178;3:171831632-198235559;3:173563477-198111391;3:176168526-198118383;3:176439912-198118383;3:177528706-198110178;3:182821447-198125115;3:183780733-198125115;3:184286180-198125115;3:186656577-198125115;3:186656883-198111391;3:188195780-198125115;3:188668779-198111391;3:189265372-198110178;3:190667664-198110178;3:191875831-198125115;3:192752938-198118383;3:193704606-198125115	0.00;0.00;0.00;0.00;0.00;0.00;0.00;0.00;0.00;0.00;0.00;0.00;0.00;0.00;0.00;0.00;0.00;0.00;0.00;0.00;0.00;0.00;0.00;0.00;0.00;0.00;0.00;0.00;0.00	NA	dbVar:nssv15146266;dbVar:nssv15128822;dbVar:nssv15147389;dbVar:nssv15159762;dbVar:nssv15146267;dbVar:nssv15165459;dbVar:nssv17955845;dbVar:nssv17955930;dbVar:nssv18842021	3:185485850-198110178;3:185882147-196735424;3:186765149-194409416;3:187222940-194312782;3:187446232-195029133;3:189383658-198111391;3:189890848-197805304;3:192148678-198115300;3:193626039-194878906	0.00;0.00;0.00;0.00;0.00;0.00;0.00;0.00;0.00	NA	NA	NA	NA	NA	dbVar	chr3:194163106-194172338	0.01	NA	NA	NA	NA	NA	NA	NA	NA	3:194170469-194170528 CMRI:11_pbsv.DEL.3868_duplicate2;	chr3:194163106-194172338 dbVar;chr3:194170469-194170528 HPRC:pbsv.DEL.11497	0.47	0.515	NA	NA	NA	NA	NA	NA	NA	NA	NA	NA	NA	NA	NA	NA	NA	NA	NA	NA	NA	NA	NA	NA	NA	NA	-1.6	1B (cf Gene_count, RE_gene, -0.60);2F/4O (cf B_loss_source, -1.00);2B (cf po_P_loss_source, HI, OMIM_morbid, +0.00);3A (0 gene, +0.00);5F (+0.00)	1
3_194569554_194569800_DEL_1	full	q29	NA	ATP13A3-DT	TMEM44-AS1	0	NA	NA	NA	NA	NA	NA	NA	NA	NA	NA	NA	NA	NA	NA	dbVar:nssv15162889;dbVar:nssv15164144;dbVar:nssv15149891;nssv15151839;dbVar:nssv15148025;dbVar:nssv15146977;dbVar:nssv15145927;dbVar:nssv15147555;dbVar:nssv15147518;dbVar:nssv15145707;dbVar:nssv15149548;dbVar:nssv15148262;dbVar:nssv15146719;dbVar:nssv18326383;dbVar:nssv15164224;dbVar:nssv15147464;dbVar:nssv15148839;dbVar:nssv15142547;dbVar:nssv15153539;dbVar:nssv17976740;dbVar:nssv15153542;dbVar:nssv15153544;dbVar:nssv15164241;dbVar:nssv15152868;dbVar:nssv15755821;dbVar:nssv15146377;dbVar:nssv15146980;dbVar:nssv15153546;dbVar:nssv15145873;dbVar:nssv15149008;dbVar:nssv15145905;dbVar:nssv15146981	3:18497-198221156;3:19818-198111391;3:20215-198125115;3:103426883-198110178;3:147521893-198096565;3:152100513-198118383;3:156118442-198125115;3:156321879-198113452;3:157293379-198134727;3:159262843-198040019;3:166137210-198125115;3:168167569-198110178;3:171831632-198235559;3:173563477-198111391;3:176168526-198118383;3:176439912-198118383;3:177528706-198110178;3:182821447-198125115;3:183780733-198125115;3:184286180-198125115;3:186656577-198125115;3:186656883-198111391;3:188195780-198125115;3:188668779-198111391;3:189265372-198110178;3:190667664-198110178;3:191875831-198125115;3:192752938-198118383;3:193704606-198125115;3:194296198-198110198;3:194424497-198168758	0.00;0.00;0.00;0.00;0.00;0.00;0.00;0.00;0.00;0.00;0.00;0.00;0.00;0.00;0.00;0.00;0.00;0.00;0.00;0.00;0.00;0.00;0.00;0.00;0.00;0.00;0.00;0.00;0.01;0.01;0.01	NA	dbVar:nssv15146266;dbVar:nssv15128822;dbVar:nssv15146267;dbVar:nssv15165459;dbVar:nssv17955845;dbVar:nssv17955930;dbVar:nssv18842021;dbVar:nssv15145831	3:185485850-198110178;3:185882147-196735424;3:187446232-195029133;3:189383658-198111391;3:189890848-197805304;3:192148678-198115300;3:193626039-194878906;3:194338535-197693741	0.00;0.00;0.00;0.00;0.00;0.00;0.02;0.01	NA	NA	NA	NA	NA	dbVar;esv2656586	chr3:194432698-194584224;chr3:194559164-194576248;3:194569417-194570013	0.09	NA	NA	NA	NA	NA	NA	NA	NA	chr3:194559164-194576248 dbVar;3:194569417-194570013 esv2656586;chr3:194569493-194569745 dbVar;chr3:194569554-194569799 HPRC:pbsv.DEL.11567;3:194569555-194569799 esv2671918	chr3:194432698-194584224 dbVar;3:194569355-194569694 IMH;chr3:194569436-194569799 gnomAD-SV_v3_DEL_chr3_598ef783;3:194569554-194569799 CMRI:0_pbsv.DEL.2100_duplicate1;3:194569554-194569799 PacBioCoLoRS	0.465	0.475	3:194569200-194569474;3:194569478-194569705	AluJb;AluSz6	3:194569478-194569705;3:194569730-194570016	AluSz6;AluSx1	NA	NA	NA	NA	NA	NA	NA	NA	NA	NA	NA	NA	NA	NA	NA	NA	NA	NA	NA	NA	-1.6	1B (cf Gene_count, RE_gene, -0.60);2F/4O (cf B_loss_source, -1.00);2B (cf po_P_loss_source, HI, OMIM_morbid, +0.00);3A (0 gene, +0.00);5F (+0.00)	1
3_194834921_194835552_DEL_1	full	q29	NA	LINC01972	LOC107986173	0	NA	NA	NA	NA	NA	NA	NA	NA	NA	NA	NA	NA	NA	NA	dbVar:nssv15162889;dbVar:nssv15164144;dbVar:nssv15149891;nssv15151839;dbVar:nssv15148025;dbVar:nssv15146977;dbVar:nssv15145927;dbVar:nssv15147555;dbVar:nssv15147518;dbVar:nssv15145707;dbVar:nssv15149548;dbVar:nssv15148262;dbVar:nssv15146719;dbVar:nssv18326383;dbVar:nssv15164224;dbVar:nssv15147464;dbVar:nssv15148839;dbVar:nssv15142547;dbVar:nssv15153539;dbVar:nssv17976740;dbVar:nssv15153542;dbVar:nssv15153544;dbVar:nssv15164241;dbVar:nssv15152868;dbVar:nssv15755821;dbVar:nssv15146377;dbVar:nssv15146980;dbVar:nssv15153546;dbVar:nssv15145873;dbVar:nssv15149008;dbVar:nssv15145905;dbVar:nssv15146981	3:18497-198221156;3:19818-198111391;3:20215-198125115;3:103426883-198110178;3:147521893-198096565;3:152100513-198118383;3:156118442-198125115;3:156321879-198113452;3:157293379-198134727;3:159262843-198040019;3:166137210-198125115;3:168167569-198110178;3:171831632-198235559;3:173563477-198111391;3:176168526-198118383;3:176439912-198118383;3:177528706-198110178;3:182821447-198125115;3:183780733-198125115;3:184286180-198125115;3:186656577-198125115;3:186656883-198111391;3:188195780-198125115;3:188668779-198111391;3:189265372-198110178;3:190667664-198110178;3:191875831-198125115;3:192752938-198118383;3:193704606-198125115;3:194296198-198110198;3:194424497-198168758	0.00;0.00;0.00;0.00;0.00;0.00;0.00;0.00;0.00;0.00;0.00;0.00;0.00;0.00;0.00;0.00;0.00;0.00;0.00;0.00;0.01;0.01;0.01;0.01;0.01;0.01;0.01;0.01;0.01;0.02;0.02	NA	dbVar:nssv15146266;dbVar:nssv15128822;dbVar:nssv15146267;dbVar:nssv15165459;dbVar:nssv17955845;dbVar:nssv17955930;dbVar:nssv18842021;dbVar:nssv15145831	3:185485850-198110178;3:185882147-196735424;3:187446232-195029133;3:189383658-198111391;3:189890848-197805304;3:192148678-198115300;3:193626039-194878906;3:194338535-197693741	0.01;0.01;0.01;0.01;0.01;0.01;0.05;0.02	NA	NA	dbVar	chr3:194613876-194996234;chr3:194834001-194835999	0.01	dbVar;gnomAD-SV_v3_DEL_chr3_0c6f8037	chr3:194834556-194835555;chr3:194834921-194835555	0.1956	NA	NA	NA	NA	NA	NA	chr3:194834001-194835999 dbVar	chr3:194613876-194996234 dbVar	chr3:194834875-194835533 dbVar;3:194834876-194835533 esv3599218;chr3:194834921-194835551 HPRC:pbsv.DEL.11602;chr3:194834921-194835555 dbVar;3:194834922-194835555 IMH;	chr3:194834556-194835555 gnomAD-SV_v3_DEL_chr3_0c6f8037;3:194834876-194835533 1000g;3:194834921-194835551 CMRI:2_pbsv.DEL.2732;3:194834921-194835551 PacBioCoLoRS;3:194834922-194835555 DDD:12487;3:194834922-194835555 esv2659316	0.515	0.435	3:194834582-194834884;3:194834885-194834951	AluSc;MER91A	3:194835384-194835609	AluSx	NA	NA	NA	NA	NA	NA	NA	NA	NA	NA	NA	NA	NA	NA	NA	NA	NA	NA	NA	NA	-1.6	1B (cf Gene_count, RE_gene, -0.60);2F/4O (cf B_loss_source, -1.00);2B (cf po_P_loss_source, HI, OMIM_morbid, +0.00);3A (0 gene, +0.00);5F (+0.00)	1
3_194845502_194846119_DEL_1	full	q29	NA	LINC01972	LOC107986173	0	NA	NA	NA	NA	NA	NA	NA	NA	NA	NA	NA	NA	NA	NA	dbVar:nssv15162889;dbVar:nssv15164144;dbVar:nssv15149891;nssv15151839;dbVar:nssv15148025;dbVar:nssv15146977;dbVar:nssv15145927;dbVar:nssv15147555;dbVar:nssv15147518;dbVar:nssv15145707;dbVar:nssv15149548;dbVar:nssv15148262;dbVar:nssv15146719;dbVar:nssv18326383;dbVar:nssv15164224;dbVar:nssv15147464;dbVar:nssv15148839;dbVar:nssv15142547;dbVar:nssv15153539;dbVar:nssv17976740;dbVar:nssv15153542;dbVar:nssv15153544;dbVar:nssv15164241;dbVar:nssv15152868;dbVar:nssv15755821;dbVar:nssv15146377;dbVar:nssv15146980;dbVar:nssv15153546;dbVar:nssv15145873;dbVar:nssv15149008;dbVar:nssv15145905;dbVar:nssv15146981	3:18497-198221156;3:19818-198111391;3:20215-198125115;3:103426883-198110178;3:147521893-198096565;3:152100513-198118383;3:156118442-198125115;3:156321879-198113452;3:157293379-198134727;3:159262843-198040019;3:166137210-198125115;3:168167569-198110178;3:171831632-198235559;3:173563477-198111391;3:176168526-198118383;3:176439912-198118383;3:177528706-198110178;3:182821447-198125115;3:183780733-198125115;3:184286180-198125115;3:186656577-198125115;3:186656883-198111391;3:188195780-198125115;3:188668779-198111391;3:189265372-198110178;3:190667664-198110178;3:191875831-198125115;3:192752938-198118383;3:193704606-198125115;3:194296198-198110198;3:194424497-198168758	0.00;0.00;0.00;0.00;0.00;0.00;0.00;0.00;0.00;0.00;0.00;0.00;0.00;0.00;0.00;0.00;0.00;0.00;0.00;0.00;0.01;0.01;0.01;0.01;0.01;0.01;0.01;0.01;0.01;0.02;0.02	NA	dbVar:nssv15146266;dbVar:nssv15128822;dbVar:nssv15146267;dbVar:nssv15165459;dbVar:nssv17955845;dbVar:nssv17955930;dbVar:nssv18842021;dbVar:nssv15145831	3:185485850-198110178;3:185882147-196735424;3:187446232-195029133;3:189383658-198111391;3:189890848-197805304;3:192148678-198115300;3:193626039-194878906;3:194338535-197693741	0.00;0.01;0.01;0.01;0.01;0.01;0.05;0.02	NA	NA	dbVar	chr3:194613876-194996234	0.01	1000g;CMRI:1_pbsv.DEL.2109;HPRC:pbsv.DEL.11607;IMH;PacBioCoLoRS;dbVar	chr3:194839154-194849074;chr3:194839852-194847833;3:194839853-194847833;chr3:194839892-194847830;3:194845485-194846554;3:194845502-194846119;chr3:194845502-194846119;3:194845502-194846119	0.5618	NA	NA	NA	NA	NA	NA	NA	chr3:194613876-194996234 dbVar	chr3:194839852-194847833 dbVar;chr3:194839892-194847830 dbVar;3:194845485-194846554 IMH;chr3:194845502-194846119 HPRC:pbsv.DEL.11607;3:194845893-194846449 CMRI:1_pbsv.DEL.2110;3:194845893-194846449 PacBioCoLoRS;chr3:194845957-194846012 HPRC:pbsv.DEL.11612	chr3:194839154-194849074 dbVar;3:194839853-194847833 1000g;chr3:194845386-194845890 dbVar;3:194845502-194846119 CMRI:1_pbsv.DEL.2109;3:194845502-194846119 PacBioCoLoRS;chr3:194845893-194846449 HPRC:pbsv.DEL.11609;3:194845915-194846025 CMRI:45_pbsv.DEL.2022_duplicate1	0.485	0.48	NA	NA	NA	NA	NA	NA	NA	NA	NA	NA	NA	NA	NA	NA	NA	NA	NA	NA	NA	NA	NA	NA	NA	NA	-1.6	1B (cf Gene_count, RE_gene, -0.60);2F/4O (cf B_loss_source, -1.00);2B (cf po_P_loss_source, HI, OMIM_morbid, +0.00);3A (0 gene, +0.00);5F (+0.00)	1
3_194893993_194894310_DEL_1	full	q29	NA	LOC107986173	LOC105374294	0	NA	NA	NA	NA	NA	NA	NA	NA	NA	NA	NA	NA	NA	NA	dbVar:nssv15162889;dbVar:nssv15164144;dbVar:nssv15149891;nssv15151839;dbVar:nssv15148025;dbVar:nssv15146977;dbVar:nssv15145927;dbVar:nssv15147555;dbVar:nssv15147518;dbVar:nssv15145707;dbVar:nssv15149548;dbVar:nssv15148262;dbVar:nssv15146719;dbVar:nssv18326383;dbVar:nssv15164224;dbVar:nssv15147464;dbVar:nssv15148839;dbVar:nssv15142547;dbVar:nssv15153539;dbVar:nssv17976740;dbVar:nssv15153542;dbVar:nssv15153544;dbVar:nssv15164241;dbVar:nssv15152868;dbVar:nssv15755821;dbVar:nssv15146377;dbVar:nssv15146980;dbVar:nssv15153546;dbVar:nssv15145873;dbVar:nssv15149008;dbVar:nssv15145905;dbVar:nssv15146981	3:18497-198221156;3:19818-198111391;3:20215-198125115;3:103426883-198110178;3:147521893-198096565;3:152100513-198118383;3:156118442-198125115;3:156321879-198113452;3:157293379-198134727;3:159262843-198040019;3:166137210-198125115;3:168167569-198110178;3:171831632-198235559;3:173563477-198111391;3:176168526-198118383;3:176439912-198118383;3:177528706-198110178;3:182821447-198125115;3:183780733-198125115;3:184286180-198125115;3:186656577-198125115;3:186656883-198111391;3:188195780-198125115;3:188668779-198111391;3:189265372-198110178;3:190667664-198110178;3:191875831-198125115;3:192752938-198118383;3:193704606-198125115;3:194296198-198110198;3:194424497-198168758	0.00;0.00;0.00;0.00;0.00;0.00;0.00;0.00;0.00;0.00;0.00;0.00;0.00;0.00;0.00;0.00;0.00;0.00;0.00;0.00;0.00;0.00;0.00;0.00;0.00;0.00;0.01;0.01;0.01;0.01;0.01	NA	dbVar:nssv15146266;dbVar:nssv15128822;dbVar:nssv15146267;dbVar:nssv15165459;dbVar:nssv17955845;dbVar:nssv17955930;dbVar:nssv15145831	3:185485850-198110178;3:185882147-196735424;3:187446232-195029133;3:189383658-198111391;3:189890848-197805304;3:192148678-198115300;3:194338535-197693741	0.00;0.00;0.00;0.00;0.00;0.01;0.01	NA	NA	dbVar	chr3:194613876-194996234	0.01	gnomAD-SV_v3_DEL_chr3_600a64ce	chr3:194893710-194894314	0.2758	NA	NA	NA	NA	NA	NA	3:194893995-194894310 1000g	chr3:194613876-194996234 dbVar	3:194893993-194894309 CMRI:2_pbsv.DEL.2738_duplicate1;chr3:194893994-194894310 HPRC:pbsv.DEL.11616;chr3:194893995-194894310 dbVar;chr3:194894010-194894335 dbVar	chr3:194893710-194894314 gnomAD-SV_v3_DEL_chr3_600a64ce;3:194893993-194894309 PacBioCoLoRS;3:194893995-194894310 1000g;3:194893995-194894310 esv2661697	0.39	0.5	3:194893788-194894004;3:194894005-194894311	HAL1;AluYa5	3:194894005-194894311;3:194894312-194895048	AluYa5;HAL1	NA	NA	NA	NA	NA	NA	NA	NA	NA	NA	NA	NA	NA	NA	NA	NA	NA	NA	NA	NA	-1.6	1B (cf Gene_count, RE_gene, -0.60);2F/4O (cf B_loss_source, -1.00);2B (cf po_P_loss_source, HI, OMIM_morbid, +0.00);3A (0 gene, +0.00);5F (+0.00)	1
3_195065325_195065380_DEL_1	full	q29	NA	LOC105374295	XXYLT1	0	NA	NA	NA	NA	NA	NA	NA	NA	NA	NA	NA	NA	NA	NA	dbVar:nssv15162889;dbVar:nssv15164144;dbVar:nssv15149891;nssv15151839;dbVar:nssv15148025;dbVar:nssv15146977;dbVar:nssv15145927;dbVar:nssv15147555;dbVar:nssv15147518;dbVar:nssv15145707;dbVar:nssv15149548;dbVar:nssv15148262;dbVar:nssv15146719;dbVar:nssv18326383;dbVar:nssv15164224;dbVar:nssv15147464;dbVar:nssv15148839;dbVar:nssv15142547;dbVar:nssv15153539;dbVar:nssv17976740;dbVar:nssv15153542;dbVar:nssv15153544;dbVar:nssv15164241;dbVar:nssv15152868;dbVar:nssv15755821;dbVar:nssv15146377;dbVar:nssv15146980;dbVar:nssv15153546;dbVar:nssv15145873;dbVar:nssv15149008;dbVar:nssv15145905;dbVar:nssv15146981	3:18497-198221156;3:19818-198111391;3:20215-198125115;3:103426883-198110178;3:147521893-198096565;3:152100513-198118383;3:156118442-198125115;3:156321879-198113452;3:157293379-198134727;3:159262843-198040019;3:166137210-198125115;3:168167569-198110178;3:171831632-198235559;3:173563477-198111391;3:176168526-198118383;3:176439912-198118383;3:177528706-198110178;3:182821447-198125115;3:183780733-198125115;3:184286180-198125115;3:186656577-198125115;3:186656883-198111391;3:188195780-198125115;3:188668779-198111391;3:189265372-198110178;3:190667664-198110178;3:191875831-198125115;3:192752938-198118383;3:193704606-198125115;3:194296198-198110198;3:194424497-198168758	0.00;0.00;0.00;0.00;0.00;0.00;0.00;0.00;0.00;0.00;0.00;0.00;0.00;0.00;0.00;0.00;0.00;0.00;0.00;0.00;0.00;0.00;0.00;0.00;0.00;0.00;0.00;0.00;0.00;0.00;0.00	NA	dbVar:nssv15146266;dbVar:nssv15128822;dbVar:nssv15165459;dbVar:nssv17955845;dbVar:nssv17955930;dbVar:nssv15145831	3:185485850-198110178;3:185882147-196735424;3:189383658-198111391;3:189890848-197805304;3:192148678-198115300;3:194338535-197693741	0.00;0.00;0.00;0.00;0.00;0.00	NA	NA	NA	NA	NA	HPRC:pbsv.DEL.11652;gnomAD-SV_v3_DEL_chr3_ee573e23	chr3:195065095-195067158;chr3:195065189-195066723	0.2621	NA	NA	NA	NA	NA	NA	NA	NA	chr3:195065189-195066723 gnomAD-SV_v3_DEL_chr3_ee573e23;chr3:195065355-195065936 gnomAD-SV_v3_DEL_chr3_5ce65259;	chr3:195065095-195067158 HPRC:pbsv.DEL.11652;3:195065326-195066745 dgv904e199;chr3:195065355-195066677 dbVar	0.685	0.68	NA	NA	NA	NA	NA	NA	NA	NA	NA	NA	NA	NA	NA	NA	NA	NA	NA	NA	NA	NA	NA	NA	NA	NA	-1.6	1B (cf Gene_count, RE_gene, -0.60);2F/4O (cf B_loss_source, -1.00);2B (cf po_P_loss_source, HI, OMIM_morbid, +0.00);3A (0 gene, +0.00);5F (+0.00)	1
3_195065347_195066677_DEL_1	full	q29	NA	LOC105374295	XXYLT1	0	NA	NA	NA	NA	NA	NA	NA	NA	NA	NA	NA	NA	NA	NA	dbVar:nssv15162889;dbVar:nssv15164144;dbVar:nssv15149891;nssv15151839;dbVar:nssv15148025;dbVar:nssv15146977;dbVar:nssv15145927;dbVar:nssv15147555;dbVar:nssv15147518;dbVar:nssv15145707;dbVar:nssv15149548;dbVar:nssv15148262;dbVar:nssv15146719;dbVar:nssv18326383;dbVar:nssv15164224;dbVar:nssv15147464;dbVar:nssv15148839;dbVar:nssv15142547;dbVar:nssv15153539;dbVar:nssv17976740;dbVar:nssv15153542;dbVar:nssv15153544;dbVar:nssv15164241;dbVar:nssv15152868;dbVar:nssv15755821;dbVar:nssv15146377;dbVar:nssv15146980;dbVar:nssv15153546;dbVar:nssv15145873;dbVar:nssv15149008;dbVar:nssv15145905;dbVar:nssv15146981	3:18497-198221156;3:19818-198111391;3:20215-198125115;3:103426883-198110178;3:147521893-198096565;3:152100513-198118383;3:156118442-198125115;3:156321879-198113452;3:157293379-198134727;3:159262843-198040019;3:166137210-198125115;3:168167569-198110178;3:171831632-198235559;3:173563477-198111391;3:176168526-198118383;3:176439912-198118383;3:177528706-198110178;3:182821447-198125115;3:183780733-198125115;3:184286180-198125115;3:186656577-198125115;3:186656883-198111391;3:188195780-198125115;3:188668779-198111391;3:189265372-198110178;3:190667664-198110178;3:191875831-198125115;3:192752938-198118383;3:193704606-198125115;3:194296198-198110198;3:194424497-198168758	0.00;0.00;0.00;0.00;0.00;0.00;0.00;0.00;0.00;0.00;0.00;0.00;0.01;0.01;0.01;0.01;0.01;0.01;0.01;0.01;0.01;0.01;0.01;0.01;0.02;0.02;0.02;0.02;0.03;0.03;0.04	NA	dbVar:nssv15146266;dbVar:nssv15128822;dbVar:nssv15165459;dbVar:nssv17955845;dbVar:nssv17955930;dbVar:nssv15145831	3:185485850-198110178;3:185882147-196735424;3:189383658-198111391;3:189890848-197805304;3:192148678-198115300;3:194338535-197693741	0.01;0.01;0.02;0.02;0.02;0.04	NA	NA	NA	NA	NA	HPRC:pbsv.DEL.11652;dgv904e199;gnomAD-SV_v3_DEL_chr3_ee573e23	chr3:195065095-195067158;chr3:195065189-195066723;3:195065326-195066745	0.2621	NA	NA	NA	NA	NA	NA	NA	chr3:195066413-195066758 dbVar	chr3:195065189-195066723 gnomAD-SV_v3_DEL_chr3_ee573e23;chr3:195065355-195065936 gnomAD-SV_v3_DEL_chr3_5ce65259;3:195065517-195066788 IMH;3:195065652-195066722 CMRI:2_pbsv.DEL.2749_duplicate2;3:195065652-195066722 PacBioCoLoRS;	chr3:195065095-195067158 HPRC:pbsv.DEL.11652;3:195065326-195066745 dgv904e199;chr3:195065355-195066677 dbVar;3:195065618-195066694 DDD:12507;chr3:195065652-195066722 HPRC:pbsv.DEL.11654;3:195066362-195066417 CMRI:160_pbsv.DEL.2781_duplicate2	0.675	0.645	NA	NA	NA	NA	NA	NA	NA	NA	NA	NA	NA	NA	NA	NA	NA	NA	NA	NA	NA	NA	NA	NA	NA	NA	-1.6	1B (cf Gene_count, RE_gene, -0.60);2F/4O (cf B_loss_source, -1.00);2B (cf po_P_loss_source, HI, OMIM_morbid, +0.00);3A (0 gene, +0.00);5F (+0.00)	1
3_195476686_195476937_DEL_1	full	q29	NA	ACAP2	PPP1R2	0	NA	NA	NA	NA	NA	NA	NA	NA	NA	NA	NA	NA	NA	NA	dbVar:nssv15162889;dbVar:nssv15164144;dbVar:nssv15149891;nssv15151839;dbVar:nssv15148025;dbVar:nssv15146977;dbVar:nssv15145927;dbVar:nssv15147555;dbVar:nssv15147518;dbVar:nssv15145707;dbVar:nssv15149548;dbVar:nssv15148262;dbVar:nssv15146719;dbVar:nssv18326383;dbVar:nssv15164224;dbVar:nssv15147464;dbVar:nssv15148839;dbVar:nssv15142547;dbVar:nssv15153539;dbVar:nssv17976740;dbVar:nssv15153542;dbVar:nssv15153544;dbVar:nssv15164241;dbVar:nssv15152868;dbVar:nssv15755821;dbVar:nssv15146377;dbVar:nssv15146980;dbVar:nssv15153546;dbVar:nssv15145873;dbVar:nssv15149008;dbVar:nssv15145905;dbVar:nssv15146981;dbVar:nssv16254509	3:18497-198221156;3:19818-198111391;3:20215-198125115;3:103426883-198110178;3:147521893-198096565;3:152100513-198118383;3:156118442-198125115;3:156321879-198113452;3:157293379-198134727;3:159262843-198040019;3:166137210-198125115;3:168167569-198110178;3:171831632-198235559;3:173563477-198111391;3:176168526-198118383;3:176439912-198118383;3:177528706-198110178;3:182821447-198125115;3:183780733-198125115;3:184286180-198125115;3:186656577-198125115;3:186656883-198111391;3:188195780-198125115;3:188668779-198111391;3:189265372-198110178;3:190667664-198110178;3:191875831-198125115;3:192752938-198118383;3:193704606-198125115;3:194296198-198110198;3:194424497-198168758;3:195347300-198125115	0.00;0.00;0.00;0.00;0.00;0.00;0.00;0.00;0.00;0.00;0.00;0.00;0.00;0.00;0.00;0.00;0.00;0.00;0.00;0.00;0.00;0.00;0.00;0.00;0.00;0.00;0.00;0.00;0.01;0.01;0.01;0.01	NA	dbVar:nssv15146266;dbVar:nssv15128822;dbVar:nssv15165459;dbVar:nssv17955845;dbVar:nssv17955930;dbVar:nssv15145831	3:185485850-198110178;3:185882147-196735424;3:189383658-198111391;3:189890848-197805304;3:192148678-198115300;3:194338535-197693741	0.00;0.00;0.00;0.00;0.00;0.01	NA	NA	NA	NA	NA	dbVar	chr3:195463761-195478077	0.01	NA	NA	NA	NA	NA	NA	NA	NA	chr3:195476688-195476936 dbVar	chr3:195463761-195478077 dbVar	0.465	0.34	3:195476341-195476646;3:195476647-195477071	AluYj4;L1MA8	3:195476647-195477071	L1MA8	NA	NA	NA	NA	NA	NA	NA	NA	NA	NA	NA	NA	NA	NA	NA	NA	NA	NA	NA	NA	-1.6	1B (cf Gene_count, RE_gene, -0.60);2F/4O (cf B_loss_source, -1.00);2B (cf po_P_loss_source, HI, OMIM_morbid, +0.00);3A (0 gene, +0.00);5F (+0.00)	1
3_195478318_195480011_DEL_1	full	q29	NA	ACAP2	PPP1R2	0	NA	NA	NA	NA	NA	NA	NA	NA	NA	NA	NA	NA	NA	NA	dbVar:nssv15162889;dbVar:nssv15164144;dbVar:nssv15149891;nssv15151839;dbVar:nssv15148025;dbVar:nssv15146977;dbVar:nssv15145927;dbVar:nssv15147555;dbVar:nssv15147518;dbVar:nssv15145707;dbVar:nssv15149548;dbVar:nssv15148262;dbVar:nssv15146719;dbVar:nssv18326383;dbVar:nssv15164224;dbVar:nssv15147464;dbVar:nssv15148839;dbVar:nssv15142547;dbVar:nssv15153539;dbVar:nssv17976740;dbVar:nssv15153542;dbVar:nssv15153544;dbVar:nssv15164241;dbVar:nssv15152868;dbVar:nssv15755821;dbVar:nssv15146377;dbVar:nssv15146980;dbVar:nssv15153546;dbVar:nssv15145873;dbVar:nssv15149008;dbVar:nssv15145905;dbVar:nssv15146981;dbVar:nssv16254509	3:18497-198221156;3:19818-198111391;3:20215-198125115;3:103426883-198110178;3:147521893-198096565;3:152100513-198118383;3:156118442-198125115;3:156321879-198113452;3:157293379-198134727;3:159262843-198040019;3:166137210-198125115;3:168167569-198110178;3:171831632-198235559;3:173563477-198111391;3:176168526-198118383;3:176439912-198118383;3:177528706-198110178;3:182821447-198125115;3:183780733-198125115;3:184286180-198125115;3:186656577-198125115;3:186656883-198111391;3:188195780-198125115;3:188668779-198111391;3:189265372-198110178;3:190667664-198110178;3:191875831-198125115;3:192752938-198118383;3:193704606-198125115;3:194296198-198110198;3:194424497-198168758;3:195347300-198125115	0.00;0.00;0.00;0.00;0.00;0.00;0.00;0.00;0.00;0.00;0.01;0.01;0.01;0.01;0.01;0.01;0.01;0.01;0.01;0.01;0.01;0.01;0.02;0.02;0.02;0.02;0.03;0.03;0.04;0.04;0.05;0.06	NA	dbVar:nssv15146266;dbVar:nssv15128822;dbVar:nssv15165459;dbVar:nssv17955845;dbVar:nssv17955930;dbVar:nssv15145831	3:185485850-198110178;3:185882147-196735424;3:189383658-198111391;3:189890848-197805304;3:192148678-198115300;3:194338535-197693741	0.01;0.02;0.02;0.02;0.03;0.05	NA	NA	NA	NA	NA	CMRI:109_pbsv.DEL.2717;dbVar	chr3:195477683-195496198;3:195478111-195507267	0.01	NA	NA	NA	NA	NA	NA	chr3:195478326-195480830 dbVar;	3:195478153-195479450 IMH;chr3:195478432-195479186 gnomAD-SV_v3_DUP_chr3_4e12dc3f	3:195478111-195507267 CMRI:109_pbsv.DEL.2717;chr3:195478384-195483721 HPRC:pbsv.DEL.11711;3:195478439-195478933 PacBioCoLoRS;chr3:195478667-195483510 HPRC:pbsv.DEL.11712;3:195478948-195480484 PacBioCoLoRS;3:195479877-195480957 PacBioCoLoRS;3:195479901-195486361 CMRI:14_pbsv.DEL.2758;	chr3:195477683-195496198 dbVar;3:195478318-195479941 CMRI:20_pbsv.DEL.2762;3:195478439-195478933 CMRI:2_pbsv.DEL.2761_duplicate2;3:195478640-195480404 CMRI:20_pbsv.DEL.2764;3:195478794-195480332 PacBioCoLoRS;3:195479533-195480130 CMRI:2_pbsv.DEL.2762_duplicate3;chr3:195479896-195480379 HPRC:pbsv.DEL.11713;chr3:195479904-195480426 HPRC:pbsv.DEL.11714	0.47	0.47	3:195477721-195478347	L1MC1	3:195479969-195480008;3:195480045-195480084	L1MC1;L1MC1	3:195478312-195481693;3:195478312-195482604;3:195478312-195482644;3:195478312-195483127;3:195478312-195485160;3:195478312-195485981;3:195478312-195486386;3:195478312-195488805;3:195478312-195488935;3:195478312-195489666;3:195478312-195489940;3:195478312-195489940;3:195478312-195495218;3:195478313-195488471;3:195478322-195481514;3:195478324-195484219;3:195478330-195485981;3:195478346-195483530;3:195478351-195485876;3:195478368-195486237;3:195478388-195486581	3:195478312-195481693;3:195478312-195482604;3:195478312-195482644;3:195478312-195483127;3:195478312-195485160;3:195478312-195485981;3:195478312-195486386;3:195478312-195488805;3:195478312-195488935;3:195478312-195489666;3:195478312-195489940;3:195478312-195489940;3:195478312-195495218;3:195478313-195488471;3:195478322-195481514;3:195478324-195484219;3:195478330-195485981;3:195478346-195483530;3:195478351-195485876;3:195478368-195486237;3:195478388-195486581	3:195477901-195507300	High Signal Region	3:195477901-195507300	High Signal Region	NA	NA	NA	NA	NA	NA	NA	NA	NA	NA	NA	NA	NA	NA	-1.6	1B (cf Gene_count, RE_gene, -0.60);2F/4O (cf B_loss_source, -1.00);2B (cf po_P_loss_source, HI, OMIM_morbid, +0.00);3A (0 gene, +0.00);5F (+0.00)	1
3_195478324_195481707_DEL_1	full	q29	NA	ACAP2	PPP1R2	0	NA	NA	NA	NA	NA	NA	NA	NA	NA	NA	NA	NA	NA	NA	dbVar:nssv15162889;dbVar:nssv15164144;dbVar:nssv15149891;nssv15151839;dbVar:nssv15148025;dbVar:nssv15146977;dbVar:nssv15145927;dbVar:nssv15147555;dbVar:nssv15147518;dbVar:nssv15145707;dbVar:nssv15149548;dbVar:nssv15148262;dbVar:nssv15146719;dbVar:nssv18326383;dbVar:nssv15164224;dbVar:nssv15147464;dbVar:nssv15148839;dbVar:nssv15142547;dbVar:nssv15153539;dbVar:nssv17976740;dbVar:nssv15153542;dbVar:nssv15153544;dbVar:nssv15164241;dbVar:nssv15152868;dbVar:nssv15755821;dbVar:nssv15146377;dbVar:nssv15146980;dbVar:nssv15153546;dbVar:nssv15145873;dbVar:nssv15149008;dbVar:nssv15145905;dbVar:nssv15146981;dbVar:nssv16254509	3:18497-198221156;3:19818-198111391;3:20215-198125115;3:103426883-198110178;3:147521893-198096565;3:152100513-198118383;3:156118442-198125115;3:156321879-198113452;3:157293379-198134727;3:159262843-198040019;3:166137210-198125115;3:168167569-198110178;3:171831632-198235559;3:173563477-198111391;3:176168526-198118383;3:176439912-198118383;3:177528706-198110178;3:182821447-198125115;3:183780733-198125115;3:184286180-198125115;3:186656577-198125115;3:186656883-198111391;3:188195780-198125115;3:188668779-198111391;3:189265372-198110178;3:190667664-198110178;3:191875831-198125115;3:192752938-198118383;3:193704606-198125115;3:194296198-198110198;3:194424497-198168758;3:195347300-198125115	0.00;0.00;0.00;0.00;0.01;0.01;0.01;0.01;0.01;0.01;0.01;0.01;0.01;0.01;0.02;0.02;0.02;0.02;0.02;0.02;0.03;0.03;0.03;0.04;0.04;0.05;0.05;0.06;0.08;0.09;0.09;0.12	NA	dbVar:nssv15146266;dbVar:nssv15128822;dbVar:nssv15165459;dbVar:nssv17955845;dbVar:nssv17955930;dbVar:nssv15145831	3:185485850-198110178;3:185882147-196735424;3:189383658-198111391;3:189890848-197805304;3:192148678-198115300;3:194338535-197693741	0.03;0.03;0.04;0.04;0.06;0.10	NA	NA	NA	NA	NA	CMRI:109_pbsv.DEL.2717;dbVar	chr3:195477683-195496198;3:195478111-195507267	0.01	NA	NA	NA	NA	NA	NA	chr3:195478326-195480830 dbVar;	3:195478153-195479450 IMH;chr3:195478432-195479186 gnomAD-SV_v3_DUP_chr3_4e12dc3f	3:195478111-195507267 CMRI:109_pbsv.DEL.2717;chr3:195478384-195483721 HPRC:pbsv.DEL.11711;3:195478439-195478933 PacBioCoLoRS;chr3:195478667-195483510 HPRC:pbsv.DEL.11712;3:195478948-195480484 PacBioCoLoRS;3:195479877-195480957 PacBioCoLoRS;3:195479901-195486361 CMRI:14_pbsv.DEL.2758;3:195480280-195480867 CMRI:11_pbsv.DEL.3940_duplicate2;3:195480692-195483544 PacBioCoLoRS;3:195480794-195480935 CMRI:124_pbsv.DEL.2842_duplicate1;	chr3:195477683-195496198 dbVar;3:195478318-195479941 CMRI:20_pbsv.DEL.2762;3:195478439-195478933 CMRI:2_pbsv.DEL.2761_duplicate2;3:195478640-195480404 CMRI:20_pbsv.DEL.2764;3:195478794-195480332 PacBioCoLoRS;3:195479533-195480130 CMRI:2_pbsv.DEL.2762_duplicate3;chr3:195479896-195480379 HPRC:pbsv.DEL.11713;chr3:195479904-195480426 HPRC:pbsv.DEL.11714;chr3:195480335-195486338 dbVar;chr3:195480773-195486409 HPRC:pbsv.DEL.11715;3:195481402-195484150 CMRI:8_pbsv.DEL.2686_duplicate2	0.46	0.415	3:195477721-195478347	L1MC1	3:195481692-195481730;3:195481730-195481768;3:195481767-195481806	L1MC1;L1MC1;L1MC1	3:195478312-195481693;3:195478312-195482604;3:195478312-195482644;3:195478312-195483127;3:195478312-195485160;3:195478312-195485981;3:195478312-195486386;3:195478312-195488805;3:195478312-195488935;3:195478312-195489666;3:195478312-195489940;3:195478312-195489940;3:195478312-195495218;3:195478313-195488471;3:195478322-195481514;3:195478324-195484219;3:195478330-195485981;3:195478346-195483530;3:195478351-195485876;3:195478368-195486237;3:195478388-195486581	3:195478312-195481693;3:195478312-195482604;3:195478312-195482644;3:195478312-195483127;3:195478312-195485160;3:195478312-195485981;3:195478312-195486386;3:195478312-195488805;3:195478312-195488935;3:195478312-195489666;3:195478312-195489940;3:195478312-195489940;3:195478312-195495218;3:195478313-195488471;3:195478324-195484219;3:195478330-195485981;3:195478346-195483530;3:195478351-195485876;3:195478368-195486237;3:195478388-195486581;3:195481144-195485785;3:195481515-195496366;3:195481695-195492813	3:195477901-195507300	High Signal Region	3:195477901-195507300	High Signal Region	NA	NA	NA	NA	NA	NA	NA	NA	NA	NA	NA	NA	NA	NA	-1.6	1B (cf Gene_count, RE_gene, -0.60);2F/4O (cf B_loss_source, -1.00);2B (cf po_P_loss_source, HI, OMIM_morbid, +0.00);3A (0 gene, +0.00);5F (+0.00)	1
3_195478384_195483721_DEL_1	full	q29	NA	ACAP2	PPP1R2	0	NA	NA	NA	NA	NA	NA	NA	NA	NA	NA	NA	NA	NA	NA	dbVar:nssv15162889;dbVar:nssv15164144;dbVar:nssv15149891;nssv15151839;dbVar:nssv15148025;dbVar:nssv15146977;dbVar:nssv15145927;dbVar:nssv15147555;dbVar:nssv15147518;dbVar:nssv15145707;dbVar:nssv15149548;dbVar:nssv15148262;dbVar:nssv15146719;dbVar:nssv18326383;dbVar:nssv15164224;dbVar:nssv15147464;dbVar:nssv15148839;dbVar:nssv15142547;dbVar:nssv15153539;dbVar:nssv17976740;dbVar:nssv15153542;dbVar:nssv15153544;dbVar:nssv15164241;dbVar:nssv15152868;dbVar:nssv15755821;dbVar:nssv15146377;dbVar:nssv15146980;dbVar:nssv15153546;dbVar:nssv15145873;dbVar:nssv15149008;dbVar:nssv15145905;dbVar:nssv15146981;dbVar:nssv16254509	3:18497-198221156;3:19818-198111391;3:20215-198125115;3:103426883-198110178;3:147521893-198096565;3:152100513-198118383;3:156118442-198125115;3:156321879-198113452;3:157293379-198134727;3:159262843-198040019;3:166137210-198125115;3:168167569-198110178;3:171831632-198235559;3:173563477-198111391;3:176168526-198118383;3:176439912-198118383;3:177528706-198110178;3:182821447-198125115;3:183780733-198125115;3:184286180-198125115;3:186656577-198125115;3:186656883-198111391;3:188195780-198125115;3:188668779-198111391;3:189265372-198110178;3:190667664-198110178;3:191875831-198125115;3:192752938-198118383;3:193704606-198125115;3:194296198-198110198;3:194424497-198168758;3:195347300-198125115	0.00;0.00;0.00;0.01;0.01;0.01;0.01;0.01;0.01;0.01;0.02;0.02;0.02;0.02;0.02;0.02;0.03;0.03;0.04;0.04;0.05;0.05;0.05;0.06;0.06;0.07;0.09;0.10;0.12;0.14;0.14;0.19	NA	dbVar:nssv15146266;dbVar:nssv15128822;dbVar:nssv15165459;dbVar:nssv17955845;dbVar:nssv17955930;dbVar:nssv15145831	3:185485850-198110178;3:185882147-196735424;3:189383658-198111391;3:189890848-197805304;3:192148678-198115300;3:194338535-197693741	0.04;0.05;0.06;0.07;0.09;0.16	NA	NA	NA	NA	NA	CMRI:109_pbsv.DEL.2717;HPRC:pbsv.DEL.11711;dbVar	chr3:195477683-195496198;3:195478111-195507267;chr3:195478384-195483721	0.1408	NA	NA	NA	NA	NA	NA	chr3:195478326-195480830 dbVar;chr3:195483617-195485829 gnomAD-SV_v3_DUP_chr3_01c21ed3;	3:195478153-195479450 IMH;chr3:195478432-195479186 gnomAD-SV_v3_DUP_chr3_4e12dc3f;chr3:195483663-195483771 gnomAD-SV_v3_DUP_chr3_a3e1bcb1	3:195478111-195507267 CMRI:109_pbsv.DEL.2717;chr3:195478384-195483721 HPRC:pbsv.DEL.11711;3:195478439-195478933 PacBioCoLoRS;chr3:195478667-195483510 HPRC:pbsv.DEL.11712;3:195478948-195480484 PacBioCoLoRS;3:195479877-195480957 PacBioCoLoRS;3:195479901-195486361 CMRI:14_pbsv.DEL.2758;3:195480280-195480867 CMRI:11_pbsv.DEL.3940_duplicate2;3:195480692-195483544 PacBioCoLoRS;3:195480794-195480935 CMRI:124_pbsv.DEL.2842_duplicate1;3:195481810-195488777 CMRI:14_pbsv.DEL.2759_duplicate2;3:195481852-195485322 CMRI:32_pbsv.DEL.2767;3:195483317-195493638 CMRI:14_pbsv.DEL.2760_duplicate2;	chr3:195477683-195496198 dbVar;3:195478318-195479941 CMRI:20_pbsv.DEL.2762;3:195478439-195478933 CMRI:2_pbsv.DEL.2761_duplicate2;3:195478640-195480404 CMRI:20_pbsv.DEL.2764;3:195478794-195480332 PacBioCoLoRS;3:195479533-195480130 CMRI:2_pbsv.DEL.2762_duplicate3;chr3:195479896-195480379 HPRC:pbsv.DEL.11713;chr3:195479904-195480426 HPRC:pbsv.DEL.11714;chr3:195480335-195486338 dbVar;chr3:195480773-195486409 HPRC:pbsv.DEL.11715;3:195481402-195484150 CMRI:8_pbsv.DEL.2686_duplicate2;chr3:195481845-195482605 HPRC:pbsv.DEL.11716;chr3:195482132-195487517 HPRC:pbsv.DEL.11717;chr3:195483399-195491038 HPRC:pbsv.DEL.11718	0.47	0.41	3:195477721-195478347	L1MC1	3:195483722-195483760	L1MC1	3:195478312-195481693;3:195478312-195482604;3:195478312-195482644;3:195478312-195483127;3:195478312-195485160;3:195478312-195485981;3:195478312-195486386;3:195478312-195488805;3:195478312-195488935;3:195478312-195489666;3:195478312-195489940;3:195478312-195489940;3:195478312-195495218;3:195478313-195488471;3:195478322-195481514;3:195478324-195484219;3:195478330-195485981;3:195478346-195483530;3:195478351-195485876;3:195478368-195486237;3:195478388-195486581	3:195478312-195485160;3:195478312-195485981;3:195478312-195486386;3:195478312-195488805;3:195478312-195488935;3:195478312-195489666;3:195478312-195489940;3:195478312-195489940;3:195478312-195495218;3:195478313-195488471;3:195478324-195484219;3:195478330-195485981;3:195478351-195485876;3:195478368-195486237;3:195478388-195486581;3:195481144-195485785;3:195481515-195496366;3:195481695-195492813;3:195482607-195496962;3:195482645-195495258;3:195483128-195495372;3:195483531-195494318	3:195477901-195507300	High Signal Region	3:195477901-195507300	High Signal Region	NA	NA	NA	NA	NA	NA	NA	NA	NA	NA	NA	NA	NA	NA	-1.6	1B (cf Gene_count, RE_gene, -0.60);2F/4O (cf B_loss_source, -1.00);2B (cf po_P_loss_source, HI, OMIM_morbid, +0.00);3A (0 gene, +0.00);5F (+0.00)	1
3_195478599_195486058_DEL_1	full	q29	NA	ACAP2	PPP1R2	0	NA	NA	NA	NA	NA	NA	NA	NA	NA	NA	NA	NA	NA	NA	dbVar:nssv15162889;dbVar:nssv15164144;dbVar:nssv15149891;nssv15151839;dbVar:nssv15148025;dbVar:nssv15146977;dbVar:nssv15145927;dbVar:nssv15147555;dbVar:nssv15147518;dbVar:nssv15145707;dbVar:nssv15149548;dbVar:nssv15148262;dbVar:nssv15146719;dbVar:nssv18326383;dbVar:nssv15164224;dbVar:nssv15147464;dbVar:nssv15148839;dbVar:nssv15142547;dbVar:nssv15153539;dbVar:nssv17976740;dbVar:nssv15153542;dbVar:nssv15153544;dbVar:nssv15164241;dbVar:nssv15152868;dbVar:nssv15755821;dbVar:nssv15146377;dbVar:nssv15146980;dbVar:nssv15153546;dbVar:nssv15145873;dbVar:nssv15149008;dbVar:nssv15145905;dbVar:nssv15146981;dbVar:nssv16254509	3:18497-198221156;3:19818-198111391;3:20215-198125115;3:103426883-198110178;3:147521893-198096565;3:152100513-198118383;3:156118442-198125115;3:156321879-198113452;3:157293379-198134727;3:159262843-198040019;3:166137210-198125115;3:168167569-198110178;3:171831632-198235559;3:173563477-198111391;3:176168526-198118383;3:176439912-198118383;3:177528706-198110178;3:182821447-198125115;3:183780733-198125115;3:184286180-198125115;3:186656577-198125115;3:186656883-198111391;3:188195780-198125115;3:188668779-198111391;3:189265372-198110178;3:190667664-198110178;3:191875831-198125115;3:192752938-198118383;3:193704606-198125115;3:194296198-198110198;3:194424497-198168758;3:195347300-198125115	0.00;0.00;0.00;0.01;0.01;0.02;0.02;0.02;0.02;0.02;0.02;0.02;0.03;0.03;0.03;0.03;0.04;0.05;0.05;0.05;0.07;0.07;0.08;0.08;0.08;0.10;0.12;0.14;0.17;0.20;0.20;0.27	NA	dbVar:nssv15146266;dbVar:nssv15128822;dbVar:nssv15165459;dbVar:nssv17955845;dbVar:nssv17955930;dbVar:nssv15145831	3:185485850-198110178;3:185882147-196735424;3:189383658-198111391;3:189890848-197805304;3:192148678-198115300;3:194338535-197693741	0.06;0.07;0.09;0.09;0.13;0.22	NA	NA	NA	NA	NA	CMRI:109_pbsv.DEL.2717;dbVar	chr3:195477683-195496198;3:195478111-195507267	0.01	NA	NA	NA	NA	NA	NA	chr3:195478326-195480830 dbVar;chr3:195483617-195485829 gnomAD-SV_v3_DUP_chr3_01c21ed3;chr3:195483970-195506741 dbVar;	3:195478153-195479450 IMH;chr3:195478432-195479186 gnomAD-SV_v3_DUP_chr3_4e12dc3f;chr3:195483663-195483771 gnomAD-SV_v3_DUP_chr3_a3e1bcb1;chr3:195485750-195492896 gnomAD-SV_v3_DUP_chr3_6b6c4c7b	3:195478111-195507267 CMRI:109_pbsv.DEL.2717;chr3:195478384-195483721 HPRC:pbsv.DEL.11711;3:195478439-195478933 PacBioCoLoRS;chr3:195478667-195483510 HPRC:pbsv.DEL.11712;3:195478948-195480484 PacBioCoLoRS;3:195479877-195480957 PacBioCoLoRS;3:195479901-195486361 CMRI:14_pbsv.DEL.2758;3:195480280-195480867 CMRI:11_pbsv.DEL.3940_duplicate2;3:195480692-195483544 PacBioCoLoRS;3:195480794-195480935 CMRI:124_pbsv.DEL.2842_duplicate1;3:195481810-195488777 CMRI:14_pbsv.DEL.2759_duplicate2;3:195481852-195485322 CMRI:32_pbsv.DEL.2767;3:195483317-195493638 CMRI:14_pbsv.DEL.2760_duplicate2;chr3:195484625-195486426 HPRC:pbsv.DEL.11719;3:195485009-195486962 CMRI:32_pbsv.DEL.2769_duplicate1;	chr3:195477683-195496198 dbVar;3:195478318-195479941 CMRI:20_pbsv.DEL.2762;3:195478439-195478933 CMRI:2_pbsv.DEL.2761_duplicate2;3:195478640-195480404 CMRI:20_pbsv.DEL.2764;3:195478794-195480332 PacBioCoLoRS;3:195479533-195480130 CMRI:2_pbsv.DEL.2762_duplicate3;chr3:195479896-195480379 HPRC:pbsv.DEL.11713;chr3:195479904-195480426 HPRC:pbsv.DEL.11714;chr3:195480335-195486338 dbVar;chr3:195480773-195486409 HPRC:pbsv.DEL.11715;3:195481402-195484150 CMRI:8_pbsv.DEL.2686_duplicate2;chr3:195481845-195482605 HPRC:pbsv.DEL.11716;chr3:195482132-195487517 HPRC:pbsv.DEL.11717;chr3:195483399-195491038 HPRC:pbsv.DEL.11718;chr3:195484980-195486857 HPRC:pbsv.DEL.11720;3:195485009-195486962 PacBioCoLoRS	0.445	0.415	3:195478498-195478537;3:195478536-195478575;3:195478574-195478613;3:195478688-195478727	L1MC1;L1MC1;L1MC1;L1MC1	3:195486061-195486099	L1MC1	3:195478312-195481693;3:195478312-195482604;3:195478312-195482644;3:195478312-195483127;3:195478312-195485160;3:195478312-195485981;3:195478312-195486386;3:195478312-195488805;3:195478312-195488935;3:195478312-195489666;3:195478312-195489940;3:195478312-195489940;3:195478312-195495218;3:195478313-195488471;3:195478322-195481514;3:195478324-195484219;3:195478330-195485981;3:195478346-195483530;3:195478351-195485876;3:195478368-195486237;3:195478388-195486581	3:195478312-195485981;3:195478312-195486386;3:195478312-195488805;3:195478312-195488935;3:195478312-195489666;3:195478312-195489940;3:195478312-195489940;3:195478312-195495218;3:195478313-195488471;3:195478330-195485981;3:195478368-195486237;3:195478388-195486581;3:195481515-195496366;3:195481695-195492813;3:195482607-195496962;3:195482645-195495258;3:195483128-195495372;3:195483531-195494318;3:195484227-195495908;3:195485165-195492278;3:195485786-195491615;3:195485924-195496048;3:195486006-195497694;3:195486026-195498823	3:195477901-195507300	High Signal Region	3:195477901-195507300	High Signal Region	NA	NA	NA	NA	NA	NA	NA	NA	NA	NA	NA	NA	NA	NA	-1.6	1B (cf Gene_count, RE_gene, -0.60);2F/4O (cf B_loss_source, -1.00);2B (cf po_P_loss_source, HI, OMIM_morbid, +0.00);3A (0 gene, +0.00);5F (+0.00)	1
3_195479533_195480952_DEL_1	full	q29	NA	ACAP2	PPP1R2	0	NA	NA	NA	NA	NA	NA	NA	NA	NA	NA	NA	NA	NA	NA	dbVar:nssv15162889;dbVar:nssv15164144;dbVar:nssv15149891;nssv15151839;dbVar:nssv15148025;dbVar:nssv15146977;dbVar:nssv15145927;dbVar:nssv15147555;dbVar:nssv15147518;dbVar:nssv15145707;dbVar:nssv15149548;dbVar:nssv15148262;dbVar:nssv15146719;dbVar:nssv18326383;dbVar:nssv15164224;dbVar:nssv15147464;dbVar:nssv15148839;dbVar:nssv15142547;dbVar:nssv15153539;dbVar:nssv17976740;dbVar:nssv15153542;dbVar:nssv15153544;dbVar:nssv15164241;dbVar:nssv15152868;dbVar:nssv15755821;dbVar:nssv15146377;dbVar:nssv15146980;dbVar:nssv15153546;dbVar:nssv15145873;dbVar:nssv15149008;dbVar:nssv15145905;dbVar:nssv15146981;dbVar:nssv16254509	3:18497-198221156;3:19818-198111391;3:20215-198125115;3:103426883-198110178;3:147521893-198096565;3:152100513-198118383;3:156118442-198125115;3:156321879-198113452;3:157293379-198134727;3:159262843-198040019;3:166137210-198125115;3:168167569-198110178;3:171831632-198235559;3:173563477-198111391;3:176168526-198118383;3:176439912-198118383;3:177528706-198110178;3:182821447-198125115;3:183780733-198125115;3:184286180-198125115;3:186656577-198125115;3:186656883-198111391;3:188195780-198125115;3:188668779-198111391;3:189265372-198110178;3:190667664-198110178;3:191875831-198125115;3:192752938-198118383;3:193704606-198125115;3:194296198-198110198;3:194424497-198168758;3:195347300-198125115	0.00;0.00;0.00;0.00;0.00;0.00;0.00;0.00;0.00;0.00;0.00;0.00;0.01;0.01;0.01;0.01;0.01;0.01;0.01;0.01;0.01;0.01;0.01;0.02;0.02;0.02;0.02;0.03;0.03;0.04;0.04;0.05	NA	dbVar:nssv15146266;dbVar:nssv15128822;dbVar:nssv15165459;dbVar:nssv17955845;dbVar:nssv17955930;dbVar:nssv15145831	3:185485850-198110178;3:185882147-196735424;3:189383658-198111391;3:189890848-197805304;3:192148678-198115300;3:194338535-197693741	0.01;0.01;0.02;0.02;0.02;0.04	NA	NA	NA	NA	NA	CMRI:109_pbsv.DEL.2717;HPRC:pbsv.DEL.11711;HPRC:pbsv.DEL.11712;dbVar	chr3:195477683-195496198;3:195478111-195507267;chr3:195478384-195483721;chr3:195478667-195483510	0.1408	NA	NA	NA	NA	NA	NA	NA	chr3:195478326-195480830 dbVar	3:195478111-195507267 CMRI:109_pbsv.DEL.2717;chr3:195478384-195483721 HPRC:pbsv.DEL.11711;chr3:195478667-195483510 HPRC:pbsv.DEL.11712;3:195478948-195480484 PacBioCoLoRS;3:195479877-195480957 PacBioCoLoRS;3:195479901-195486361 CMRI:14_pbsv.DEL.2758;3:195480280-195480867 CMRI:11_pbsv.DEL.3940_duplicate2;3:195480692-195483544 PacBioCoLoRS;3:195480794-195480935 CMRI:124_pbsv.DEL.2842_duplicate1	chr3:195477683-195496198 dbVar;3:195478318-195479941 CMRI:20_pbsv.DEL.2762;3:195478640-195480404 CMRI:20_pbsv.DEL.2764;3:195478794-195480332 PacBioCoLoRS;3:195479533-195480130 CMRI:2_pbsv.DEL.2762_duplicate3;chr3:195479896-195480379 HPRC:pbsv.DEL.11713;chr3:195479904-195480426 HPRC:pbsv.DEL.11714;chr3:195480335-195486338 dbVar;chr3:195480773-195486409 HPRC:pbsv.DEL.11715	0.45	0.415	3:195479410-195479449;3:195479486-195479525	L1MC1;L1MC1	NA	NA	3:195478312-195481693;3:195478312-195482604;3:195478312-195482644;3:195478312-195483127;3:195478312-195485160;3:195478312-195485981;3:195478312-195486386;3:195478312-195488805;3:195478312-195488935;3:195478312-195489666;3:195478312-195489940;3:195478312-195489940;3:195478312-195495218;3:195478313-195488471;3:195478322-195481514;3:195478324-195484219;3:195478330-195485981;3:195478346-195483530;3:195478351-195485876;3:195478368-195486237;3:195478388-195486581	3:195478312-195481693;3:195478312-195482604;3:195478312-195482644;3:195478312-195483127;3:195478312-195485160;3:195478312-195485981;3:195478312-195486386;3:195478312-195488805;3:195478312-195488935;3:195478312-195489666;3:195478312-195489940;3:195478312-195489940;3:195478312-195495218;3:195478313-195488471;3:195478322-195481514;3:195478324-195484219;3:195478330-195485981;3:195478346-195483530;3:195478351-195485876;3:195478368-195486237;3:195478388-195486581	3:195477901-195507300	High Signal Region	3:195477901-195507300	High Signal Region	NA	NA	NA	NA	NA	NA	NA	NA	NA	NA	NA	NA	NA	NA	-1.6	1B (cf Gene_count, RE_gene, -0.60);2F/4O (cf B_loss_source, -1.00);2B (cf po_P_loss_source, HI, OMIM_morbid, +0.00);3A (0 gene, +0.00);5F (+0.00)	1
3_195479901_195486361_DEL_1	full	q29	NA	ACAP2	PPP1R2	0	NA	NA	NA	NA	NA	NA	NA	NA	NA	NA	NA	NA	NA	NA	dbVar:nssv15162889;dbVar:nssv15164144;dbVar:nssv15149891;nssv15151839;dbVar:nssv15148025;dbVar:nssv15146977;dbVar:nssv15145927;dbVar:nssv15147555;dbVar:nssv15147518;dbVar:nssv15145707;dbVar:nssv15149548;dbVar:nssv15148262;dbVar:nssv15146719;dbVar:nssv18326383;dbVar:nssv15164224;dbVar:nssv15147464;dbVar:nssv15148839;dbVar:nssv15142547;dbVar:nssv15153539;dbVar:nssv17976740;dbVar:nssv15153542;dbVar:nssv15153544;dbVar:nssv15164241;dbVar:nssv15152868;dbVar:nssv15755821;dbVar:nssv15146377;dbVar:nssv15146980;dbVar:nssv15153546;dbVar:nssv15145873;dbVar:nssv15149008;dbVar:nssv15145905;dbVar:nssv15146981;dbVar:nssv16254509	3:18497-198221156;3:19818-198111391;3:20215-198125115;3:103426883-198110178;3:147521893-198096565;3:152100513-198118383;3:156118442-198125115;3:156321879-198113452;3:157293379-198134727;3:159262843-198040019;3:166137210-198125115;3:168167569-198110178;3:171831632-198235559;3:173563477-198111391;3:176168526-198118383;3:176439912-198118383;3:177528706-198110178;3:182821447-198125115;3:183780733-198125115;3:184286180-198125115;3:186656577-198125115;3:186656883-198111391;3:188195780-198125115;3:188668779-198111391;3:189265372-198110178;3:190667664-198110178;3:191875831-198125115;3:192752938-198118383;3:193704606-198125115;3:194296198-198110198;3:194424497-198168758;3:195347300-198125115	0.00;0.00;0.00;0.01;0.01;0.01;0.02;0.02;0.02;0.02;0.02;0.02;0.02;0.03;0.03;0.03;0.03;0.04;0.05;0.05;0.06;0.06;0.07;0.07;0.07;0.09;0.10;0.12;0.15;0.17;0.17;0.23	NA	dbVar:nssv15146266;dbVar:nssv15128822;dbVar:nssv15165459;dbVar:nssv17955845;dbVar:nssv17955930;dbVar:nssv15145831	3:185485850-198110178;3:185882147-196735424;3:189383658-198111391;3:189890848-197805304;3:192148678-198115300;3:194338535-197693741	0.05;0.06;0.07;0.08;0.11;0.19	NA	NA	NA	NA	NA	CMRI:109_pbsv.DEL.2717;CMRI:14_pbsv.DEL.2758;dbVar	chr3:195477683-195496198;3:195478111-195507267;3:195479901-195486361	0.1454	NA	NA	NA	NA	NA	NA	chr3:195483617-195485829 gnomAD-SV_v3_DUP_chr3_01c21ed3;chr3:195483970-195506741 dbVar;	chr3:195478326-195480830 dbVar;chr3:195483663-195483771 gnomAD-SV_v3_DUP_chr3_a3e1bcb1;chr3:195485750-195492896 gnomAD-SV_v3_DUP_chr3_6b6c4c7b	3:195478111-195507267 CMRI:109_pbsv.DEL.2717;chr3:195478384-195483721 HPRC:pbsv.DEL.11711;chr3:195478667-195483510 HPRC:pbsv.DEL.11712;3:195478948-195480484 PacBioCoLoRS;3:195479877-195480957 PacBioCoLoRS;3:195479901-195486361 CMRI:14_pbsv.DEL.2758;3:195480280-195480867 CMRI:11_pbsv.DEL.3940_duplicate2;3:195480692-195483544 PacBioCoLoRS;3:195480794-195480935 CMRI:124_pbsv.DEL.2842_duplicate1;3:195481810-195488777 CMRI:14_pbsv.DEL.2759_duplicate2;3:195481852-195485322 CMRI:32_pbsv.DEL.2767;3:195483317-195493638 CMRI:14_pbsv.DEL.2760_duplicate2;chr3:195484625-195486426 HPRC:pbsv.DEL.11719;3:195485009-195486962 CMRI:32_pbsv.DEL.2769_duplicate1;chr3:195486325-195487949 HPRC:pbsv.DEL.11721	chr3:195477683-195496198 dbVar;3:195478318-195479941 CMRI:20_pbsv.DEL.2762;3:195478640-195480404 CMRI:20_pbsv.DEL.2764;3:195478794-195480332 PacBioCoLoRS;3:195479533-195480130 CMRI:2_pbsv.DEL.2762_duplicate3;chr3:195479896-195480379 HPRC:pbsv.DEL.11713;chr3:195479904-195480426 HPRC:pbsv.DEL.11714;chr3:195480335-195486338 dbVar;chr3:195480773-195486409 HPRC:pbsv.DEL.11715;3:195481402-195484150 CMRI:8_pbsv.DEL.2686_duplicate2;chr3:195481845-195482605 HPRC:pbsv.DEL.11716;chr3:195482132-195487517 HPRC:pbsv.DEL.11717;chr3:195483399-195491038 HPRC:pbsv.DEL.11718;chr3:195484980-195486857 HPRC:pbsv.DEL.11720;3:195485009-195486962 PacBioCoLoRS	0.42	0.435	3:195479856-195479894;3:195479969-195480008	L1MC1;L1MC1	3:195486316-195486354	L1MC1	3:195478312-195481693;3:195478312-195482604;3:195478312-195482644;3:195478312-195483127;3:195478312-195485160;3:195478312-195485981;3:195478312-195486386;3:195478312-195488805;3:195478312-195488935;3:195478312-195489666;3:195478312-195489940;3:195478312-195489940;3:195478312-195495218;3:195478313-195488471;3:195478322-195481514;3:195478324-195484219;3:195478330-195485981;3:195478346-195483530;3:195478351-195485876;3:195478368-195486237;3:195478388-195486581	3:195478312-195486386;3:195478312-195488805;3:195478312-195488935;3:195478312-195489666;3:195478312-195489940;3:195478312-195489940;3:195478312-195495218;3:195478313-195488471;3:195478388-195486581;3:195481515-195496366;3:195481695-195492813;3:195482607-195496962;3:195482645-195495258;3:195483128-195495372;3:195483531-195494318;3:195484227-195495908;3:195485165-195492278;3:195485786-195491615;3:195485924-195496048;3:195486006-195497694;3:195486026-195498823;3:195486261-195494268;3:195486396-195494390	3:195477901-195507300	High Signal Region	3:195477901-195507300	High Signal Region	NA	NA	NA	NA	NA	NA	NA	NA	NA	NA	NA	NA	NA	NA	-1.6	1B (cf Gene_count, RE_gene, -0.60);2F/4O (cf B_loss_source, -1.00);2B (cf po_P_loss_source, HI, OMIM_morbid, +0.00);3A (0 gene, +0.00);5F (+0.00)	1
3_195480246_195483510_DEL_1	full	q29	NA	ACAP2	PPP1R2	0	NA	NA	NA	NA	NA	NA	NA	NA	NA	NA	NA	NA	NA	NA	dbVar:nssv15162889;dbVar:nssv15164144;dbVar:nssv15149891;nssv15151839;dbVar:nssv15148025;dbVar:nssv15146977;dbVar:nssv15145927;dbVar:nssv15147555;dbVar:nssv15147518;dbVar:nssv15145707;dbVar:nssv15149548;dbVar:nssv15148262;dbVar:nssv15146719;dbVar:nssv18326383;dbVar:nssv15164224;dbVar:nssv15147464;dbVar:nssv15148839;dbVar:nssv15142547;dbVar:nssv15153539;dbVar:nssv17976740;dbVar:nssv15153542;dbVar:nssv15153544;dbVar:nssv15164241;dbVar:nssv15152868;dbVar:nssv15755821;dbVar:nssv15146377;dbVar:nssv15146980;dbVar:nssv15153546;dbVar:nssv15145873;dbVar:nssv15149008;dbVar:nssv15145905;dbVar:nssv15146981;dbVar:nssv16254509	3:18497-198221156;3:19818-198111391;3:20215-198125115;3:103426883-198110178;3:147521893-198096565;3:152100513-198118383;3:156118442-198125115;3:156321879-198113452;3:157293379-198134727;3:159262843-198040019;3:166137210-198125115;3:168167569-198110178;3:171831632-198235559;3:173563477-198111391;3:176168526-198118383;3:176439912-198118383;3:177528706-198110178;3:182821447-198125115;3:183780733-198125115;3:184286180-198125115;3:186656577-198125115;3:186656883-198111391;3:188195780-198125115;3:188668779-198111391;3:189265372-198110178;3:190667664-198110178;3:191875831-198125115;3:192752938-198118383;3:193704606-198125115;3:194296198-198110198;3:194424497-198168758;3:195347300-198125115	0.00;0.00;0.00;0.00;0.01;0.01;0.01;0.01;0.01;0.01;0.01;0.01;0.01;0.01;0.01;0.02;0.02;0.02;0.02;0.02;0.03;0.03;0.03;0.03;0.04;0.04;0.05;0.06;0.07;0.09;0.09;0.12	NA	dbVar:nssv15146266;dbVar:nssv15128822;dbVar:nssv15165459;dbVar:nssv17955845;dbVar:nssv17955930;dbVar:nssv15145831	3:185485850-198110178;3:185882147-196735424;3:189383658-198111391;3:189890848-197805304;3:192148678-198115300;3:194338535-197693741	0.03;0.03;0.04;0.04;0.05;0.10	NA	NA	NA	NA	NA	CMRI:109_pbsv.DEL.2717;CMRI:14_pbsv.DEL.2758;HPRC:pbsv.DEL.11711;HPRC:pbsv.DEL.11712;dbVar	chr3:195477683-195496198;3:195478111-195507267;chr3:195478384-195483721;chr3:195478667-195483510;3:195479901-195486361	0.1454	NA	NA	NA	NA	NA	NA	NA	chr3:195478326-195480830 dbVar	3:195478111-195507267 CMRI:109_pbsv.DEL.2717;3:195478640-195480404 CMRI:20_pbsv.DEL.2764;3:195478794-195480332 PacBioCoLoRS;3:195479877-195480957 PacBioCoLoRS;3:195479901-195486361 CMRI:14_pbsv.DEL.2758;3:195480280-195480867 CMRI:11_pbsv.DEL.3940_duplicate2;3:195480692-195483544 PacBioCoLoRS;3:195480794-195480935 CMRI:124_pbsv.DEL.2842_duplicate1;3:195481810-195488777 CMRI:14_pbsv.DEL.2759_duplicate2;3:195481852-195485322 CMRI:32_pbsv.DEL.2767;3:195483317-195493638 CMRI:14_pbsv.DEL.2760_duplicate2;	chr3:195477683-195496198 dbVar;chr3:195478384-195483721 HPRC:pbsv.DEL.11711;chr3:195478667-195483510 HPRC:pbsv.DEL.11712;3:195478948-195480484 PacBioCoLoRS;chr3:195479896-195480379 HPRC:pbsv.DEL.11713;chr3:195479904-195480426 HPRC:pbsv.DEL.11714;chr3:195480335-195486338 dbVar;chr3:195480773-195486409 HPRC:pbsv.DEL.11715;3:195481402-195484150 CMRI:8_pbsv.DEL.2686_duplicate2;chr3:195481845-195482605 HPRC:pbsv.DEL.11716;chr3:195482132-195487517 HPRC:pbsv.DEL.11717;chr3:195483399-195491038 HPRC:pbsv.DEL.11718	0.435	0.4	3:195480121-195480160;3:195480197-195480236	L1MC1;L1MC1	3:195483532-195483570	L1MC1	3:195478312-195481693;3:195478312-195482604;3:195478312-195482644;3:195478312-195483127;3:195478312-195485160;3:195478312-195485981;3:195478312-195486386;3:195478312-195488805;3:195478312-195488935;3:195478312-195489666;3:195478312-195489940;3:195478312-195489940;3:195478312-195495218;3:195478313-195488471;3:195478322-195481514;3:195478324-195484219;3:195478330-195485981;3:195478346-195483530;3:195478351-195485876;3:195478368-195486237;3:195478388-195486581	3:195478312-195485160;3:195478312-195485981;3:195478312-195486386;3:195478312-195488805;3:195478312-195488935;3:195478312-195489666;3:195478312-195489940;3:195478312-195489940;3:195478312-195495218;3:195478313-195488471;3:195478324-195484219;3:195478330-195485981;3:195478346-195483530;3:195478351-195485876;3:195478368-195486237;3:195478388-195486581;3:195481144-195485785;3:195481515-195496366;3:195481695-195492813;3:195482607-195496962;3:195482645-195495258;3:195483128-195495372;3:195483531-195494318	3:195477901-195507300	High Signal Region	3:195477901-195507300	High Signal Region	NA	NA	NA	NA	NA	NA	NA	NA	NA	NA	NA	NA	NA	NA	-1.6	1B (cf Gene_count, RE_gene, -0.60);2F/4O (cf B_loss_source, -1.00);2B (cf po_P_loss_source, HI, OMIM_morbid, +0.00);3A (0 gene, +0.00);5F (+0.00)	1
3_195480698_195481695_DEL_1	full	q29	NA	ACAP2	PPP1R2	0	NA	NA	NA	NA	NA	NA	NA	NA	NA	NA	NA	NA	NA	NA	dbVar:nssv15162889;dbVar:nssv15164144;dbVar:nssv15149891;nssv15151839;dbVar:nssv15148025;dbVar:nssv15146977;dbVar:nssv15145927;dbVar:nssv15147555;dbVar:nssv15147518;dbVar:nssv15145707;dbVar:nssv15149548;dbVar:nssv15148262;dbVar:nssv15146719;dbVar:nssv18326383;dbVar:nssv15164224;dbVar:nssv15147464;dbVar:nssv15148839;dbVar:nssv15142547;dbVar:nssv15153539;dbVar:nssv17976740;dbVar:nssv15153542;dbVar:nssv15153544;dbVar:nssv15164241;dbVar:nssv15152868;dbVar:nssv15755821;dbVar:nssv15146377;dbVar:nssv15146980;dbVar:nssv15153546;dbVar:nssv15145873;dbVar:nssv15149008;dbVar:nssv15145905;dbVar:nssv15146981;dbVar:nssv16254509	3:18497-198221156;3:19818-198111391;3:20215-198125115;3:103426883-198110178;3:147521893-198096565;3:152100513-198118383;3:156118442-198125115;3:156321879-198113452;3:157293379-198134727;3:159262843-198040019;3:166137210-198125115;3:168167569-198110178;3:171831632-198235559;3:173563477-198111391;3:176168526-198118383;3:176439912-198118383;3:177528706-198110178;3:182821447-198125115;3:183780733-198125115;3:184286180-198125115;3:186656577-198125115;3:186656883-198111391;3:188195780-198125115;3:188668779-198111391;3:189265372-198110178;3:190667664-198110178;3:191875831-198125115;3:192752938-198118383;3:193704606-198125115;3:194296198-198110198;3:194424497-198168758;3:195347300-198125115	0.00;0.00;0.00;0.00;0.00;0.00;0.00;0.00;0.00;0.00;0.00;0.00;0.00;0.00;0.00;0.00;0.00;0.01;0.01;0.01;0.01;0.01;0.01;0.01;0.01;0.01;0.02;0.02;0.02;0.03;0.03;0.04	NA	dbVar:nssv15146266;dbVar:nssv15128822;dbVar:nssv15165459;dbVar:nssv17955845;dbVar:nssv17955930;dbVar:nssv15145831	3:185485850-198110178;3:185882147-196735424;3:189383658-198111391;3:189890848-197805304;3:192148678-198115300;3:194338535-197693741	0.01;0.01;0.01;0.01;0.02;0.03	NA	NA	NA	NA	NA	CMRI:109_pbsv.DEL.2717;CMRI:14_pbsv.DEL.2758;HPRC:pbsv.DEL.11711;HPRC:pbsv.DEL.11712;PacBioCoLoRS;dbVar	chr3:195477683-195496198;3:195478111-195507267;chr3:195478384-195483721;chr3:195478667-195483510;3:195479901-195486361;chr3:195480335-195486338;3:195480692-195483544	0.1454	NA	NA	NA	NA	NA	NA	NA	chr3:195478326-195480830 dbVar	3:195478111-195507267 CMRI:109_pbsv.DEL.2717;chr3:195478667-195483510 HPRC:pbsv.DEL.11712;3:195479901-195486361 CMRI:14_pbsv.DEL.2758;chr3:195480335-195486338 dbVar;chr3:195480773-195486409 HPRC:pbsv.DEL.11715;3:195481402-195484150 CMRI:8_pbsv.DEL.2686_duplicate2	chr3:195477683-195496198 dbVar;chr3:195478384-195483721 HPRC:pbsv.DEL.11711;3:195479877-195480957 PacBioCoLoRS;3:195480280-195480867 CMRI:11_pbsv.DEL.3940_duplicate2;3:195480692-195483544 PacBioCoLoRS;3:195480794-195480935 CMRI:124_pbsv.DEL.2842_duplicate1	0.375	0.42	3:195480567-195480605	L1MC1	3:195481692-195481730;3:195481730-195481768;3:195481767-195481806	L1MC1;L1MC1;L1MC1	3:195478312-195481693;3:195478312-195482604;3:195478312-195482644;3:195478312-195483127;3:195478312-195485160;3:195478312-195485981;3:195478312-195486386;3:195478312-195488805;3:195478312-195488935;3:195478312-195489666;3:195478312-195489940;3:195478312-195489940;3:195478312-195495218;3:195478313-195488471;3:195478322-195481514;3:195478324-195484219;3:195478330-195485981;3:195478346-195483530;3:195478351-195485876;3:195478368-195486237;3:195478388-195486581	3:195478312-195481693;3:195478312-195482604;3:195478312-195482644;3:195478312-195483127;3:195478312-195485160;3:195478312-195485981;3:195478312-195486386;3:195478312-195488805;3:195478312-195488935;3:195478312-195489666;3:195478312-195489940;3:195478312-195489940;3:195478312-195495218;3:195478313-195488471;3:195478324-195484219;3:195478330-195485981;3:195478346-195483530;3:195478351-195485876;3:195478368-195486237;3:195478388-195486581;3:195481144-195485785;3:195481515-195496366;3:195481695-195492813	3:195477901-195507300	High Signal Region	3:195477901-195507300	High Signal Region	NA	NA	NA	NA	NA	NA	NA	NA	NA	NA	NA	NA	NA	NA	-1.6	1B (cf Gene_count, RE_gene, -0.60);2F/4O (cf B_loss_source, -1.00);2B (cf po_P_loss_source, HI, OMIM_morbid, +0.00);3A (0 gene, +0.00);5F (+0.00)	1
3_195480772_195491083_DEL_1	full	q29	NA	ACAP2	PPP1R2	0	NA	NA	NA	NA	NA	NA	NA	NA	NA	NA	NA	NA	NA	NA	dbVar:nssv15162889;dbVar:nssv15164144;dbVar:nssv15149891;nssv15151839;dbVar:nssv15148025;dbVar:nssv15146977;dbVar:nssv15145927;dbVar:nssv15147555;dbVar:nssv15147518;dbVar:nssv15145707;dbVar:nssv15149548;dbVar:nssv15148262;dbVar:nssv15146719;dbVar:nssv18326383;dbVar:nssv15164224;dbVar:nssv15147464;dbVar:nssv15148839;dbVar:nssv15142547;dbVar:nssv15153539;dbVar:nssv17976740;dbVar:nssv15153542;dbVar:nssv15153544;dbVar:nssv15164241;dbVar:nssv15152868;dbVar:nssv15755821;dbVar:nssv15146377;dbVar:nssv15146980;dbVar:nssv15153546;dbVar:nssv15145873;dbVar:nssv15149008;dbVar:nssv15145905;dbVar:nssv15146981;dbVar:nssv16254509	3:18497-198221156;3:19818-198111391;3:20215-198125115;3:103426883-198110178;3:147521893-198096565;3:152100513-198118383;3:156118442-198125115;3:156321879-198113452;3:157293379-198134727;3:159262843-198040019;3:166137210-198125115;3:168167569-198110178;3:171831632-198235559;3:173563477-198111391;3:176168526-198118383;3:176439912-198118383;3:177528706-198110178;3:182821447-198125115;3:183780733-198125115;3:184286180-198125115;3:186656577-198125115;3:186656883-198111391;3:188195780-198125115;3:188668779-198111391;3:189265372-198110178;3:190667664-198110178;3:191875831-198125115;3:192752938-198118383;3:193704606-198125115;3:194296198-198110198;3:194424497-198168758;3:195347300-198125115	0.01;0.01;0.01;0.01;0.02;0.02;0.02;0.02;0.03;0.03;0.03;0.03;0.04;0.04;0.05;0.05;0.05;0.07;0.07;0.07;0.09;0.09;0.10;0.11;0.12;0.14;0.17;0.19;0.23;0.27;0.28;0.37	NA	dbVar:nssv15146266;dbVar:nssv15128822;dbVar:nssv15165459;dbVar:nssv17955845;dbVar:nssv17955930;dbVar:nssv15145831	3:185485850-198110178;3:185882147-196735424;3:189383658-198111391;3:189890848-197805304;3:192148678-198115300;3:194338535-197693741	0.08;0.10;0.12;0.13;0.17;0.31	NA	NA	NA	NA	NA	CMRI:109_pbsv.DEL.2717;dbVar	chr3:195477683-195496198;3:195478111-195507267	0.01	NA	NA	NA	NA	NA	NA	chr3:195483617-195485829 gnomAD-SV_v3_DUP_chr3_01c21ed3;chr3:195483970-195506741 dbVar;chr3:195490282-195490822 dbVar	chr3:195478326-195480830 dbVar;chr3:195483663-195483771 gnomAD-SV_v3_DUP_chr3_a3e1bcb1;chr3:195485750-195492896 gnomAD-SV_v3_DUP_chr3_6b6c4c7b	3:195478111-195507267 CMRI:109_pbsv.DEL.2717;chr3:195478667-195483510 HPRC:pbsv.DEL.11712;3:195479901-195486361 CMRI:14_pbsv.DEL.2758;chr3:195480335-195486338 dbVar;chr3:195480773-195486409 HPRC:pbsv.DEL.11715;3:195481402-195484150 CMRI:8_pbsv.DEL.2686_duplicate2;chr3:195481845-195482605 HPRC:pbsv.DEL.11716;chr3:195482132-195487517 HPRC:pbsv.DEL.11717;chr3:195483399-195491038 HPRC:pbsv.DEL.11718;chr3:195484980-195486857 HPRC:pbsv.DEL.11720;3:195485009-195486962 PacBioCoLoRS;3:195486555-195489835 CMRI:10_pbsv.DEL.2317_duplicate1;3:195490267-195497695 CMRI:14_pbsv.DEL.2762_duplicate1;3:195490267-195497695 PacBioCoLoRS;	chr3:195477683-195496198 dbVar;chr3:195478384-195483721 HPRC:pbsv.DEL.11711;3:195479877-195480957 PacBioCoLoRS;3:195480280-195480867 CMRI:11_pbsv.DEL.3940_duplicate2;3:195480692-195483544 PacBioCoLoRS;3:195480794-195480935 CMRI:124_pbsv.DEL.2842_duplicate1;3:195481810-195488777 CMRI:14_pbsv.DEL.2759_duplicate2;3:195481852-195485322 CMRI:32_pbsv.DEL.2767;3:195483317-195493638 CMRI:14_pbsv.DEL.2760_duplicate2;chr3:195484625-195486426 HPRC:pbsv.DEL.11719;3:195485009-195486962 CMRI:32_pbsv.DEL.2769_duplicate1;chr3:195486325-195487949 HPRC:pbsv.DEL.11721;3:195489448-195490996 CMRI:46_pbsv.DEL.2701_duplicate1;chr3:195490267-195497695 HPRC:pbsv.DEL.11722;3:195490693-195500804 CMRI:14_pbsv.DEL.2763	0.415	0.405	NA	NA	3:195491106-195491144	L1MC1	3:195478312-195481693;3:195478312-195482604;3:195478312-195482644;3:195478312-195483127;3:195478312-195485160;3:195478312-195485981;3:195478312-195486386;3:195478312-195488805;3:195478312-195488935;3:195478312-195489666;3:195478312-195489940;3:195478312-195489940;3:195478312-195495218;3:195478313-195488471;3:195478322-195481514;3:195478324-195484219;3:195478330-195485981;3:195478346-195483530;3:195478351-195485876;3:195478368-195486237;3:195478388-195486581	3:195478312-195495218;3:195481515-195496366;3:195481695-195492813;3:195482607-195496962;3:195482645-195495258;3:195483128-195495372;3:195483531-195494318;3:195484227-195495908;3:195485165-195492278;3:195485786-195491615;3:195485924-195496048;3:195486006-195497694;3:195486026-195498823;3:195486261-195494268;3:195486396-195494390;3:195486586-195495710;3:195488473-195505977;3:195488814-195499399;3:195488966-195499529;3:195489322-195496675;3:195489676-195501211	3:195477901-195507300	High Signal Region	3:195477901-195507300	High Signal Region	NA	NA	NA	NA	NA	NA	NA	NA	NA	NA	NA	NA	NA	NA	-1.6	1B (cf Gene_count, RE_gene, -0.60);2F/4O (cf B_loss_source, -1.00);2B (cf po_P_loss_source, HI, OMIM_morbid, +0.00);3A (0 gene, +0.00);5F (+0.00)	1
3_195481402_195484150_DEL_1	full	q29	NA	ACAP2	PPP1R2	0	NA	NA	NA	NA	NA	NA	NA	NA	NA	NA	NA	NA	NA	NA	dbVar:nssv15162889;dbVar:nssv15164144;dbVar:nssv15149891;nssv15151839;dbVar:nssv15148025;dbVar:nssv15146977;dbVar:nssv15145927;dbVar:nssv15147555;dbVar:nssv15147518;dbVar:nssv15145707;dbVar:nssv15149548;dbVar:nssv15148262;dbVar:nssv15146719;dbVar:nssv18326383;dbVar:nssv15164224;dbVar:nssv15147464;dbVar:nssv15148839;dbVar:nssv15142547;dbVar:nssv15153539;dbVar:nssv17976740;dbVar:nssv15153542;dbVar:nssv15153544;dbVar:nssv15164241;dbVar:nssv15152868;dbVar:nssv15755821;dbVar:nssv15146377;dbVar:nssv15146980;dbVar:nssv15153546;dbVar:nssv15145873;dbVar:nssv15149008;dbVar:nssv15145905;dbVar:nssv15146981;dbVar:nssv16254509	3:18497-198221156;3:19818-198111391;3:20215-198125115;3:103426883-198110178;3:147521893-198096565;3:152100513-198118383;3:156118442-198125115;3:156321879-198113452;3:157293379-198134727;3:159262843-198040019;3:166137210-198125115;3:168167569-198110178;3:171831632-198235559;3:173563477-198111391;3:176168526-198118383;3:176439912-198118383;3:177528706-198110178;3:182821447-198125115;3:183780733-198125115;3:184286180-198125115;3:186656577-198125115;3:186656883-198111391;3:188195780-198125115;3:188668779-198111391;3:189265372-198110178;3:190667664-198110178;3:191875831-198125115;3:192752938-198118383;3:193704606-198125115;3:194296198-198110198;3:194424497-198168758;3:195347300-198125115	0.00;0.00;0.00;0.00;0.01;0.01;0.01;0.01;0.01;0.01;0.01;0.01;0.01;0.01;0.01;0.01;0.01;0.02;0.02;0.02;0.02;0.02;0.03;0.03;0.03;0.04;0.04;0.05;0.06;0.07;0.07;0.10	NA	dbVar:nssv15146266;dbVar:nssv15128822;dbVar:nssv15165459;dbVar:nssv17955845;dbVar:nssv17955930;dbVar:nssv15145831	3:185485850-198110178;3:185882147-196735424;3:189383658-198111391;3:189890848-197805304;3:192148678-198115300;3:194338535-197693741	0.02;0.03;0.03;0.03;0.05;0.08	NA	NA	NA	NA	NA	CMRI:109_pbsv.DEL.2717;CMRI:14_pbsv.DEL.2758;CMRI:8_pbsv.DEL.2686_duplicate2;HPRC:pbsv.DEL.11715;dbVar	chr3:195477683-195496198;3:195478111-195507267;3:195479901-195486361;chr3:195480335-195486338;chr3:195480773-195486409;3:195481402-195484150	0.267	NA	NA	NA	NA	NA	NA	chr3:195483663-195483771 gnomAD-SV_v3_DUP_chr3_a3e1bcb1;	chr3:195483617-195485829 gnomAD-SV_v3_DUP_chr3_01c21ed3;chr3:195483970-195506741 dbVar	3:195478111-195507267 CMRI:109_pbsv.DEL.2717;chr3:195478667-195483510 HPRC:pbsv.DEL.11712;chr3:195480335-195486338 dbVar;chr3:195480773-195486409 HPRC:pbsv.DEL.11715;3:195481810-195488777 CMRI:14_pbsv.DEL.2759_duplicate2;3:195481852-195485322 CMRI:32_pbsv.DEL.2767;3:195483317-195493638 CMRI:14_pbsv.DEL.2760_duplicate2;	chr3:195477683-195496198 dbVar;chr3:195478384-195483721 HPRC:pbsv.DEL.11711;3:195479901-195486361 CMRI:14_pbsv.DEL.2758;3:195480692-195483544 PacBioCoLoRS;3:195481402-195484150 CMRI:8_pbsv.DEL.2686_duplicate2;chr3:195481845-195482605 HPRC:pbsv.DEL.11716;chr3:195482132-195487517 HPRC:pbsv.DEL.11717;chr3:195483399-195491038 HPRC:pbsv.DEL.11718	0.385	0.39	NA	NA	NA	NA	3:195478312-195481693;3:195478312-195482604;3:195478312-195482644;3:195478312-195483127;3:195478312-195485160;3:195478312-195485981;3:195478312-195486386;3:195478312-195488805;3:195478312-195488935;3:195478312-195489666;3:195478312-195489940;3:195478312-195489940;3:195478312-195495218;3:195478313-195488471;3:195478322-195481514;3:195478324-195484219;3:195478330-195485981;3:195478346-195483530;3:195478351-195485876;3:195478368-195486237;3:195478388-195486581;3:195481144-195485785	3:195478312-195485160;3:195478312-195485981;3:195478312-195486386;3:195478312-195488805;3:195478312-195488935;3:195478312-195489666;3:195478312-195489940;3:195478312-195489940;3:195478312-195495218;3:195478313-195488471;3:195478324-195484219;3:195478330-195485981;3:195478351-195485876;3:195478368-195486237;3:195478388-195486581;3:195481144-195485785;3:195481515-195496366;3:195481695-195492813;3:195482607-195496962;3:195482645-195495258;3:195483128-195495372;3:195483531-195494318;3:195484227-195495908	3:195477901-195507300	High Signal Region	3:195477901-195507300	High Signal Region	NA	NA	NA	NA	NA	NA	NA	NA	NA	NA	NA	NA	NA	NA	-1.6	1B (cf Gene_count, RE_gene, -0.60);2F/4O (cf B_loss_source, -1.00);2B (cf po_P_loss_source, HI, OMIM_morbid, +0.00);3A (0 gene, +0.00);5F (+0.00)	1
3_195481810_195483053_DEL_1	full	q29	NA	ACAP2	PPP1R2	0	NA	NA	NA	NA	NA	NA	NA	NA	NA	NA	NA	NA	NA	NA	dbVar:nssv15162889;dbVar:nssv15164144;dbVar:nssv15149891;nssv15151839;dbVar:nssv15148025;dbVar:nssv15146977;dbVar:nssv15145927;dbVar:nssv15147555;dbVar:nssv15147518;dbVar:nssv15145707;dbVar:nssv15149548;dbVar:nssv15148262;dbVar:nssv15146719;dbVar:nssv18326383;dbVar:nssv15164224;dbVar:nssv15147464;dbVar:nssv15148839;dbVar:nssv15142547;dbVar:nssv15153539;dbVar:nssv17976740;dbVar:nssv15153542;dbVar:nssv15153544;dbVar:nssv15164241;dbVar:nssv15152868;dbVar:nssv15755821;dbVar:nssv15146377;dbVar:nssv15146980;dbVar:nssv15153546;dbVar:nssv15145873;dbVar:nssv15149008;dbVar:nssv15145905;dbVar:nssv15146981;dbVar:nssv16254509	3:18497-198221156;3:19818-198111391;3:20215-198125115;3:103426883-198110178;3:147521893-198096565;3:152100513-198118383;3:156118442-198125115;3:156321879-198113452;3:157293379-198134727;3:159262843-198040019;3:166137210-198125115;3:168167569-198110178;3:171831632-198235559;3:173563477-198111391;3:176168526-198118383;3:176439912-198118383;3:177528706-198110178;3:182821447-198125115;3:183780733-198125115;3:184286180-198125115;3:186656577-198125115;3:186656883-198111391;3:188195780-198125115;3:188668779-198111391;3:189265372-198110178;3:190667664-198110178;3:191875831-198125115;3:192752938-198118383;3:193704606-198125115;3:194296198-198110198;3:194424497-198168758;3:195347300-198125115	0.00;0.00;0.00;0.00;0.00;0.00;0.00;0.00;0.00;0.00;0.00;0.00;0.00;0.01;0.01;0.01;0.01;0.01;0.01;0.01;0.01;0.01;0.01;0.01;0.01;0.02;0.02;0.02;0.03;0.03;0.03;0.04	NA	dbVar:nssv15146266;dbVar:nssv15128822;dbVar:nssv15165459;dbVar:nssv17955845;dbVar:nssv17955930;dbVar:nssv15145831	3:185485850-198110178;3:185882147-196735424;3:189383658-198111391;3:189890848-197805304;3:192148678-198115300;3:194338535-197693741	0.01;0.01;0.01;0.02;0.02;0.04	NA	NA	NA	NA	NA	CMRI:109_pbsv.DEL.2717;CMRI:14_pbsv.DEL.2758;CMRI:14_pbsv.DEL.2759_duplicate2;CMRI:8_pbsv.DEL.2686_duplicate2;HPRC:pbsv.DEL.11711;HPRC:pbsv.DEL.11712;HPRC:pbsv.DEL.11715;PacBioCoLoRS;dbVar	chr3:195477683-195496198;3:195478111-195507267;chr3:195478384-195483721;chr3:195478667-195483510;3:195479901-195486361;chr3:195480335-195486338;3:195480692-195483544;chr3:195480773-195486409;3:195481402-195484150;3:195481810-195488777	0.267	NA	NA	NA	NA	NA	NA	NA	NA	3:195478111-195507267 CMRI:109_pbsv.DEL.2717;chr3:195478667-195483510 HPRC:pbsv.DEL.11712;chr3:195480335-195486338 dbVar;chr3:195480773-195486409 HPRC:pbsv.DEL.11715;3:195481810-195488777 CMRI:14_pbsv.DEL.2759_duplicate2;3:195481852-195485322 CMRI:32_pbsv.DEL.2767;	chr3:195477683-195496198 dbVar;chr3:195478384-195483721 HPRC:pbsv.DEL.11711;3:195479901-195486361 CMRI:14_pbsv.DEL.2758;3:195480692-195483544 PacBioCoLoRS;3:195481402-195484150 CMRI:8_pbsv.DEL.2686_duplicate2;chr3:195481845-195482605 HPRC:pbsv.DEL.11716;chr3:195482132-195487517 HPRC:pbsv.DEL.11717	0.41	0.41	3:195481692-195481730;3:195481730-195481768;3:195481767-195481806	L1MC1;L1MC1;L1MC1	3:195483125-195483163	L1MC1	3:195478312-195482604;3:195478312-195482644;3:195478312-195483127;3:195478312-195485160;3:195478312-195485981;3:195478312-195486386;3:195478312-195488805;3:195478312-195488935;3:195478312-195489666;3:195478312-195489940;3:195478312-195489940;3:195478312-195495218;3:195478313-195488471;3:195478324-195484219;3:195478330-195485981;3:195478346-195483530;3:195478351-195485876;3:195478368-195486237;3:195478388-195486581;3:195481144-195485785;3:195481515-195496366;3:195481695-195492813	3:195478312-195483127;3:195478312-195485160;3:195478312-195485981;3:195478312-195486386;3:195478312-195488805;3:195478312-195488935;3:195478312-195489666;3:195478312-195489940;3:195478312-195489940;3:195478312-195495218;3:195478313-195488471;3:195478324-195484219;3:195478330-195485981;3:195478346-195483530;3:195478351-195485876;3:195478368-195486237;3:195478388-195486581;3:195481144-195485785;3:195481515-195496366;3:195481695-195492813;3:195482607-195496962;3:195482645-195495258;3:195483128-195495372	3:195477901-195507300	High Signal Region	3:195477901-195507300	High Signal Region	NA	NA	NA	NA	NA	NA	NA	NA	NA	NA	NA	NA	NA	NA	-1.6	1B (cf Gene_count, RE_gene, -0.60);2F/4O (cf B_loss_source, -1.00);2B (cf po_P_loss_source, HI, OMIM_morbid, +0.00);3A (0 gene, +0.00);5F (+0.00)	1
3_195481810_195488777_DEL_1	full	q29	NA	ACAP2	PPP1R2	0	NA	NA	NA	NA	NA	NA	NA	NA	NA	NA	NA	NA	NA	NA	dbVar:nssv15162889;dbVar:nssv15164144;dbVar:nssv15149891;nssv15151839;dbVar:nssv15148025;dbVar:nssv15146977;dbVar:nssv15145927;dbVar:nssv15147555;dbVar:nssv15147518;dbVar:nssv15145707;dbVar:nssv15149548;dbVar:nssv15148262;dbVar:nssv15146719;dbVar:nssv18326383;dbVar:nssv15164224;dbVar:nssv15147464;dbVar:nssv15148839;dbVar:nssv15142547;dbVar:nssv15153539;dbVar:nssv17976740;dbVar:nssv15153542;dbVar:nssv15153544;dbVar:nssv15164241;dbVar:nssv15152868;dbVar:nssv15755821;dbVar:nssv15146377;dbVar:nssv15146980;dbVar:nssv15153546;dbVar:nssv15145873;dbVar:nssv15149008;dbVar:nssv15145905;dbVar:nssv15146981;dbVar:nssv16254509	3:18497-198221156;3:19818-198111391;3:20215-198125115;3:103426883-198110178;3:147521893-198096565;3:152100513-198118383;3:156118442-198125115;3:156321879-198113452;3:157293379-198134727;3:159262843-198040019;3:166137210-198125115;3:168167569-198110178;3:171831632-198235559;3:173563477-198111391;3:176168526-198118383;3:176439912-198118383;3:177528706-198110178;3:182821447-198125115;3:183780733-198125115;3:184286180-198125115;3:186656577-198125115;3:186656883-198111391;3:188195780-198125115;3:188668779-198111391;3:189265372-198110178;3:190667664-198110178;3:191875831-198125115;3:192752938-198118383;3:193704606-198125115;3:194296198-198110198;3:194424497-198168758;3:195347300-198125115	0.00;0.00;0.00;0.01;0.01;0.02;0.02;0.02;0.02;0.02;0.02;0.02;0.03;0.03;0.03;0.03;0.03;0.05;0.05;0.05;0.06;0.06;0.07;0.07;0.08;0.09;0.11;0.13;0.16;0.18;0.19;0.25	NA	dbVar:nssv15146266;dbVar:nssv15128822;dbVar:nssv15165459;dbVar:nssv17955845;dbVar:nssv17955930;dbVar:nssv15145831	3:185485850-198110178;3:185882147-196735424;3:189383658-198111391;3:189890848-197805304;3:192148678-198115300;3:194338535-197693741	0.06;0.06;0.08;0.09;0.12;0.21	NA	NA	NA	NA	NA	CMRI:109_pbsv.DEL.2717;CMRI:14_pbsv.DEL.2759_duplicate2;dbVar	chr3:195477683-195496198;3:195478111-195507267;3:195481810-195488777	0.1275	NA	NA	NA	NA	NA	NA	chr3:195483663-195483771 gnomAD-SV_v3_DUP_chr3_a3e1bcb1;chr3:195485750-195492896 gnomAD-SV_v3_DUP_chr3_6b6c4c7b	chr3:195483617-195485829 gnomAD-SV_v3_DUP_chr3_01c21ed3;chr3:195483970-195506741 dbVar	3:195478111-195507267 CMRI:109_pbsv.DEL.2717;chr3:195478667-195483510 HPRC:pbsv.DEL.11712;chr3:195480335-195486338 dbVar;chr3:195480773-195486409 HPRC:pbsv.DEL.11715;3:195481810-195488777 CMRI:14_pbsv.DEL.2759_duplicate2;3:195481852-195485322 CMRI:32_pbsv.DEL.2767;3:195483317-195493638 CMRI:14_pbsv.DEL.2760_duplicate2;chr3:195484625-195486426 HPRC:pbsv.DEL.11719;3:195485009-195486962 CMRI:32_pbsv.DEL.2769_duplicate1;chr3:195486325-195487949 HPRC:pbsv.DEL.11721;	chr3:195477683-195496198 dbVar;chr3:195478384-195483721 HPRC:pbsv.DEL.11711;3:195479901-195486361 CMRI:14_pbsv.DEL.2758;3:195480692-195483544 PacBioCoLoRS;3:195481402-195484150 CMRI:8_pbsv.DEL.2686_duplicate2;chr3:195481845-195482605 HPRC:pbsv.DEL.11716;chr3:195482132-195487517 HPRC:pbsv.DEL.11717;chr3:195483399-195491038 HPRC:pbsv.DEL.11718;chr3:195484980-195486857 HPRC:pbsv.DEL.11720;3:195485009-195486962 PacBioCoLoRS;3:195486555-195489835 CMRI:10_pbsv.DEL.2317_duplicate1	0.41	0.42	3:195481692-195481730;3:195481730-195481768;3:195481767-195481806	L1MC1;L1MC1;L1MC1	3:195488734-195488773;3:195488810-195488849	L1MC1;L1MC1	3:195478312-195482604;3:195478312-195482644;3:195478312-195483127;3:195478312-195485160;3:195478312-195485981;3:195478312-195486386;3:195478312-195488805;3:195478312-195488935;3:195478312-195489666;3:195478312-195489940;3:195478312-195489940;3:195478312-195495218;3:195478313-195488471;3:195478324-195484219;3:195478330-195485981;3:195478346-195483530;3:195478351-195485876;3:195478368-195486237;3:195478388-195486581;3:195481144-195485785;3:195481515-195496366;3:195481695-195492813	3:195478312-195488805;3:195478312-195488935;3:195478312-195489666;3:195478312-195489940;3:195478312-195489940;3:195478312-195495218;3:195481515-195496366;3:195481695-195492813;3:195482607-195496962;3:195482645-195495258;3:195483128-195495372;3:195483531-195494318;3:195484227-195495908;3:195485165-195492278;3:195485786-195491615;3:195485924-195496048;3:195486006-195497694;3:195486026-195498823;3:195486261-195494268;3:195486396-195494390;3:195486586-195495710;3:195488473-195505977;3:195488814-195499399	3:195477901-195507300	High Signal Region	3:195477901-195507300	High Signal Region	NA	NA	NA	NA	NA	NA	NA	NA	NA	NA	NA	NA	NA	NA	-1.6	1B (cf Gene_count, RE_gene, -0.60);2F/4O (cf B_loss_source, -1.00);2B (cf po_P_loss_source, HI, OMIM_morbid, +0.00);3A (0 gene, +0.00);5F (+0.00)	1
3_195481852_195486401_DEL_1	full	q29	NA	ACAP2	PPP1R2	0	NA	NA	NA	NA	NA	NA	NA	NA	NA	NA	NA	NA	NA	NA	dbVar:nssv15162889;dbVar:nssv15164144;dbVar:nssv15149891;nssv15151839;dbVar:nssv15148025;dbVar:nssv15146977;dbVar:nssv15145927;dbVar:nssv15147555;dbVar:nssv15147518;dbVar:nssv15145707;dbVar:nssv15149548;dbVar:nssv15148262;dbVar:nssv15146719;dbVar:nssv18326383;dbVar:nssv15164224;dbVar:nssv15147464;dbVar:nssv15148839;dbVar:nssv15142547;dbVar:nssv15153539;dbVar:nssv17976740;dbVar:nssv15153542;dbVar:nssv15153544;dbVar:nssv15164241;dbVar:nssv15152868;dbVar:nssv15755821;dbVar:nssv15146377;dbVar:nssv15146980;dbVar:nssv15153546;dbVar:nssv15145873;dbVar:nssv15149008;dbVar:nssv15145905;dbVar:nssv15146981;dbVar:nssv16254509	3:18497-198221156;3:19818-198111391;3:20215-198125115;3:103426883-198110178;3:147521893-198096565;3:152100513-198118383;3:156118442-198125115;3:156321879-198113452;3:157293379-198134727;3:159262843-198040019;3:166137210-198125115;3:168167569-198110178;3:171831632-198235559;3:173563477-198111391;3:176168526-198118383;3:176439912-198118383;3:177528706-198110178;3:182821447-198125115;3:183780733-198125115;3:184286180-198125115;3:186656577-198125115;3:186656883-198111391;3:188195780-198125115;3:188668779-198111391;3:189265372-198110178;3:190667664-198110178;3:191875831-198125115;3:192752938-198118383;3:193704606-198125115;3:194296198-198110198;3:194424497-198168758;3:195347300-198125115	0.00;0.00;0.00;0.00;0.01;0.01;0.01;0.01;0.01;0.01;0.01;0.02;0.02;0.02;0.02;0.02;0.02;0.03;0.03;0.03;0.04;0.04;0.05;0.05;0.05;0.06;0.07;0.08;0.10;0.12;0.12;0.16	NA	dbVar:nssv15146266;dbVar:nssv15128822;dbVar:nssv15165459;dbVar:nssv17955845;dbVar:nssv17955930;dbVar:nssv15145831	3:185485850-198110178;3:185882147-196735424;3:189383658-198111391;3:189890848-197805304;3:192148678-198115300;3:194338535-197693741	0.04;0.04;0.05;0.06;0.08;0.14	NA	NA	NA	NA	NA	CMRI:109_pbsv.DEL.2717;CMRI:14_pbsv.DEL.2759_duplicate2;HPRC:pbsv.DEL.11715;dbVar	chr3:195477683-195496198;3:195478111-195507267;chr3:195480773-195486409;3:195481810-195488777	0.267	NA	NA	NA	NA	NA	NA	chr3:195483663-195483771 gnomAD-SV_v3_DUP_chr3_a3e1bcb1;chr3:195485750-195492896 gnomAD-SV_v3_DUP_chr3_6b6c4c7b	chr3:195483617-195485829 gnomAD-SV_v3_DUP_chr3_01c21ed3;chr3:195483970-195506741 dbVar	3:195478111-195507267 CMRI:109_pbsv.DEL.2717;chr3:195478667-195483510 HPRC:pbsv.DEL.11712;chr3:195480335-195486338 dbVar;chr3:195480773-195486409 HPRC:pbsv.DEL.11715;3:195481810-195488777 CMRI:14_pbsv.DEL.2759_duplicate2;3:195481852-195485322 CMRI:32_pbsv.DEL.2767;3:195483317-195493638 CMRI:14_pbsv.DEL.2760_duplicate2;chr3:195484625-195486426 HPRC:pbsv.DEL.11719;3:195485009-195486962 CMRI:32_pbsv.DEL.2769_duplicate1;chr3:195486325-195487949 HPRC:pbsv.DEL.11721	chr3:195477683-195496198 dbVar;chr3:195478384-195483721 HPRC:pbsv.DEL.11711;3:195479901-195486361 CMRI:14_pbsv.DEL.2758;3:195480692-195483544 PacBioCoLoRS;3:195481402-195484150 CMRI:8_pbsv.DEL.2686_duplicate2;chr3:195481845-195482605 HPRC:pbsv.DEL.11716;chr3:195482132-195487517 HPRC:pbsv.DEL.11717;chr3:195483399-195491038 HPRC:pbsv.DEL.11718;chr3:195484980-195486857 HPRC:pbsv.DEL.11720;3:195485009-195486962 PacBioCoLoRS	0.415	0.43	3:195481730-195481768;3:195481767-195481806	L1MC1;L1MC1	3:195486316-195486354;3:195486468-195486505	L1MC1;L1MC1	3:195478312-195482604;3:195478312-195482644;3:195478312-195483127;3:195478312-195485160;3:195478312-195485981;3:195478312-195486386;3:195478312-195488805;3:195478312-195488935;3:195478312-195489666;3:195478312-195489940;3:195478312-195489940;3:195478312-195495218;3:195478313-195488471;3:195478324-195484219;3:195478330-195485981;3:195478346-195483530;3:195478351-195485876;3:195478368-195486237;3:195478388-195486581;3:195481144-195485785;3:195481515-195496366;3:195481695-195492813	3:195478312-195486386;3:195478312-195488805;3:195478312-195488935;3:195478312-195489666;3:195478312-195489940;3:195478312-195489940;3:195478312-195495218;3:195478313-195488471;3:195478388-195486581;3:195481515-195496366;3:195481695-195492813;3:195482607-195496962;3:195482645-195495258;3:195483128-195495372;3:195483531-195494318;3:195484227-195495908;3:195485165-195492278;3:195485786-195491615;3:195485924-195496048;3:195486006-195497694;3:195486026-195498823;3:195486261-195494268;3:195486396-195494390	3:195477901-195507300	High Signal Region	3:195477901-195507300	High Signal Region	NA	NA	NA	NA	NA	NA	NA	NA	NA	NA	NA	NA	NA	NA	-1.6	1B (cf Gene_count, RE_gene, -0.60);2F/4O (cf B_loss_source, -1.00);2B (cf po_P_loss_source, HI, OMIM_morbid, +0.00);3A (0 gene, +0.00);5F (+0.00)	1
3_195482902_195485800_DEL_1	full	q29	NA	ACAP2	PPP1R2	0	NA	NA	NA	NA	NA	NA	NA	NA	NA	NA	NA	NA	NA	NA	dbVar:nssv15162889;dbVar:nssv15164144;dbVar:nssv15149891;nssv15151839;dbVar:nssv15148025;dbVar:nssv15146977;dbVar:nssv15145927;dbVar:nssv15147555;dbVar:nssv15147518;dbVar:nssv15145707;dbVar:nssv15149548;dbVar:nssv15148262;dbVar:nssv15146719;dbVar:nssv18326383;dbVar:nssv15164224;dbVar:nssv15147464;dbVar:nssv15148839;dbVar:nssv15142547;dbVar:nssv15153539;dbVar:nssv17976740;dbVar:nssv15153542;dbVar:nssv15153544;dbVar:nssv15164241;dbVar:nssv15152868;dbVar:nssv15755821;dbVar:nssv15146377;dbVar:nssv15146980;dbVar:nssv15153546;dbVar:nssv15145873;dbVar:nssv15149008;dbVar:nssv15145905;dbVar:nssv15146981;dbVar:nssv16254509	3:18497-198221156;3:19818-198111391;3:20215-198125115;3:103426883-198110178;3:147521893-198096565;3:152100513-198118383;3:156118442-198125115;3:156321879-198113452;3:157293379-198134727;3:159262843-198040019;3:166137210-198125115;3:168167569-198110178;3:171831632-198235559;3:173563477-198111391;3:176168526-198118383;3:176439912-198118383;3:177528706-198110178;3:182821447-198125115;3:183780733-198125115;3:184286180-198125115;3:186656577-198125115;3:186656883-198111391;3:188195780-198125115;3:188668779-198111391;3:189265372-198110178;3:190667664-198110178;3:191875831-198125115;3:192752938-198118383;3:193704606-198125115;3:194296198-198110198;3:194424497-198168758;3:195347300-198125115	0.00;0.00;0.00;0.00;0.01;0.01;0.01;0.01;0.01;0.01;0.01;0.01;0.01;0.01;0.01;0.01;0.01;0.02;0.02;0.02;0.03;0.03;0.03;0.03;0.03;0.04;0.05;0.05;0.07;0.08;0.08;0.10	NA	dbVar:nssv15146266;dbVar:nssv15128822;dbVar:nssv15165459;dbVar:nssv17955845;dbVar:nssv17955930;dbVar:nssv15145831	3:185485850-198110178;3:185882147-196735424;3:189383658-198111391;3:189890848-197805304;3:192148678-198115300;3:194338535-197693741	0.02;0.03;0.03;0.04;0.05;0.09	NA	NA	NA	NA	NA	CMRI:109_pbsv.DEL.2717;CMRI:14_pbsv.DEL.2758;CMRI:14_pbsv.DEL.2759_duplicate2;HPRC:pbsv.DEL.11715;HPRC:pbsv.DEL.11717;dbVar	chr3:195477683-195496198;3:195478111-195507267;3:195479901-195486361;chr3:195480335-195486338;chr3:195480773-195486409;3:195481810-195488777;chr3:195482132-195487517	0.2696	NA	NA	NA	NA	NA	NA	chr3:195483663-195483771 gnomAD-SV_v3_DUP_chr3_a3e1bcb1;chr3:195485750-195492896 gnomAD-SV_v3_DUP_chr3_6b6c4c7b	chr3:195483617-195485829 gnomAD-SV_v3_DUP_chr3_01c21ed3;chr3:195483970-195506741 dbVar	3:195478111-195507267 CMRI:109_pbsv.DEL.2717;chr3:195478667-195483510 HPRC:pbsv.DEL.11712;chr3:195480335-195486338 dbVar;chr3:195480773-195486409 HPRC:pbsv.DEL.11715;3:195481810-195488777 CMRI:14_pbsv.DEL.2759_duplicate2;chr3:195482132-195487517 HPRC:pbsv.DEL.11717;chr3:195483399-195491038 HPRC:pbsv.DEL.11718;chr3:195484980-195486857 HPRC:pbsv.DEL.11720;3:195485009-195486962 PacBioCoLoRS	chr3:195477683-195496198 dbVar;chr3:195478384-195483721 HPRC:pbsv.DEL.11711;3:195479901-195486361 CMRI:14_pbsv.DEL.2758;3:195480692-195483544 PacBioCoLoRS;3:195481402-195484150 CMRI:8_pbsv.DEL.2686_duplicate2;3:195481852-195485322 CMRI:32_pbsv.DEL.2767;3:195483317-195493638 CMRI:14_pbsv.DEL.2760_duplicate2;chr3:195484625-195486426 HPRC:pbsv.DEL.11719;3:195485009-195486962 CMRI:32_pbsv.DEL.2769_duplicate1	0.405	0.43	3:195482831-195482870	L1MC1	3:195485732-195485770;3:195485806-195485844	L1MC1;L1MC1	3:195478312-195483127;3:195478312-195485160;3:195478312-195485981;3:195478312-195486386;3:195478312-195488805;3:195478312-195488935;3:195478312-195489666;3:195478312-195489940;3:195478312-195489940;3:195478312-195495218;3:195478313-195488471;3:195478324-195484219;3:195478330-195485981;3:195478346-195483530;3:195478351-195485876;3:195478368-195486237;3:195478388-195486581;3:195481144-195485785;3:195481515-195496366;3:195481695-195492813;3:195482607-195496962;3:195482645-195495258	3:195478312-195485981;3:195478312-195486386;3:195478312-195488805;3:195478312-195488935;3:195478312-195489666;3:195478312-195489940;3:195478312-195489940;3:195478312-195495218;3:195478313-195488471;3:195478330-195485981;3:195478351-195485876;3:195478368-195486237;3:195478388-195486581;3:195481144-195485785;3:195481515-195496366;3:195481695-195492813;3:195482607-195496962;3:195482645-195495258;3:195483128-195495372;3:195483531-195494318;3:195484227-195495908;3:195485165-195492278;3:195485786-195491615	3:195477901-195507300	High Signal Region	3:195477901-195507300	High Signal Region	NA	NA	NA	NA	NA	NA	NA	NA	NA	NA	NA	NA	NA	NA	-1.6	1B (cf Gene_count, RE_gene, -0.60);2F/4O (cf B_loss_source, -1.00);2B (cf po_P_loss_source, HI, OMIM_morbid, +0.00);3A (0 gene, +0.00);5F (+0.00)	1
3_195483248_195484863_DEL_1	full	q29	NA	ACAP2	PPP1R2	0	NA	NA	NA	NA	NA	NA	NA	NA	NA	NA	NA	NA	NA	NA	dbVar:nssv15162889;dbVar:nssv15164144;dbVar:nssv15149891;nssv15151839;dbVar:nssv15148025;dbVar:nssv15146977;dbVar:nssv15145927;dbVar:nssv15147555;dbVar:nssv15147518;dbVar:nssv15145707;dbVar:nssv15149548;dbVar:nssv15148262;dbVar:nssv15146719;dbVar:nssv18326383;dbVar:nssv15164224;dbVar:nssv15147464;dbVar:nssv15148839;dbVar:nssv15142547;dbVar:nssv15153539;dbVar:nssv17976740;dbVar:nssv15153542;dbVar:nssv15153544;dbVar:nssv15164241;dbVar:nssv15152868;dbVar:nssv15755821;dbVar:nssv15146377;dbVar:nssv15146980;dbVar:nssv15153546;dbVar:nssv15145873;dbVar:nssv15149008;dbVar:nssv15145905;dbVar:nssv15146981;dbVar:nssv16254509	3:18497-198221156;3:19818-198111391;3:20215-198125115;3:103426883-198110178;3:147521893-198096565;3:152100513-198118383;3:156118442-198125115;3:156321879-198113452;3:157293379-198134727;3:159262843-198040019;3:166137210-198125115;3:168167569-198110178;3:171831632-198235559;3:173563477-198111391;3:176168526-198118383;3:176439912-198118383;3:177528706-198110178;3:182821447-198125115;3:183780733-198125115;3:184286180-198125115;3:186656577-198125115;3:186656883-198111391;3:188195780-198125115;3:188668779-198111391;3:189265372-198110178;3:190667664-198110178;3:191875831-198125115;3:192752938-198118383;3:193704606-198125115;3:194296198-198110198;3:194424497-198168758;3:195347300-198125115	0.00;0.00;0.00;0.00;0.00;0.00;0.00;0.00;0.00;0.00;0.01;0.01;0.01;0.01;0.01;0.01;0.01;0.01;0.01;0.01;0.01;0.01;0.02;0.02;0.02;0.02;0.03;0.03;0.04;0.04;0.04;0.06	NA	dbVar:nssv15146266;dbVar:nssv15128822;dbVar:nssv15165459;dbVar:nssv17955845;dbVar:nssv17955930;dbVar:nssv15145831	3:185485850-198110178;3:185882147-196735424;3:189383658-198111391;3:189890848-197805304;3:192148678-198115300;3:194338535-197693741	0.01;0.01;0.02;0.02;0.03;0.05	NA	NA	NA	NA	NA	CMRI:109_pbsv.DEL.2717;CMRI:14_pbsv.DEL.2758;CMRI:14_pbsv.DEL.2759_duplicate2;CMRI:32_pbsv.DEL.2767;HPRC:pbsv.DEL.11715;HPRC:pbsv.DEL.11717;dbVar	chr3:195477683-195496198;3:195478111-195507267;3:195479901-195486361;chr3:195480335-195486338;chr3:195480773-195486409;3:195481810-195488777;3:195481852-195485322;chr3:195482132-195487517	0.2696	NA	NA	NA	NA	NA	NA	chr3:195483663-195483771 gnomAD-SV_v3_DUP_chr3_a3e1bcb1;	chr3:195483617-195485829 gnomAD-SV_v3_DUP_chr3_01c21ed3;chr3:195483970-195506741 dbVar	3:195478111-195507267 CMRI:109_pbsv.DEL.2717;chr3:195478667-195483510 HPRC:pbsv.DEL.11712;chr3:195480335-195486338 dbVar;chr3:195480773-195486409 HPRC:pbsv.DEL.11715;3:195481810-195488777 CMRI:14_pbsv.DEL.2759_duplicate2;chr3:195482132-195487517 HPRC:pbsv.DEL.11717;chr3:195483399-195491038 HPRC:pbsv.DEL.11718;	chr3:195477683-195496198 dbVar;chr3:195478384-195483721 HPRC:pbsv.DEL.11711;3:195479901-195486361 CMRI:14_pbsv.DEL.2758;3:195480692-195483544 PacBioCoLoRS;3:195481402-195484150 CMRI:8_pbsv.DEL.2686_duplicate2;3:195481852-195485322 CMRI:32_pbsv.DEL.2767;3:195483317-195493638 CMRI:14_pbsv.DEL.2760_duplicate2;chr3:195484625-195486426 HPRC:pbsv.DEL.11719	0.42	0.43	3:195483125-195483163;3:195483277-195483319	L1MC1;L1MC1	3:195484934-195484972	L1MC1	3:195478312-195485160;3:195478312-195485981;3:195478312-195486386;3:195478312-195488805;3:195478312-195488935;3:195478312-195489666;3:195478312-195489940;3:195478312-195489940;3:195478312-195495218;3:195478313-195488471;3:195478324-195484219;3:195478330-195485981;3:195478346-195483530;3:195478351-195485876;3:195478368-195486237;3:195478388-195486581;3:195481144-195485785;3:195481515-195496366;3:195481695-195492813;3:195482607-195496962;3:195482645-195495258;3:195483128-195495372	3:195478312-195485160;3:195478312-195485981;3:195478312-195486386;3:195478312-195488805;3:195478312-195488935;3:195478312-195489666;3:195478312-195489940;3:195478312-195489940;3:195478312-195495218;3:195478313-195488471;3:195478330-195485981;3:195478351-195485876;3:195478368-195486237;3:195478388-195486581;3:195481144-195485785;3:195481515-195496366;3:195481695-195492813;3:195482607-195496962;3:195482645-195495258;3:195483128-195495372;3:195483531-195494318;3:195484227-195495908	3:195477901-195507300	High Signal Region	3:195477901-195507300	High Signal Region	NA	NA	NA	NA	NA	NA	NA	NA	NA	NA	NA	NA	NA	NA	-1.6	1B (cf Gene_count, RE_gene, -0.60);2F/4O (cf B_loss_source, -1.00);2B (cf po_P_loss_source, HI, OMIM_morbid, +0.00);3A (0 gene, +0.00);5F (+0.00)	1
