## Supplementary Table 5 for "Integrating Long-Read Structural Variant Analysis with single-nucleus RNA-seq to Elucidate Gene Expression Effects in Disease" (part 95 of 184)

### Sheet: Table_S5 (continued)
AnnotSV ID	Annotation mode	CytoBand	Gene name	Closest left	Closest right	Gene count	RE gene	P gain phen	P gain hpo	P gain source	P gain coord	P loss phen	P loss hpo	P loss source	P loss coord	P ins phen	P ins hpo	P ins source	P ins coord	po P gain phen	po P gain source	po P gain coord	po P gain percent	po P loss phen	po P loss source	po P loss coord	po P loss percent	P snvindel nb	P snvindel phen	B gain source	B gain coord	B gain AFmax	B loss source	B loss coord	B loss AFmax	B ins source	B ins coord	B ins AFmax	B inv source	B inv coord	B inv AFmax	po B gain someG source	po B gain someG coord	po B loss someG source	po B loss someG coord	GC content left	GC content right	Repeat coord left	Repeat type left	Repeat coord right	Repeat type right	SegDup left	SegDup right	ENCODE blacklist left	ENCODE blacklist characteristics left	ENCODE blacklist right	ENCODE blacklist characteristics right	HI	TS	DDD HI percent	ExAC delZ	ExAC dupZ	ExAC cnvZ	ExAC synZ	ExAC misZ	OMIM ID	OMIM morbid	OMIM morbid candidate	LOEUF bin	GnomAD pLI	ExAC pLI	AnnotSV ranking score	AnnotSV ranking criteria	ACMG class
3_195483399_195483502_DEL_1	full	q29	NA	ACAP2	PPP1R2	0	NA	NA	NA	NA	NA	NA	NA	NA	NA	NA	NA	NA	NA	NA	dbVar:nssv15162889;dbVar:nssv15164144;dbVar:nssv15149891;nssv15151839;dbVar:nssv15148025;dbVar:nssv15146977;dbVar:nssv15145927;dbVar:nssv15147555;dbVar:nssv15147518;dbVar:nssv15145707;dbVar:nssv15149548;dbVar:nssv15148262;dbVar:nssv15146719;dbVar:nssv18326383;dbVar:nssv15164224;dbVar:nssv15147464;dbVar:nssv15148839;dbVar:nssv15142547;dbVar:nssv15153539;dbVar:nssv17976740;dbVar:nssv15153542;dbVar:nssv15153544;dbVar:nssv15164241;dbVar:nssv15152868;dbVar:nssv15755821;dbVar:nssv15146377;dbVar:nssv15146980;dbVar:nssv15153546;dbVar:nssv15145873;dbVar:nssv15149008;dbVar:nssv15145905;dbVar:nssv15146981;dbVar:nssv16254509	3:18497-198221156;3:19818-198111391;3:20215-198125115;3:103426883-198110178;3:147521893-198096565;3:152100513-198118383;3:156118442-198125115;3:156321879-198113452;3:157293379-198134727;3:159262843-198040019;3:166137210-198125115;3:168167569-198110178;3:171831632-198235559;3:173563477-198111391;3:176168526-198118383;3:176439912-198118383;3:177528706-198110178;3:182821447-198125115;3:183780733-198125115;3:184286180-198125115;3:186656577-198125115;3:186656883-198111391;3:188195780-198125115;3:188668779-198111391;3:189265372-198110178;3:190667664-198110178;3:191875831-198125115;3:192752938-198118383;3:193704606-198125115;3:194296198-198110198;3:194424497-198168758;3:195347300-198125115	0.00;0.00;0.00;0.00;0.00;0.00;0.00;0.00;0.00;0.00;0.00;0.00;0.00;0.00;0.00;0.00;0.00;0.00;0.00;0.00;0.00;0.00;0.00;0.00;0.00;0.00;0.00;0.00;0.00;0.00;0.00;0.00	NA	dbVar:nssv15146266;dbVar:nssv15128822;dbVar:nssv15165459;dbVar:nssv17955845;dbVar:nssv17955930;dbVar:nssv15145831	3:185485850-198110178;3:185882147-196735424;3:189383658-198111391;3:189890848-197805304;3:192148678-198115300;3:194338535-197693741	0.00;0.00;0.00;0.00;0.00;0.00	NA	NA	NA	NA	NA	CMRI:109_pbsv.DEL.2717;CMRI:14_pbsv.DEL.2758;CMRI:14_pbsv.DEL.2759_duplicate2;CMRI:14_pbsv.DEL.2760_duplicate2;CMRI:32_pbsv.DEL.2767;CMRI:8_pbsv.DEL.2686_duplicate2;HPRC:pbsv.DEL.11711;HPRC:pbsv.DEL.11712;HPRC:pbsv.DEL.11715;HPRC:pbsv.DEL.11717;HPRC:pbsv.DEL.11718;PacBioCoLoRS;dbVar	chr3:195477683-195496198;3:195478111-195507267;chr3:195478384-195483721;chr3:195478667-195483510;3:195479901-195486361;chr3:195480335-195486338;3:195480692-195483544;chr3:195480773-195486409;3:195481402-195484150;3:195481810-195488777;3:195481852-195485322;chr3:195482132-195487517;3:195483317-195493638;chr3:195483399-195491038	0.2843	NA	NA	NA	NA	NA	NA	NA	NA	3:195478111-195507267 CMRI:109_pbsv.DEL.2717;chr3:195478667-195483510 HPRC:pbsv.DEL.11712;chr3:195480335-195486338 dbVar;chr3:195480773-195486409 HPRC:pbsv.DEL.11715;3:195481810-195488777 CMRI:14_pbsv.DEL.2759_duplicate2;chr3:195482132-195487517 HPRC:pbsv.DEL.11717;chr3:195483399-195491038 HPRC:pbsv.DEL.11718	chr3:195477683-195496198 dbVar;chr3:195478384-195483721 HPRC:pbsv.DEL.11711;3:195479901-195486361 CMRI:14_pbsv.DEL.2758;3:195480692-195483544 PacBioCoLoRS;3:195481402-195484150 CMRI:8_pbsv.DEL.2686_duplicate2;3:195481852-195485322 CMRI:32_pbsv.DEL.2767;3:195483317-195493638 CMRI:14_pbsv.DEL.2760_duplicate2	0.4	0.405	3:195483277-195483319	L1MC1	3:195483532-195483570	L1MC1	3:195478312-195485160;3:195478312-195485981;3:195478312-195486386;3:195478312-195488805;3:195478312-195488935;3:195478312-195489666;3:195478312-195489940;3:195478312-195489940;3:195478312-195495218;3:195478313-195488471;3:195478324-195484219;3:195478330-195485981;3:195478346-195483530;3:195478351-195485876;3:195478368-195486237;3:195478388-195486581;3:195481144-195485785;3:195481515-195496366;3:195481695-195492813;3:195482607-195496962;3:195482645-195495258;3:195483128-195495372	3:195478312-195485160;3:195478312-195485981;3:195478312-195486386;3:195478312-195488805;3:195478312-195488935;3:195478312-195489666;3:195478312-195489940;3:195478312-195489940;3:195478312-195495218;3:195478313-195488471;3:195478324-195484219;3:195478330-195485981;3:195478346-195483530;3:195478351-195485876;3:195478368-195486237;3:195478388-195486581;3:195481144-195485785;3:195481515-195496366;3:195481695-195492813;3:195482607-195496962;3:195482645-195495258;3:195483128-195495372;3:195483531-195494318	3:195477901-195507300	High Signal Region	3:195477901-195507300	High Signal Region	NA	NA	NA	NA	NA	NA	NA	NA	NA	NA	NA	NA	NA	NA	-1.6	1B (cf Gene_count, RE_gene, -0.60);2F/4O (cf B_loss_source, -1.00);2B (cf po_P_loss_source, HI, OMIM_morbid, +0.00);3A (0 gene, +0.00);5F (+0.00)	1
3_195483760_195488016_DEL_1	full	q29	NA	ACAP2	PPP1R2	0	NA	NA	NA	NA	NA	NA	NA	NA	NA	NA	NA	NA	NA	NA	dbVar:nssv15162889;dbVar:nssv15164144;dbVar:nssv15149891;nssv15151839;dbVar:nssv15148025;dbVar:nssv15146977;dbVar:nssv15145927;dbVar:nssv15147555;dbVar:nssv15147518;dbVar:nssv15145707;dbVar:nssv15149548;dbVar:nssv15148262;dbVar:nssv15146719;dbVar:nssv18326383;dbVar:nssv15164224;dbVar:nssv15147464;dbVar:nssv15148839;dbVar:nssv15142547;dbVar:nssv15153539;dbVar:nssv17976740;dbVar:nssv15153542;dbVar:nssv15153544;dbVar:nssv15164241;dbVar:nssv15152868;dbVar:nssv15755821;dbVar:nssv15146377;dbVar:nssv15146980;dbVar:nssv15153546;dbVar:nssv15145873;dbVar:nssv15149008;dbVar:nssv15145905;dbVar:nssv15146981;dbVar:nssv16254509	3:18497-198221156;3:19818-198111391;3:20215-198125115;3:103426883-198110178;3:147521893-198096565;3:152100513-198118383;3:156118442-198125115;3:156321879-198113452;3:157293379-198134727;3:159262843-198040019;3:166137210-198125115;3:168167569-198110178;3:171831632-198235559;3:173563477-198111391;3:176168526-198118383;3:176439912-198118383;3:177528706-198110178;3:182821447-198125115;3:183780733-198125115;3:184286180-198125115;3:186656577-198125115;3:186656883-198111391;3:188195780-198125115;3:188668779-198111391;3:189265372-198110178;3:190667664-198110178;3:191875831-198125115;3:192752938-198118383;3:193704606-198125115;3:194296198-198110198;3:194424497-198168758;3:195347300-198125115	0.00;0.00;0.00;0.00;0.01;0.01;0.01;0.01;0.01;0.01;0.01;0.01;0.02;0.02;0.02;0.02;0.02;0.03;0.03;0.03;0.04;0.04;0.04;0.05;0.05;0.06;0.07;0.08;0.10;0.11;0.11;0.15	NA	dbVar:nssv15146266;dbVar:nssv15128822;dbVar:nssv15165459;dbVar:nssv17955845;dbVar:nssv17955930;dbVar:nssv15145831	3:185485850-198110178;3:185882147-196735424;3:189383658-198111391;3:189890848-197805304;3:192148678-198115300;3:194338535-197693741	0.03;0.04;0.05;0.05;0.07;0.13	NA	NA	NA	NA	NA	CMRI:109_pbsv.DEL.2717;CMRI:14_pbsv.DEL.2759_duplicate2;CMRI:14_pbsv.DEL.2760_duplicate2;HPRC:pbsv.DEL.11718;dbVar	chr3:195477683-195496198;3:195478111-195507267;3:195481810-195488777;3:195483317-195493638;chr3:195483399-195491038	0.2843	NA	NA	NA	NA	NA	NA	chr3:195483663-195483771 gnomAD-SV_v3_DUP_chr3_a3e1bcb1;chr3:195485750-195492896 gnomAD-SV_v3_DUP_chr3_6b6c4c7b	chr3:195483617-195485829 gnomAD-SV_v3_DUP_chr3_01c21ed3;chr3:195483970-195506741 dbVar	3:195478111-195507267 CMRI:109_pbsv.DEL.2717;chr3:195480335-195486338 dbVar;3:195481402-195484150 CMRI:8_pbsv.DEL.2686_duplicate2;3:195481852-195485322 CMRI:32_pbsv.DEL.2767;3:195483317-195493638 CMRI:14_pbsv.DEL.2760_duplicate2;chr3:195484625-195486426 HPRC:pbsv.DEL.11719;3:195485009-195486962 CMRI:32_pbsv.DEL.2769_duplicate1;chr3:195486325-195487949 HPRC:pbsv.DEL.11721;	chr3:195477683-195496198 dbVar;3:195479901-195486361 CMRI:14_pbsv.DEL.2758;chr3:195480773-195486409 HPRC:pbsv.DEL.11715;3:195481810-195488777 CMRI:14_pbsv.DEL.2759_duplicate2;chr3:195482132-195487517 HPRC:pbsv.DEL.11717;chr3:195483399-195491038 HPRC:pbsv.DEL.11718;chr3:195484980-195486857 HPRC:pbsv.DEL.11720;3:195485009-195486962 PacBioCoLoRS;3:195486555-195489835 CMRI:10_pbsv.DEL.2317_duplicate1	0.405	0.395	3:195483722-195483760	L1MC1	3:195487902-195487940	L1MC1	3:195478312-195485160;3:195478312-195485981;3:195478312-195486386;3:195478312-195488805;3:195478312-195488935;3:195478312-195489666;3:195478312-195489940;3:195478312-195489940;3:195478312-195495218;3:195478313-195488471;3:195478324-195484219;3:195478330-195485981;3:195478351-195485876;3:195478368-195486237;3:195478388-195486581;3:195481144-195485785;3:195481515-195496366;3:195481695-195492813;3:195482607-195496962;3:195482645-195495258;3:195483128-195495372;3:195483531-195494318	3:195478312-195488805;3:195478312-195488935;3:195478312-195489666;3:195478312-195489940;3:195478312-195489940;3:195478312-195495218;3:195478313-195488471;3:195481515-195496366;3:195481695-195492813;3:195482607-195496962;3:195482645-195495258;3:195483128-195495372;3:195483531-195494318;3:195484227-195495908;3:195485165-195492278;3:195485786-195491615;3:195485924-195496048;3:195486006-195497694;3:195486026-195498823;3:195486261-195494268;3:195486396-195494390;3:195486586-195495710	3:195477901-195507300	High Signal Region	3:195477901-195507300	High Signal Region	NA	NA	NA	NA	NA	NA	NA	NA	NA	NA	NA	NA	NA	NA	-1.6	1B (cf Gene_count, RE_gene, -0.60);2F/4O (cf B_loss_source, -1.00);2B (cf po_P_loss_source, HI, OMIM_morbid, +0.00);3A (0 gene, +0.00);5F (+0.00)	1
3_195483811_195490636_DEL_1	full	q29	NA	ACAP2	PPP1R2	0	NA	NA	NA	NA	NA	NA	NA	NA	NA	NA	NA	NA	NA	NA	dbVar:nssv15162889;dbVar:nssv15164144;dbVar:nssv15149891;nssv15151839;dbVar:nssv15148025;dbVar:nssv15146977;dbVar:nssv15145927;dbVar:nssv15147555;dbVar:nssv15147518;dbVar:nssv15145707;dbVar:nssv15149548;dbVar:nssv15148262;dbVar:nssv15146719;dbVar:nssv18326383;dbVar:nssv15164224;dbVar:nssv15147464;dbVar:nssv15148839;dbVar:nssv15142547;dbVar:nssv15153539;dbVar:nssv17976740;dbVar:nssv15153542;dbVar:nssv15153544;dbVar:nssv15164241;dbVar:nssv15152868;dbVar:nssv15755821;dbVar:nssv15146377;dbVar:nssv15146980;dbVar:nssv15153546;dbVar:nssv15145873;dbVar:nssv15149008;dbVar:nssv15145905;dbVar:nssv15146981;dbVar:nssv16254509	3:18497-198221156;3:19818-198111391;3:20215-198125115;3:103426883-198110178;3:147521893-198096565;3:152100513-198118383;3:156118442-198125115;3:156321879-198113452;3:157293379-198134727;3:159262843-198040019;3:166137210-198125115;3:168167569-198110178;3:171831632-198235559;3:173563477-198111391;3:176168526-198118383;3:176439912-198118383;3:177528706-198110178;3:182821447-198125115;3:183780733-198125115;3:184286180-198125115;3:186656577-198125115;3:186656883-198111391;3:188195780-198125115;3:188668779-198111391;3:189265372-198110178;3:190667664-198110178;3:191875831-198125115;3:192752938-198118383;3:193704606-198125115;3:194296198-198110198;3:194424497-198168758;3:195347300-198125115	0.00;0.00;0.00;0.01;0.01;0.01;0.02;0.02;0.02;0.02;0.02;0.02;0.03;0.03;0.03;0.03;0.03;0.04;0.05;0.05;0.06;0.06;0.07;0.07;0.08;0.09;0.11;0.13;0.15;0.18;0.18;0.25	NA	dbVar:nssv15146266;dbVar:nssv15128822;dbVar:nssv15165459;dbVar:nssv17955845;dbVar:nssv17955930;dbVar:nssv15145831	3:185485850-198110178;3:185882147-196735424;3:189383658-198111391;3:189890848-197805304;3:192148678-198115300;3:194338535-197693741	0.05;0.06;0.08;0.09;0.11;0.20	NA	NA	NA	NA	NA	CMRI:109_pbsv.DEL.2717;CMRI:14_pbsv.DEL.2760_duplicate2;HPRC:pbsv.DEL.11718;dbVar	chr3:195477683-195496198;3:195478111-195507267;3:195483317-195493638;chr3:195483399-195491038	0.2843	NA	NA	NA	NA	NA	NA	chr3:195483970-195506741 dbVar;chr3:195490282-195490822 dbVar	chr3:195483617-195485829 gnomAD-SV_v3_DUP_chr3_01c21ed3;chr3:195485750-195492896 gnomAD-SV_v3_DUP_chr3_6b6c4c7b	3:195478111-195507267 CMRI:109_pbsv.DEL.2717;chr3:195480335-195486338 dbVar;3:195481402-195484150 CMRI:8_pbsv.DEL.2686_duplicate2;3:195481852-195485322 CMRI:32_pbsv.DEL.2767;3:195483317-195493638 CMRI:14_pbsv.DEL.2760_duplicate2;chr3:195484625-195486426 HPRC:pbsv.DEL.11719;3:195485009-195486962 CMRI:32_pbsv.DEL.2769_duplicate1;chr3:195486325-195487949 HPRC:pbsv.DEL.11721;3:195489448-195490996 CMRI:46_pbsv.DEL.2701_duplicate1;chr3:195490267-195497695 HPRC:pbsv.DEL.11722;	chr3:195477683-195496198 dbVar;3:195479901-195486361 CMRI:14_pbsv.DEL.2758;chr3:195480773-195486409 HPRC:pbsv.DEL.11715;3:195481810-195488777 CMRI:14_pbsv.DEL.2759_duplicate2;chr3:195482132-195487517 HPRC:pbsv.DEL.11717;chr3:195483399-195491038 HPRC:pbsv.DEL.11718;chr3:195484980-195486857 HPRC:pbsv.DEL.11720;3:195485009-195486962 PacBioCoLoRS;3:195486555-195489835 CMRI:10_pbsv.DEL.2317_duplicate1;3:195490267-195497695 CMRI:14_pbsv.DEL.2762_duplicate1;3:195490267-195497695 PacBioCoLoRS	0.415	0.41	3:195483722-195483760	L1MC1	3:195490623-195490661;3:195490699-195490737	L1MC1;L1MC1	3:195478312-195485160;3:195478312-195485981;3:195478312-195486386;3:195478312-195488805;3:195478312-195488935;3:195478312-195489666;3:195478312-195489940;3:195478312-195489940;3:195478312-195495218;3:195478313-195488471;3:195478324-195484219;3:195478330-195485981;3:195478351-195485876;3:195478368-195486237;3:195478388-195486581;3:195481144-195485785;3:195481515-195496366;3:195481695-195492813;3:195482607-195496962;3:195482645-195495258;3:195483128-195495372;3:195483531-195494318	3:195478312-195495218;3:195481515-195496366;3:195481695-195492813;3:195482607-195496962;3:195482645-195495258;3:195483128-195495372;3:195483531-195494318;3:195484227-195495908;3:195485165-195492278;3:195485786-195491615;3:195485924-195496048;3:195486006-195497694;3:195486026-195498823;3:195486261-195494268;3:195486396-195494390;3:195486586-195495710;3:195488473-195505977;3:195488814-195499399;3:195488966-195499529;3:195489322-195496675;3:195489676-195501211	3:195477901-195507300	High Signal Region	3:195477901-195507300	High Signal Region	NA	NA	NA	NA	NA	NA	NA	NA	NA	NA	NA	NA	NA	NA	-1.6	1B (cf Gene_count, RE_gene, -0.60);2F/4O (cf B_loss_source, -1.00);2B (cf po_P_loss_source, HI, OMIM_morbid, +0.00);3A (0 gene, +0.00);5F (+0.00)	1
3_195485009_195486963_DEL_1	full	q29	NA	ACAP2	PPP1R2	0	NA	NA	NA	NA	NA	NA	NA	NA	NA	NA	NA	NA	NA	NA	dbVar:nssv15162889;dbVar:nssv15164144;dbVar:nssv15149891;nssv15151839;dbVar:nssv15148025;dbVar:nssv15146977;dbVar:nssv15145927;dbVar:nssv15147555;dbVar:nssv15147518;dbVar:nssv15145707;dbVar:nssv15149548;dbVar:nssv15148262;dbVar:nssv15146719;dbVar:nssv18326383;dbVar:nssv15164224;dbVar:nssv15147464;dbVar:nssv15148839;dbVar:nssv15142547;dbVar:nssv15153539;dbVar:nssv17976740;dbVar:nssv15153542;dbVar:nssv15153544;dbVar:nssv15164241;dbVar:nssv15152868;dbVar:nssv15755821;dbVar:nssv15146377;dbVar:nssv15146980;dbVar:nssv15153546;dbVar:nssv15145873;dbVar:nssv15149008;dbVar:nssv15145905;dbVar:nssv15146981;dbVar:nssv16254509	3:18497-198221156;3:19818-198111391;3:20215-198125115;3:103426883-198110178;3:147521893-198096565;3:152100513-198118383;3:156118442-198125115;3:156321879-198113452;3:157293379-198134727;3:159262843-198040019;3:166137210-198125115;3:168167569-198110178;3:171831632-198235559;3:173563477-198111391;3:176168526-198118383;3:176439912-198118383;3:177528706-198110178;3:182821447-198125115;3:183780733-198125115;3:184286180-198125115;3:186656577-198125115;3:186656883-198111391;3:188195780-198125115;3:188668779-198111391;3:189265372-198110178;3:190667664-198110178;3:191875831-198125115;3:192752938-198118383;3:193704606-198125115;3:194296198-198110198;3:194424497-198168758;3:195347300-198125115	0.00;0.00;0.00;0.00;0.00;0.00;0.00;0.00;0.00;0.01;0.01;0.01;0.01;0.01;0.01;0.01;0.01;0.01;0.01;0.01;0.02;0.02;0.02;0.02;0.02;0.03;0.03;0.04;0.04;0.05;0.05;0.07	NA	dbVar:nssv15146266;dbVar:nssv15128822;dbVar:nssv15165459;dbVar:nssv17955845;dbVar:nssv17955930;dbVar:nssv15145831	3:185485850-198110178;3:185882147-196735424;3:189383658-198111391;3:189890848-197805304;3:192148678-198115300;3:194338535-197693741	0.02;0.02;0.02;0.02;0.03;0.06	NA	NA	dbVar	chr3:195483970-195506741	0.01	CMRI:109_pbsv.DEL.2717;CMRI:14_pbsv.DEL.2759_duplicate2;CMRI:14_pbsv.DEL.2760_duplicate2;HPRC:pbsv.DEL.11717;HPRC:pbsv.DEL.11718;dbVar	chr3:195477683-195496198;3:195478111-195507267;3:195481810-195488777;chr3:195482132-195487517;3:195483317-195493638;chr3:195483399-195491038	0.2843	NA	NA	NA	NA	NA	NA	chr3:195483970-195506741 dbVar;	chr3:195483617-195485829 gnomAD-SV_v3_DUP_chr3_01c21ed3;chr3:195485750-195492896 gnomAD-SV_v3_DUP_chr3_6b6c4c7b	3:195478111-195507267 CMRI:109_pbsv.DEL.2717;chr3:195480335-195486338 dbVar;3:195481810-195488777 CMRI:14_pbsv.DEL.2759_duplicate2;chr3:195482132-195487517 HPRC:pbsv.DEL.11717;chr3:195483399-195491038 HPRC:pbsv.DEL.11718;chr3:195484980-195486857 HPRC:pbsv.DEL.11720;3:195485009-195486962 PacBioCoLoRS;3:195486555-195489835 CMRI:10_pbsv.DEL.2317_duplicate1	chr3:195477683-195496198 dbVar;3:195479901-195486361 CMRI:14_pbsv.DEL.2758;chr3:195480773-195486409 HPRC:pbsv.DEL.11715;3:195481852-195485322 CMRI:32_pbsv.DEL.2767;3:195483317-195493638 CMRI:14_pbsv.DEL.2760_duplicate2;chr3:195484625-195486426 HPRC:pbsv.DEL.11719;3:195485009-195486962 CMRI:32_pbsv.DEL.2769_duplicate1;chr3:195486325-195487949 HPRC:pbsv.DEL.11721	0.385	0.4	3:195484934-195484972;3:195485010-195485048;3:195485085-195485124	L1MC1;L1MC1;L1MC1	3:195486872-195486923;3:195486962-195487001	L1MC1;L1MC1	3:195478312-195485160;3:195478312-195485981;3:195478312-195486386;3:195478312-195488805;3:195478312-195488935;3:195478312-195489666;3:195478312-195489940;3:195478312-195489940;3:195478312-195495218;3:195478313-195488471;3:195478330-195485981;3:195478351-195485876;3:195478368-195486237;3:195478388-195486581;3:195481144-195485785;3:195481515-195496366;3:195481695-195492813;3:195482607-195496962;3:195482645-195495258;3:195483128-195495372;3:195483531-195494318;3:195484227-195495908	3:195478312-195488805;3:195478312-195488935;3:195478312-195489666;3:195478312-195489940;3:195478312-195489940;3:195478312-195495218;3:195478313-195488471;3:195481515-195496366;3:195481695-195492813;3:195482607-195496962;3:195482645-195495258;3:195483128-195495372;3:195483531-195494318;3:195484227-195495908;3:195485165-195492278;3:195485786-195491615;3:195485924-195496048;3:195486006-195497694;3:195486026-195498823;3:195486261-195494268;3:195486396-195494390;3:195486586-195495710	3:195477901-195507300	High Signal Region	3:195477901-195507300	High Signal Region	NA	NA	NA	NA	NA	NA	NA	NA	NA	NA	NA	NA	NA	NA	-1.6	1B (cf Gene_count, RE_gene, -0.60);2F/4O (cf B_loss_source, -1.00);2B (cf po_P_loss_source, HI, OMIM_morbid, +0.00);3A (0 gene, +0.00);5F (+0.00)	1
3_195485258_195490429_DEL_1	full	q29	NA	ACAP2	PPP1R2	0	NA	NA	NA	NA	NA	NA	NA	NA	NA	NA	NA	NA	NA	NA	dbVar:nssv15162889;dbVar:nssv15164144;dbVar:nssv15149891;nssv15151839;dbVar:nssv15148025;dbVar:nssv15146977;dbVar:nssv15145927;dbVar:nssv15147555;dbVar:nssv15147518;dbVar:nssv15145707;dbVar:nssv15149548;dbVar:nssv15148262;dbVar:nssv15146719;dbVar:nssv18326383;dbVar:nssv15164224;dbVar:nssv15147464;dbVar:nssv15148839;dbVar:nssv15142547;dbVar:nssv15153539;dbVar:nssv17976740;dbVar:nssv15153542;dbVar:nssv15153544;dbVar:nssv15164241;dbVar:nssv15152868;dbVar:nssv15755821;dbVar:nssv15146377;dbVar:nssv15146980;dbVar:nssv15153546;dbVar:nssv15145873;dbVar:nssv15149008;dbVar:nssv15145905;dbVar:nssv15146981;dbVar:nssv16254509	3:18497-198221156;3:19818-198111391;3:20215-198125115;3:103426883-198110178;3:147521893-198096565;3:152100513-198118383;3:156118442-198125115;3:156321879-198113452;3:157293379-198134727;3:159262843-198040019;3:166137210-198125115;3:168167569-198110178;3:171831632-198235559;3:173563477-198111391;3:176168526-198118383;3:176439912-198118383;3:177528706-198110178;3:182821447-198125115;3:183780733-198125115;3:184286180-198125115;3:186656577-198125115;3:186656883-198111391;3:188195780-198125115;3:188668779-198111391;3:189265372-198110178;3:190667664-198110178;3:191875831-198125115;3:192752938-198118383;3:193704606-198125115;3:194296198-198110198;3:194424497-198168758;3:195347300-198125115	0.00;0.00;0.00;0.01;0.01;0.01;0.01;0.01;0.01;0.01;0.02;0.02;0.02;0.02;0.02;0.02;0.03;0.03;0.04;0.04;0.05;0.05;0.05;0.05;0.06;0.07;0.08;0.10;0.12;0.14;0.14;0.19	NA	dbVar:nssv15146266;dbVar:nssv15128822;dbVar:nssv15165459;dbVar:nssv17955845;dbVar:nssv17955930;dbVar:nssv15145831	3:185485850-198110178;3:185882147-196735424;3:189383658-198111391;3:189890848-197805304;3:192148678-198115300;3:194338535-197693741	0.04;0.05;0.06;0.07;0.09;0.15	NA	NA	dbVar	chr3:195483970-195506741	0.01	CMRI:109_pbsv.DEL.2717;CMRI:14_pbsv.DEL.2760_duplicate2;HPRC:pbsv.DEL.11718;dbVar	chr3:195477683-195496198;3:195478111-195507267;3:195483317-195493638;chr3:195483399-195491038	0.2843	NA	NA	NA	NA	NA	NA	chr3:195483970-195506741 dbVar;chr3:195490282-195490822 dbVar	chr3:195483617-195485829 gnomAD-SV_v3_DUP_chr3_01c21ed3;chr3:195485750-195492896 gnomAD-SV_v3_DUP_chr3_6b6c4c7b	3:195478111-195507267 CMRI:109_pbsv.DEL.2717;chr3:195480335-195486338 dbVar;3:195481810-195488777 CMRI:14_pbsv.DEL.2759_duplicate2;chr3:195482132-195487517 HPRC:pbsv.DEL.11717;chr3:195483399-195491038 HPRC:pbsv.DEL.11718;chr3:195484980-195486857 HPRC:pbsv.DEL.11720;3:195485009-195486962 PacBioCoLoRS;3:195486555-195489835 CMRI:10_pbsv.DEL.2317_duplicate1;3:195490267-195497695 CMRI:14_pbsv.DEL.2762_duplicate1;3:195490267-195497695 PacBioCoLoRS	chr3:195477683-195496198 dbVar;3:195479901-195486361 CMRI:14_pbsv.DEL.2758;chr3:195480773-195486409 HPRC:pbsv.DEL.11715;3:195481852-195485322 CMRI:32_pbsv.DEL.2767;3:195483317-195493638 CMRI:14_pbsv.DEL.2760_duplicate2;chr3:195484625-195486426 HPRC:pbsv.DEL.11719;3:195485009-195486962 CMRI:32_pbsv.DEL.2769_duplicate1;chr3:195486325-195487949 HPRC:pbsv.DEL.11721;3:195489448-195490996 CMRI:46_pbsv.DEL.2701_duplicate1;chr3:195490267-195497695 HPRC:pbsv.DEL.11722	0.41	0.41	3:195485237-195485274	L1MC1	3:195490318-195490355;3:195490432-195490471	L1MC1;L1MC1	3:195478312-195485160;3:195478312-195485981;3:195478312-195486386;3:195478312-195488805;3:195478312-195488935;3:195478312-195489666;3:195478312-195489940;3:195478312-195489940;3:195478312-195495218;3:195478313-195488471;3:195478330-195485981;3:195478351-195485876;3:195478368-195486237;3:195478388-195486581;3:195481144-195485785;3:195481515-195496366;3:195481695-195492813;3:195482607-195496962;3:195482645-195495258;3:195483128-195495372;3:195483531-195494318;3:195484227-195495908;3:195485165-195492278	3:195478312-195495218;3:195481515-195496366;3:195481695-195492813;3:195482607-195496962;3:195482645-195495258;3:195483128-195495372;3:195483531-195494318;3:195484227-195495908;3:195485165-195492278;3:195485786-195491615;3:195485924-195496048;3:195486006-195497694;3:195486026-195498823;3:195486261-195494268;3:195486396-195494390;3:195486586-195495710;3:195488473-195505977;3:195488814-195499399;3:195488966-195499529;3:195489322-195496675;3:195489676-195501211	3:195477901-195507300	High Signal Region	3:195477901-195507300	High Signal Region	NA	NA	NA	NA	NA	NA	NA	NA	NA	NA	NA	NA	NA	NA	-1.6	1B (cf Gene_count, RE_gene, -0.60);2F/4O (cf B_loss_source, -1.00);2B (cf po_P_loss_source, HI, OMIM_morbid, +0.00);3A (0 gene, +0.00);5F (+0.00)	1
3_195485821_195497458_DEL_1	full	q29	NA	ACAP2	PPP1R2	0	NA	NA	NA	NA	NA	NA	NA	NA	NA	NA	NA	NA	NA	NA	dbVar:nssv15162889;dbVar:nssv15164144;dbVar:nssv15149891;nssv15151839;dbVar:nssv15148025;dbVar:nssv15146977;dbVar:nssv15145927;dbVar:nssv15147555;dbVar:nssv15147518;dbVar:nssv15145707;dbVar:nssv15149548;dbVar:nssv15148262;dbVar:nssv15146719;dbVar:nssv18326383;dbVar:nssv15164224;dbVar:nssv15147464;dbVar:nssv15148839;dbVar:nssv15142547;dbVar:nssv15153539;dbVar:nssv17976740;dbVar:nssv15153542;dbVar:nssv15153544;dbVar:nssv15164241;dbVar:nssv15152868;dbVar:nssv15755821;dbVar:nssv15146377;dbVar:nssv15146980;dbVar:nssv15153546;dbVar:nssv15145873;dbVar:nssv15149008;dbVar:nssv15145905;dbVar:nssv15146981;dbVar:nssv16254509	3:18497-198221156;3:19818-198111391;3:20215-198125115;3:103426883-198110178;3:147521893-198096565;3:152100513-198118383;3:156118442-198125115;3:156321879-198113452;3:157293379-198134727;3:159262843-198040019;3:166137210-198125115;3:168167569-198110178;3:171831632-198235559;3:173563477-198111391;3:176168526-198118383;3:176439912-198118383;3:177528706-198110178;3:182821447-198125115;3:183780733-198125115;3:184286180-198125115;3:186656577-198125115;3:186656883-198111391;3:188195780-198125115;3:188668779-198111391;3:189265372-198110178;3:190667664-198110178;3:191875831-198125115;3:192752938-198118383;3:193704606-198125115;3:194296198-198110198;3:194424497-198168758;3:195347300-198125115	0.01;0.01;0.01;0.01;0.02;0.03;0.03;0.03;0.03;0.03;0.04;0.04;0.04;0.05;0.05;0.05;0.06;0.08;0.08;0.08;0.10;0.10;0.12;0.12;0.13;0.16;0.19;0.22;0.26;0.31;0.31;0.42	NA	dbVar:nssv15146266;dbVar:nssv15128822;dbVar:nssv15165459;dbVar:nssv17955845;dbVar:nssv17955930;dbVar:nssv15145831	3:185485850-198110178;3:185882147-196735424;3:189383658-198111391;3:189890848-197805304;3:192148678-198115300;3:194338535-197693741	0.09;0.11;0.13;0.15;0.20;0.35	NA	NA	dbVar	chr3:195483970-195506741	0.01	CMRI:109_pbsv.DEL.2717	3:195478111-195507267	0.01	NA	NA	NA	NA	NA	NA	chr3:195483970-195506741 dbVar;chr3:195490282-195490822 dbVar;chr3:195493881-195494687 gnomAD-SV_v3_DUP_chr3_1a918bb9	chr3:195483617-195485829 gnomAD-SV_v3_DUP_chr3_01c21ed3;chr3:195485750-195492896 gnomAD-SV_v3_DUP_chr3_6b6c4c7b;chr3:195493678-195493894 gnomAD-SV_v3_DUP_chr3_a9ba2c4c	3:195478111-195507267 CMRI:109_pbsv.DEL.2717;chr3:195480335-195486338 dbVar;3:195481810-195488777 CMRI:14_pbsv.DEL.2759_duplicate2;3:195483317-195493638 CMRI:14_pbsv.DEL.2760_duplicate2;chr3:195484625-195486426 HPRC:pbsv.DEL.11719;3:195485009-195486962 CMRI:32_pbsv.DEL.2769_duplicate1;chr3:195486325-195487949 HPRC:pbsv.DEL.11721;3:195489448-195490996 CMRI:46_pbsv.DEL.2701_duplicate1;chr3:195490267-195497695 HPRC:pbsv.DEL.11722;3:195490693-195500804 CMRI:14_pbsv.DEL.2763;3:195493911-195493987 CMRI:2_pbsv.DEL.2763_duplicate1;3:195494802-195500391 CMRI:15_pbsv.DEL.2701;3:195495092-195500570 CMRI:15_pbsv.DEL.2702_duplicate1;3:195495718-195501603 CMRI:15_pbsv.DEL.2704_duplicate1;chr3:195496839-195497814 HPRC:pbsv.DEL.11725;3:195497077-195504320 CMRI:14_pbsv.DEL.2764_duplicate1;chr3:195497454-195503618 HPRC:pbsv.DEL.11726	chr3:195477683-195496198 dbVar;3:195479901-195486361 CMRI:14_pbsv.DEL.2758;chr3:195480773-195486409 HPRC:pbsv.DEL.11715;chr3:195482132-195487517 HPRC:pbsv.DEL.11717;chr3:195483399-195491038 HPRC:pbsv.DEL.11718;chr3:195484980-195486857 HPRC:pbsv.DEL.11720;3:195485009-195486962 PacBioCoLoRS;3:195486555-195489835 CMRI:10_pbsv.DEL.2317_duplicate1;3:195490267-195497695 CMRI:14_pbsv.DEL.2762_duplicate1;3:195490267-195497695 PacBioCoLoRS;chr3:195492440-195492495 dbVar;chr3:195493911-195494253 HPRC:pbsv.DEL.11723;chr3:195494820-195496447 HPRC:pbsv.DEL.11724;3:195495381-195501342 CMRI:15_pbsv.DEL.2703;3:195496838-195497814 CMRI:11_pbsv.DEL.3941_duplicate2;3:195496839-195497814 PacBioCoLoRS;3:195497453-195503618 CMRI:14_pbsv.DEL.2765_duplicate2	0.415	0.405	3:195485732-195485770;3:195485806-195485844	L1MC1;L1MC1	3:195497481-195497519	L1MC1	3:195478312-195485981;3:195478312-195486386;3:195478312-195488805;3:195478312-195488935;3:195478312-195489666;3:195478312-195489940;3:195478312-195489940;3:195478312-195495218;3:195478313-195488471;3:195478330-195485981;3:195478351-195485876;3:195478368-195486237;3:195478388-195486581;3:195481144-195485785;3:195481515-195496366;3:195481695-195492813;3:195482607-195496962;3:195482645-195495258;3:195483128-195495372;3:195483531-195494318;3:195484227-195495908;3:195485165-195492278;3:195485786-195491615	3:195486006-195497694;3:195486026-195498823;3:195488473-195505977;3:195488814-195499399;3:195488966-195499529;3:195489676-195501211;3:195495221-195507068;3:195496677-195506936;3:195497041-195507069;3:195497484-195507069	3:195477901-195507300	High Signal Region	3:195477901-195507300	High Signal Region	NA	NA	NA	NA	NA	NA	NA	NA	NA	NA	NA	NA	NA	NA	-1.6	1B (cf Gene_count, RE_gene, -0.60);2F/4O (cf B_loss_source, -1.00);2B (cf po_P_loss_source, HI, OMIM_morbid, +0.00);3A (0 gene, +0.00);5F (+0.00)	1
3_195486287_195488822_DEL_1	full	q29	NA	ACAP2	PPP1R2	0	NA	NA	NA	NA	NA	NA	NA	NA	NA	NA	NA	NA	NA	NA	dbVar:nssv15162889;dbVar:nssv15164144;dbVar:nssv15149891;nssv15151839;dbVar:nssv15148025;dbVar:nssv15146977;dbVar:nssv15145927;dbVar:nssv15147555;dbVar:nssv15147518;dbVar:nssv15145707;dbVar:nssv15149548;dbVar:nssv15148262;dbVar:nssv15146719;dbVar:nssv18326383;dbVar:nssv15164224;dbVar:nssv15147464;dbVar:nssv15148839;dbVar:nssv15142547;dbVar:nssv15153539;dbVar:nssv17976740;dbVar:nssv15153542;dbVar:nssv15153544;dbVar:nssv15164241;dbVar:nssv15152868;dbVar:nssv15755821;dbVar:nssv15146377;dbVar:nssv15146980;dbVar:nssv15153546;dbVar:nssv15145873;dbVar:nssv15149008;dbVar:nssv15145905;dbVar:nssv15146981;dbVar:nssv16254509	3:18497-198221156;3:19818-198111391;3:20215-198125115;3:103426883-198110178;3:147521893-198096565;3:152100513-198118383;3:156118442-198125115;3:156321879-198113452;3:157293379-198134727;3:159262843-198040019;3:166137210-198125115;3:168167569-198110178;3:171831632-198235559;3:173563477-198111391;3:176168526-198118383;3:176439912-198118383;3:177528706-198110178;3:182821447-198125115;3:183780733-198125115;3:184286180-198125115;3:186656577-198125115;3:186656883-198111391;3:188195780-198125115;3:188668779-198111391;3:189265372-198110178;3:190667664-198110178;3:191875831-198125115;3:192752938-198118383;3:193704606-198125115;3:194296198-198110198;3:194424497-198168758;3:195347300-198125115	0.00;0.00;0.00;0.00;0.01;0.01;0.01;0.01;0.01;0.01;0.01;0.01;0.01;0.01;0.01;0.01;0.01;0.02;0.02;0.02;0.02;0.02;0.03;0.03;0.03;0.03;0.04;0.05;0.06;0.07;0.07;0.09	NA	dbVar:nssv15146266;dbVar:nssv15128822;dbVar:nssv15165459;dbVar:nssv17955845;dbVar:nssv17955930;dbVar:nssv15145831	3:185485850-198110178;3:185882147-196735424;3:189383658-198111391;3:189890848-197805304;3:192148678-198115300;3:194338535-197693741	0.02;0.02;0.03;0.03;0.04;0.08	NA	NA	dbVar;gnomAD-SV_v3_DUP_chr3_6b6c4c7b	chr3:195483970-195506741;chr3:195485750-195492896	0.0876	CMRI:109_pbsv.DEL.2717;CMRI:14_pbsv.DEL.2760_duplicate2;HPRC:pbsv.DEL.11718;dbVar	chr3:195477683-195496198;3:195478111-195507267;3:195483317-195493638;chr3:195483399-195491038	0.2843	NA	NA	NA	NA	NA	NA	chr3:195485750-195492896 gnomAD-SV_v3_DUP_chr3_6b6c4c7b	chr3:195483970-195506741 dbVar	3:195478111-195507267 CMRI:109_pbsv.DEL.2717;chr3:195480335-195486338 dbVar;3:195481810-195488777 CMRI:14_pbsv.DEL.2759_duplicate2;3:195483317-195493638 CMRI:14_pbsv.DEL.2760_duplicate2;chr3:195484625-195486426 HPRC:pbsv.DEL.11719;3:195485009-195486962 CMRI:32_pbsv.DEL.2769_duplicate1;chr3:195486325-195487949 HPRC:pbsv.DEL.11721;	chr3:195477683-195496198 dbVar;3:195479901-195486361 CMRI:14_pbsv.DEL.2758;chr3:195480773-195486409 HPRC:pbsv.DEL.11715;chr3:195482132-195487517 HPRC:pbsv.DEL.11717;chr3:195483399-195491038 HPRC:pbsv.DEL.11718;chr3:195484980-195486857 HPRC:pbsv.DEL.11720;3:195485009-195486962 PacBioCoLoRS;3:195486555-195489835 CMRI:10_pbsv.DEL.2317_duplicate1	0.425	0.415	3:195486316-195486354	L1MC1	3:195488734-195488773;3:195488810-195488849;3:195488886-195488923	L1MC1;L1MC1;L1MC1	3:195478312-195486386;3:195478312-195488805;3:195478312-195488935;3:195478312-195489666;3:195478312-195489940;3:195478312-195489940;3:195478312-195495218;3:195478313-195488471;3:195478368-195486237;3:195478388-195486581;3:195481515-195496366;3:195481695-195492813;3:195482607-195496962;3:195482645-195495258;3:195483128-195495372;3:195483531-195494318;3:195484227-195495908;3:195485165-195492278;3:195485786-195491615;3:195485924-195496048;3:195486006-195497694;3:195486026-195498823;3:195486261-195494268	3:195478312-195488805;3:195478312-195488935;3:195478312-195489666;3:195478312-195489940;3:195478312-195489940;3:195478312-195495218;3:195481515-195496366;3:195481695-195492813;3:195482607-195496962;3:195482645-195495258;3:195483128-195495372;3:195483531-195494318;3:195484227-195495908;3:195485165-195492278;3:195485786-195491615;3:195485924-195496048;3:195486006-195497694;3:195486026-195498823;3:195486261-195494268;3:195486396-195494390;3:195486586-195495710;3:195488473-195505977;3:195488814-195499399	3:195477901-195507300	High Signal Region	3:195477901-195507300	High Signal Region	NA	NA	NA	NA	NA	NA	NA	NA	NA	NA	NA	NA	NA	NA	-1.6	1B (cf Gene_count, RE_gene, -0.60);2F/4O (cf B_loss_source, -1.00);2B (cf po_P_loss_source, HI, OMIM_morbid, +0.00);3A (0 gene, +0.00);5F (+0.00)	1
3_195487004_195487080_DEL_1	full	q29	NA	ACAP2	PPP1R2	0	NA	NA	NA	NA	NA	NA	NA	NA	NA	NA	NA	NA	NA	NA	dbVar:nssv15162889;dbVar:nssv15164144;dbVar:nssv15149891;nssv15151839;dbVar:nssv15148025;dbVar:nssv15146977;dbVar:nssv15145927;dbVar:nssv15147555;dbVar:nssv15147518;dbVar:nssv15145707;dbVar:nssv15149548;dbVar:nssv15148262;dbVar:nssv15146719;dbVar:nssv18326383;dbVar:nssv15164224;dbVar:nssv15147464;dbVar:nssv15148839;dbVar:nssv15142547;dbVar:nssv15153539;dbVar:nssv17976740;dbVar:nssv15153542;dbVar:nssv15153544;dbVar:nssv15164241;dbVar:nssv15152868;dbVar:nssv15755821;dbVar:nssv15146377;dbVar:nssv15146980;dbVar:nssv15153546;dbVar:nssv15145873;dbVar:nssv15149008;dbVar:nssv15145905;dbVar:nssv15146981;dbVar:nssv16254509	3:18497-198221156;3:19818-198111391;3:20215-198125115;3:103426883-198110178;3:147521893-198096565;3:152100513-198118383;3:156118442-198125115;3:156321879-198113452;3:157293379-198134727;3:159262843-198040019;3:166137210-198125115;3:168167569-198110178;3:171831632-198235559;3:173563477-198111391;3:176168526-198118383;3:176439912-198118383;3:177528706-198110178;3:182821447-198125115;3:183780733-198125115;3:184286180-198125115;3:186656577-198125115;3:186656883-198111391;3:188195780-198125115;3:188668779-198111391;3:189265372-198110178;3:190667664-198110178;3:191875831-198125115;3:192752938-198118383;3:193704606-198125115;3:194296198-198110198;3:194424497-198168758;3:195347300-198125115	0.00;0.00;0.00;0.00;0.00;0.00;0.00;0.00;0.00;0.00;0.00;0.00;0.00;0.00;0.00;0.00;0.00;0.00;0.00;0.00;0.00;0.00;0.00;0.00;0.00;0.00;0.00;0.00;0.00;0.00;0.00;0.00	NA	dbVar:nssv15146266;dbVar:nssv15128822;dbVar:nssv15165459;dbVar:nssv17955845;dbVar:nssv17955930;dbVar:nssv15145831	3:185485850-198110178;3:185882147-196735424;3:189383658-198111391;3:189890848-197805304;3:192148678-198115300;3:194338535-197693741	0.00;0.00;0.00;0.00;0.00;0.00	NA	NA	dbVar;gnomAD-SV_v3_DUP_chr3_6b6c4c7b	chr3:195483970-195506741;chr3:195485750-195492896	0.0876	CMRI:109_pbsv.DEL.2717;CMRI:10_pbsv.DEL.2317_duplicate1;CMRI:14_pbsv.DEL.2759_duplicate2;CMRI:14_pbsv.DEL.2760_duplicate2;HPRC:pbsv.DEL.11717;HPRC:pbsv.DEL.11718;HPRC:pbsv.DEL.11721;dbVar	chr3:195477683-195496198;3:195478111-195507267;3:195481810-195488777;chr3:195482132-195487517;3:195483317-195493638;chr3:195483399-195491038;chr3:195486325-195487949;3:195486555-195489835	0.432	NA	NA	NA	NA	NA	NA	chr3:195485750-195492896 gnomAD-SV_v3_DUP_chr3_6b6c4c7b	chr3:195483970-195506741 dbVar	3:195478111-195507267 CMRI:109_pbsv.DEL.2717;chr3:195482132-195487517 HPRC:pbsv.DEL.11717;chr3:195483399-195491038 HPRC:pbsv.DEL.11718;3:195486555-195489835 CMRI:10_pbsv.DEL.2317_duplicate1	chr3:195477683-195496198 dbVar;3:195481810-195488777 CMRI:14_pbsv.DEL.2759_duplicate2;3:195483317-195493638 CMRI:14_pbsv.DEL.2760_duplicate2;chr3:195486325-195487949 HPRC:pbsv.DEL.11721	0.41	0.41	3:195486872-195486923;3:195486962-195487001	L1MC1;L1MC1	3:195486962-195487001;3:195487114-195487151	L1MC1;L1MC1	3:195478312-195488805;3:195478312-195488935;3:195478312-195489666;3:195478312-195489940;3:195478312-195489940;3:195478312-195495218;3:195478313-195488471;3:195481515-195496366;3:195481695-195492813;3:195482607-195496962;3:195482645-195495258;3:195483128-195495372;3:195483531-195494318;3:195484227-195495908;3:195485165-195492278;3:195485786-195491615;3:195485924-195496048;3:195486006-195497694;3:195486026-195498823;3:195486261-195494268;3:195486396-195494390;3:195486586-195495710	3:195478312-195488805;3:195478312-195488935;3:195478312-195489666;3:195478312-195489940;3:195478312-195489940;3:195478312-195495218;3:195478313-195488471;3:195481515-195496366;3:195481695-195492813;3:195482607-195496962;3:195482645-195495258;3:195483128-195495372;3:195483531-195494318;3:195484227-195495908;3:195485165-195492278;3:195485786-195491615;3:195485924-195496048;3:195486006-195497694;3:195486026-195498823;3:195486261-195494268;3:195486396-195494390;3:195486586-195495710	3:195477901-195507300	High Signal Region	3:195477901-195507300	High Signal Region	NA	NA	NA	NA	NA	NA	NA	NA	NA	NA	NA	NA	NA	NA	-1.6	1B (cf Gene_count, RE_gene, -0.60);2F/4O (cf B_loss_source, -1.00);2B (cf po_P_loss_source, HI, OMIM_morbid, +0.00);3A (0 gene, +0.00);5F (+0.00)	1
3_195487444_195487518_DEL_1	full	q29	NA	ACAP2	PPP1R2	0	NA	NA	NA	NA	NA	NA	NA	NA	NA	NA	NA	NA	NA	NA	dbVar:nssv15162889;dbVar:nssv15164144;dbVar:nssv15149891;nssv15151839;dbVar:nssv15148025;dbVar:nssv15146977;dbVar:nssv15145927;dbVar:nssv15147555;dbVar:nssv15147518;dbVar:nssv15145707;dbVar:nssv15149548;dbVar:nssv15148262;dbVar:nssv15146719;dbVar:nssv18326383;dbVar:nssv15164224;dbVar:nssv15147464;dbVar:nssv15148839;dbVar:nssv15142547;dbVar:nssv15153539;dbVar:nssv17976740;dbVar:nssv15153542;dbVar:nssv15153544;dbVar:nssv15164241;dbVar:nssv15152868;dbVar:nssv15755821;dbVar:nssv15146377;dbVar:nssv15146980;dbVar:nssv15153546;dbVar:nssv15145873;dbVar:nssv15149008;dbVar:nssv15145905;dbVar:nssv15146981;dbVar:nssv16254509	3:18497-198221156;3:19818-198111391;3:20215-198125115;3:103426883-198110178;3:147521893-198096565;3:152100513-198118383;3:156118442-198125115;3:156321879-198113452;3:157293379-198134727;3:159262843-198040019;3:166137210-198125115;3:168167569-198110178;3:171831632-198235559;3:173563477-198111391;3:176168526-198118383;3:176439912-198118383;3:177528706-198110178;3:182821447-198125115;3:183780733-198125115;3:184286180-198125115;3:186656577-198125115;3:186656883-198111391;3:188195780-198125115;3:188668779-198111391;3:189265372-198110178;3:190667664-198110178;3:191875831-198125115;3:192752938-198118383;3:193704606-198125115;3:194296198-198110198;3:194424497-198168758;3:195347300-198125115	0.00;0.00;0.00;0.00;0.00;0.00;0.00;0.00;0.00;0.00;0.00;0.00;0.00;0.00;0.00;0.00;0.00;0.00;0.00;0.00;0.00;0.00;0.00;0.00;0.00;0.00;0.00;0.00;0.00;0.00;0.00;0.00	NA	dbVar:nssv15146266;dbVar:nssv15128822;dbVar:nssv15165459;dbVar:nssv17955845;dbVar:nssv17955930;dbVar:nssv15145831	3:185485850-198110178;3:185882147-196735424;3:189383658-198111391;3:189890848-197805304;3:192148678-198115300;3:194338535-197693741	0.00;0.00;0.00;0.00;0.00;0.00	NA	NA	dbVar;gnomAD-SV_v3_DUP_chr3_6b6c4c7b	chr3:195483970-195506741;chr3:195485750-195492896	0.0876	CMRI:109_pbsv.DEL.2717;CMRI:10_pbsv.DEL.2317_duplicate1;CMRI:14_pbsv.DEL.2759_duplicate2;CMRI:14_pbsv.DEL.2760_duplicate2;HPRC:pbsv.DEL.11718;HPRC:pbsv.DEL.11721;dbVar	chr3:195477683-195496198;3:195478111-195507267;3:195481810-195488777;3:195483317-195493638;chr3:195483399-195491038;chr3:195486325-195487949;3:195486555-195489835	0.432	NA	NA	NA	NA	NA	NA	chr3:195485750-195492896 gnomAD-SV_v3_DUP_chr3_6b6c4c7b	chr3:195483970-195506741 dbVar	3:195478111-195507267 CMRI:109_pbsv.DEL.2717;chr3:195482132-195487517 HPRC:pbsv.DEL.11717;chr3:195483399-195491038 HPRC:pbsv.DEL.11718;3:195486555-195489835 CMRI:10_pbsv.DEL.2317_duplicate1	chr3:195477683-195496198 dbVar;3:195481810-195488777 CMRI:14_pbsv.DEL.2759_duplicate2;3:195483317-195493638 CMRI:14_pbsv.DEL.2760_duplicate2;chr3:195486325-195487949 HPRC:pbsv.DEL.11721	0.43	0.425	3:195487419-195487457;3:195487533-195487571	L1MC1;L1MC1	3:195487419-195487457;3:195487533-195487571;3:195487572-195487609	L1MC1;L1MC1;L1MC1	3:195478312-195488805;3:195478312-195488935;3:195478312-195489666;3:195478312-195489940;3:195478312-195489940;3:195478312-195495218;3:195478313-195488471;3:195481515-195496366;3:195481695-195492813;3:195482607-195496962;3:195482645-195495258;3:195483128-195495372;3:195483531-195494318;3:195484227-195495908;3:195485165-195492278;3:195485786-195491615;3:195485924-195496048;3:195486006-195497694;3:195486026-195498823;3:195486261-195494268;3:195486396-195494390;3:195486586-195495710	3:195478312-195488805;3:195478312-195488935;3:195478312-195489666;3:195478312-195489940;3:195478312-195489940;3:195478312-195495218;3:195478313-195488471;3:195481515-195496366;3:195481695-195492813;3:195482607-195496962;3:195482645-195495258;3:195483128-195495372;3:195483531-195494318;3:195484227-195495908;3:195485165-195492278;3:195485786-195491615;3:195485924-195496048;3:195486006-195497694;3:195486026-195498823;3:195486261-195494268;3:195486396-195494390;3:195486586-195495710	3:195477901-195507300	High Signal Region	3:195477901-195507300	High Signal Region	NA	NA	NA	NA	NA	NA	NA	NA	NA	NA	NA	NA	NA	NA	-1.6	1B (cf Gene_count, RE_gene, -0.60);2F/4O (cf B_loss_source, -1.00);2B (cf po_P_loss_source, HI, OMIM_morbid, +0.00);3A (0 gene, +0.00);5F (+0.00)	1
3_195487504_195489605_DEL_1	full	q29	NA	ACAP2	PPP1R2	0	NA	NA	NA	NA	NA	NA	NA	NA	NA	NA	NA	NA	NA	NA	dbVar:nssv15162889;dbVar:nssv15164144;dbVar:nssv15149891;nssv15151839;dbVar:nssv15148025;dbVar:nssv15146977;dbVar:nssv15145927;dbVar:nssv15147555;dbVar:nssv15147518;dbVar:nssv15145707;dbVar:nssv15149548;dbVar:nssv15148262;dbVar:nssv15146719;dbVar:nssv18326383;dbVar:nssv15164224;dbVar:nssv15147464;dbVar:nssv15148839;dbVar:nssv15142547;dbVar:nssv15153539;dbVar:nssv17976740;dbVar:nssv15153542;dbVar:nssv15153544;dbVar:nssv15164241;dbVar:nssv15152868;dbVar:nssv15755821;dbVar:nssv15146377;dbVar:nssv15146980;dbVar:nssv15153546;dbVar:nssv15145873;dbVar:nssv15149008;dbVar:nssv15145905;dbVar:nssv15146981;dbVar:nssv16254509	3:18497-198221156;3:19818-198111391;3:20215-198125115;3:103426883-198110178;3:147521893-198096565;3:152100513-198118383;3:156118442-198125115;3:156321879-198113452;3:157293379-198134727;3:159262843-198040019;3:166137210-198125115;3:168167569-198110178;3:171831632-198235559;3:173563477-198111391;3:176168526-198118383;3:176439912-198118383;3:177528706-198110178;3:182821447-198125115;3:183780733-198125115;3:184286180-198125115;3:186656577-198125115;3:186656883-198111391;3:188195780-198125115;3:188668779-198111391;3:189265372-198110178;3:190667664-198110178;3:191875831-198125115;3:192752938-198118383;3:193704606-198125115;3:194296198-198110198;3:194424497-198168758;3:195347300-198125115	0.00;0.00;0.00;0.00;0.00;0.00;0.01;0.01;0.01;0.01;0.01;0.01;0.01;0.01;0.01;0.01;0.01;0.01;0.01;0.02;0.02;0.02;0.02;0.02;0.02;0.03;0.03;0.04;0.05;0.06;0.06;0.08	NA	dbVar:nssv15146266;dbVar:nssv15128822;dbVar:nssv15165459;dbVar:nssv17955845;dbVar:nssv17955930;dbVar:nssv15145831	3:185485850-198110178;3:185882147-196735424;3:189383658-198111391;3:189890848-197805304;3:192148678-198115300;3:194338535-197693741	0.02;0.02;0.02;0.03;0.04;0.06	NA	NA	dbVar;gnomAD-SV_v3_DUP_chr3_6b6c4c7b	chr3:195483970-195506741;chr3:195485750-195492896	0.0876	CMRI:109_pbsv.DEL.2717;CMRI:10_pbsv.DEL.2317_duplicate1;CMRI:14_pbsv.DEL.2760_duplicate2;HPRC:pbsv.DEL.11718;dbVar	chr3:195477683-195496198;3:195478111-195507267;3:195483317-195493638;chr3:195483399-195491038;3:195486555-195489835	0.2843	NA	NA	NA	NA	NA	NA	chr3:195485750-195492896 gnomAD-SV_v3_DUP_chr3_6b6c4c7b	chr3:195483970-195506741 dbVar	3:195478111-195507267 CMRI:109_pbsv.DEL.2717;chr3:195482132-195487517 HPRC:pbsv.DEL.11717;chr3:195483399-195491038 HPRC:pbsv.DEL.11718;3:195486555-195489835 CMRI:10_pbsv.DEL.2317_duplicate1;	chr3:195477683-195496198 dbVar;3:195481810-195488777 CMRI:14_pbsv.DEL.2759_duplicate2;3:195483317-195493638 CMRI:14_pbsv.DEL.2760_duplicate2;chr3:195486325-195487949 HPRC:pbsv.DEL.11721;3:195489448-195490996 CMRI:46_pbsv.DEL.2701_duplicate1	0.42	0.42	3:195487419-195487457;3:195487533-195487571;3:195487572-195487609	L1MC1;L1MC1;L1MC1	3:195489596-195489634	L1MC1	3:195478312-195488805;3:195478312-195488935;3:195478312-195489666;3:195478312-195489940;3:195478312-195489940;3:195478312-195495218;3:195478313-195488471;3:195481515-195496366;3:195481695-195492813;3:195482607-195496962;3:195482645-195495258;3:195483128-195495372;3:195483531-195494318;3:195484227-195495908;3:195485165-195492278;3:195485786-195491615;3:195485924-195496048;3:195486006-195497694;3:195486026-195498823;3:195486261-195494268;3:195486396-195494390;3:195486586-195495710	3:195478312-195489666;3:195478312-195489940;3:195478312-195489940;3:195478312-195495218;3:195481515-195496366;3:195481695-195492813;3:195482607-195496962;3:195482645-195495258;3:195483128-195495372;3:195483531-195494318;3:195484227-195495908;3:195485165-195492278;3:195485786-195491615;3:195485924-195496048;3:195486006-195497694;3:195486026-195498823;3:195486261-195494268;3:195486396-195494390;3:195486586-195495710;3:195488473-195505977;3:195488814-195499399;3:195488966-195499529;3:195489322-195496675;3:195489676-195501211	3:195477901-195507300	High Signal Region	3:195477901-195507300	High Signal Region	NA	NA	NA	NA	NA	NA	NA	NA	NA	NA	NA	NA	NA	NA	-1.6	1B (cf Gene_count, RE_gene, -0.60);2F/4O (cf B_loss_source, -1.00);2B (cf po_P_loss_source, HI, OMIM_morbid, +0.00);3A (0 gene, +0.00);5F (+0.00)	1
3_195487580_195490822_DEL_1	full	q29	NA	ACAP2	PPP1R2	0	NA	NA	NA	NA	NA	NA	NA	NA	NA	NA	NA	NA	NA	NA	dbVar:nssv15162889;dbVar:nssv15164144;dbVar:nssv15149891;nssv15151839;dbVar:nssv15148025;dbVar:nssv15146977;dbVar:nssv15145927;dbVar:nssv15147555;dbVar:nssv15147518;dbVar:nssv15145707;dbVar:nssv15149548;dbVar:nssv15148262;dbVar:nssv15146719;dbVar:nssv18326383;dbVar:nssv15164224;dbVar:nssv15147464;dbVar:nssv15148839;dbVar:nssv15142547;dbVar:nssv15153539;dbVar:nssv17976740;dbVar:nssv15153542;dbVar:nssv15153544;dbVar:nssv15164241;dbVar:nssv15152868;dbVar:nssv15755821;dbVar:nssv15146377;dbVar:nssv15146980;dbVar:nssv15153546;dbVar:nssv15145873;dbVar:nssv15149008;dbVar:nssv15145905;dbVar:nssv15146981;dbVar:nssv16254509	3:18497-198221156;3:19818-198111391;3:20215-198125115;3:103426883-198110178;3:147521893-198096565;3:152100513-198118383;3:156118442-198125115;3:156321879-198113452;3:157293379-198134727;3:159262843-198040019;3:166137210-198125115;3:168167569-198110178;3:171831632-198235559;3:173563477-198111391;3:176168526-198118383;3:176439912-198118383;3:177528706-198110178;3:182821447-198125115;3:183780733-198125115;3:184286180-198125115;3:186656577-198125115;3:186656883-198111391;3:188195780-198125115;3:188668779-198111391;3:189265372-198110178;3:190667664-198110178;3:191875831-198125115;3:192752938-198118383;3:193704606-198125115;3:194296198-198110198;3:194424497-198168758;3:195347300-198125115	0.00;0.00;0.00;0.00;0.01;0.01;0.01;0.01;0.01;0.01;0.01;0.01;0.01;0.01;0.01;0.01;0.02;0.02;0.02;0.02;0.03;0.03;0.03;0.03;0.04;0.04;0.05;0.06;0.07;0.09;0.09;0.12	NA	dbVar:nssv15146266;dbVar:nssv15128822;dbVar:nssv15165459;dbVar:nssv17955845;dbVar:nssv17955930;dbVar:nssv15145831	3:185485850-198110178;3:185882147-196735424;3:189383658-198111391;3:189890848-197805304;3:192148678-198115300;3:194338535-197693741	0.03;0.03;0.04;0.04;0.05;0.10	NA	NA	dbVar;gnomAD-SV_v3_DUP_chr3_6b6c4c7b	chr3:195483970-195506741;chr3:195485750-195492896	0.0876	CMRI:109_pbsv.DEL.2717;CMRI:14_pbsv.DEL.2760_duplicate2;HPRC:pbsv.DEL.11718;dbVar	chr3:195477683-195496198;3:195478111-195507267;3:195483317-195493638;chr3:195483399-195491038	0.2843	NA	NA	NA	NA	NA	NA	chr3:195485750-195492896 gnomAD-SV_v3_DUP_chr3_6b6c4c7b;	chr3:195483970-195506741 dbVar;chr3:195490282-195490822 dbVar	3:195478111-195507267 CMRI:109_pbsv.DEL.2717;3:195483317-195493638 CMRI:14_pbsv.DEL.2760_duplicate2;chr3:195486325-195487949 HPRC:pbsv.DEL.11721;3:195489448-195490996 CMRI:46_pbsv.DEL.2701_duplicate1;chr3:195490267-195497695 HPRC:pbsv.DEL.11722;3:195490693-195500804 CMRI:14_pbsv.DEL.2763	chr3:195477683-195496198 dbVar;3:195481810-195488777 CMRI:14_pbsv.DEL.2759_duplicate2;chr3:195483399-195491038 HPRC:pbsv.DEL.11718;3:195486555-195489835 CMRI:10_pbsv.DEL.2317_duplicate1;3:195490267-195497695 CMRI:14_pbsv.DEL.2762_duplicate1;3:195490267-195497695 PacBioCoLoRS	0.425	0.415	3:195487533-195487571;3:195487572-195487609	L1MC1;L1MC1	3:195490699-195490737;3:195490738-195490775;3:195490812-195490851	L1MC1;L1MC1;L1MC1	3:195478312-195488805;3:195478312-195488935;3:195478312-195489666;3:195478312-195489940;3:195478312-195489940;3:195478312-195495218;3:195478313-195488471;3:195481515-195496366;3:195481695-195492813;3:195482607-195496962;3:195482645-195495258;3:195483128-195495372;3:195483531-195494318;3:195484227-195495908;3:195485165-195492278;3:195485786-195491615;3:195485924-195496048;3:195486006-195497694;3:195486026-195498823;3:195486261-195494268;3:195486396-195494390;3:195486586-195495710	3:195478312-195495218;3:195481515-195496366;3:195481695-195492813;3:195482607-195496962;3:195482645-195495258;3:195483128-195495372;3:195483531-195494318;3:195484227-195495908;3:195485165-195492278;3:195485786-195491615;3:195485924-195496048;3:195486006-195497694;3:195486026-195498823;3:195486261-195494268;3:195486396-195494390;3:195486586-195495710;3:195488473-195505977;3:195488814-195499399;3:195488966-195499529;3:195489322-195496675;3:195489676-195501211	3:195477901-195507300	High Signal Region	3:195477901-195507300	High Signal Region	NA	NA	NA	NA	NA	NA	NA	NA	NA	NA	NA	NA	NA	NA	-1.6	1B (cf Gene_count, RE_gene, -0.60);2F/4O (cf B_loss_source, -1.00);2B (cf po_P_loss_source, HI, OMIM_morbid, +0.00);3A (0 gene, +0.00);5F (+0.00)	1
3_195487807_195488563_DEL_1	full	q29	NA	ACAP2	PPP1R2	0	NA	NA	NA	NA	NA	NA	NA	NA	NA	NA	NA	NA	NA	NA	dbVar:nssv15162889;dbVar:nssv15164144;dbVar:nssv15149891;nssv15151839;dbVar:nssv15148025;dbVar:nssv15146977;dbVar:nssv15145927;dbVar:nssv15147555;dbVar:nssv15147518;dbVar:nssv15145707;dbVar:nssv15149548;dbVar:nssv15148262;dbVar:nssv15146719;dbVar:nssv18326383;dbVar:nssv15164224;dbVar:nssv15147464;dbVar:nssv15148839;dbVar:nssv15142547;dbVar:nssv15153539;dbVar:nssv17976740;dbVar:nssv15153542;dbVar:nssv15153544;dbVar:nssv15164241;dbVar:nssv15152868;dbVar:nssv15755821;dbVar:nssv15146377;dbVar:nssv15146980;dbVar:nssv15153546;dbVar:nssv15145873;dbVar:nssv15149008;dbVar:nssv15145905;dbVar:nssv15146981;dbVar:nssv16254509	3:18497-198221156;3:19818-198111391;3:20215-198125115;3:103426883-198110178;3:147521893-198096565;3:152100513-198118383;3:156118442-198125115;3:156321879-198113452;3:157293379-198134727;3:159262843-198040019;3:166137210-198125115;3:168167569-198110178;3:171831632-198235559;3:173563477-198111391;3:176168526-198118383;3:176439912-198118383;3:177528706-198110178;3:182821447-198125115;3:183780733-198125115;3:184286180-198125115;3:186656577-198125115;3:186656883-198111391;3:188195780-198125115;3:188668779-198111391;3:189265372-198110178;3:190667664-198110178;3:191875831-198125115;3:192752938-198118383;3:193704606-198125115;3:194296198-198110198;3:194424497-198168758;3:195347300-198125115	0.00;0.00;0.00;0.00;0.00;0.00;0.00;0.00;0.00;0.00;0.00;0.00;0.00;0.00;0.00;0.00;0.00;0.00;0.01;0.01;0.01;0.01;0.01;0.01;0.01;0.01;0.01;0.01;0.02;0.02;0.02;0.03	NA	dbVar:nssv15146266;dbVar:nssv15128822;dbVar:nssv15165459;dbVar:nssv17955845;dbVar:nssv17955930;dbVar:nssv15145831	3:185485850-198110178;3:185882147-196735424;3:189383658-198111391;3:189890848-197805304;3:192148678-198115300;3:194338535-197693741	0.01;0.01;0.01;0.01;0.01;0.02	NA	NA	dbVar;gnomAD-SV_v3_DUP_chr3_6b6c4c7b	chr3:195483970-195506741;chr3:195485750-195492896	0.0876	CMRI:109_pbsv.DEL.2717;CMRI:10_pbsv.DEL.2317_duplicate1;CMRI:14_pbsv.DEL.2759_duplicate2;CMRI:14_pbsv.DEL.2760_duplicate2;HPRC:pbsv.DEL.11718;dbVar	chr3:195477683-195496198;3:195478111-195507267;3:195481810-195488777;3:195483317-195493638;chr3:195483399-195491038;3:195486555-195489835	0.2843	NA	NA	NA	NA	NA	NA	chr3:195485750-195492896 gnomAD-SV_v3_DUP_chr3_6b6c4c7b	chr3:195483970-195506741 dbVar	3:195478111-195507267 CMRI:109_pbsv.DEL.2717;3:195483317-195493638 CMRI:14_pbsv.DEL.2760_duplicate2;chr3:195486325-195487949 HPRC:pbsv.DEL.11721;	chr3:195477683-195496198 dbVar;3:195481810-195488777 CMRI:14_pbsv.DEL.2759_duplicate2;chr3:195483399-195491038 HPRC:pbsv.DEL.11718;3:195486555-195489835 CMRI:10_pbsv.DEL.2317_duplicate1	0.41	0.42	3:195487902-195487940	L1MC1	NA	NA	3:195478312-195488805;3:195478312-195488935;3:195478312-195489666;3:195478312-195489940;3:195478312-195489940;3:195478312-195495218;3:195478313-195488471;3:195481515-195496366;3:195481695-195492813;3:195482607-195496962;3:195482645-195495258;3:195483128-195495372;3:195483531-195494318;3:195484227-195495908;3:195485165-195492278;3:195485786-195491615;3:195485924-195496048;3:195486006-195497694;3:195486026-195498823;3:195486261-195494268;3:195486396-195494390;3:195486586-195495710	3:195478312-195488805;3:195478312-195488935;3:195478312-195489666;3:195478312-195489940;3:195478312-195489940;3:195478312-195495218;3:195478313-195488471;3:195481515-195496366;3:195481695-195492813;3:195482607-195496962;3:195482645-195495258;3:195483128-195495372;3:195483531-195494318;3:195484227-195495908;3:195485165-195492278;3:195485786-195491615;3:195485924-195496048;3:195486006-195497694;3:195486026-195498823;3:195486261-195494268;3:195486396-195494390;3:195486586-195495710;3:195488473-195505977	3:195477901-195507300	High Signal Region	3:195477901-195507300	High Signal Region	NA	NA	NA	NA	NA	NA	NA	NA	NA	NA	NA	NA	NA	NA	-1.6	1B (cf Gene_count, RE_gene, -0.60);2F/4O (cf B_loss_source, -1.00);2B (cf po_P_loss_source, HI, OMIM_morbid, +0.00);3A (0 gene, +0.00);5F (+0.00)	1
3_195488006_195491930_DEL_1	full	q29	NA	ACAP2	PPP1R2	0	NA	NA	NA	NA	NA	NA	NA	NA	NA	NA	NA	NA	NA	NA	dbVar:nssv15162889;dbVar:nssv15164144;dbVar:nssv15149891;nssv15151839;dbVar:nssv15148025;dbVar:nssv15146977;dbVar:nssv15145927;dbVar:nssv15147555;dbVar:nssv15147518;dbVar:nssv15145707;dbVar:nssv15149548;dbVar:nssv15148262;dbVar:nssv15146719;dbVar:nssv18326383;dbVar:nssv15164224;dbVar:nssv15147464;dbVar:nssv15148839;dbVar:nssv15142547;dbVar:nssv15153539;dbVar:nssv17976740;dbVar:nssv15153542;dbVar:nssv15153544;dbVar:nssv15164241;dbVar:nssv15152868;dbVar:nssv15755821;dbVar:nssv15146377;dbVar:nssv15146980;dbVar:nssv15153546;dbVar:nssv15145873;dbVar:nssv15149008;dbVar:nssv15145905;dbVar:nssv15146981;dbVar:nssv16254509	3:18497-198221156;3:19818-198111391;3:20215-198125115;3:103426883-198110178;3:147521893-198096565;3:152100513-198118383;3:156118442-198125115;3:156321879-198113452;3:157293379-198134727;3:159262843-198040019;3:166137210-198125115;3:168167569-198110178;3:171831632-198235559;3:173563477-198111391;3:176168526-198118383;3:176439912-198118383;3:177528706-198110178;3:182821447-198125115;3:183780733-198125115;3:184286180-198125115;3:186656577-198125115;3:186656883-198111391;3:188195780-198125115;3:188668779-198111391;3:189265372-198110178;3:190667664-198110178;3:191875831-198125115;3:192752938-198118383;3:193704606-198125115;3:194296198-198110198;3:194424497-198168758;3:195347300-198125115	0.00;0.00;0.00;0.00;0.01;0.01;0.01;0.01;0.01;0.01;0.01;0.01;0.01;0.02;0.02;0.02;0.02;0.03;0.03;0.03;0.03;0.03;0.04;0.04;0.04;0.05;0.06;0.07;0.09;0.10;0.10;0.14	NA	dbVar:nssv15146266;dbVar:nssv15128822;dbVar:nssv15165459;dbVar:nssv17955845;dbVar:nssv17955930;dbVar:nssv15145831	3:185485850-198110178;3:185882147-196735424;3:189383658-198111391;3:189890848-197805304;3:192148678-198115300;3:194338535-197693741	0.03;0.04;0.04;0.05;0.07;0.12	NA	NA	dbVar;gnomAD-SV_v3_DUP_chr3_6b6c4c7b	chr3:195483970-195506741;chr3:195485750-195492896	0.0876	CMRI:109_pbsv.DEL.2717;CMRI:14_pbsv.DEL.2760_duplicate2;dbVar	chr3:195477683-195496198;3:195478111-195507267;3:195483317-195493638	0.0159	NA	NA	NA	NA	NA	NA	chr3:195485750-195492896 gnomAD-SV_v3_DUP_chr3_6b6c4c7b;	chr3:195483970-195506741 dbVar;chr3:195490282-195490822 dbVar	3:195478111-195507267 CMRI:109_pbsv.DEL.2717;3:195483317-195493638 CMRI:14_pbsv.DEL.2760_duplicate2;3:195486555-195489835 CMRI:10_pbsv.DEL.2317_duplicate1;3:195490267-195497695 CMRI:14_pbsv.DEL.2762_duplicate1;3:195490267-195497695 PacBioCoLoRS;	chr3:195477683-195496198 dbVar;3:195481810-195488777 CMRI:14_pbsv.DEL.2759_duplicate2;chr3:195483399-195491038 HPRC:pbsv.DEL.11718;3:195489448-195490996 CMRI:46_pbsv.DEL.2701_duplicate1;chr3:195490267-195497695 HPRC:pbsv.DEL.11722;3:195490693-195500804 CMRI:14_pbsv.DEL.2763	0.405	0.425	3:195487902-195487940	L1MC1	NA	NA	3:195478312-195488805;3:195478312-195488935;3:195478312-195489666;3:195478312-195489940;3:195478312-195489940;3:195478312-195495218;3:195478313-195488471;3:195481515-195496366;3:195481695-195492813;3:195482607-195496962;3:195482645-195495258;3:195483128-195495372;3:195483531-195494318;3:195484227-195495908;3:195485165-195492278;3:195485786-195491615;3:195485924-195496048;3:195486006-195497694;3:195486026-195498823;3:195486261-195494268;3:195486396-195494390;3:195486586-195495710	3:195478312-195495218;3:195481515-195496366;3:195481695-195492813;3:195482607-195496962;3:195482645-195495258;3:195483128-195495372;3:195483531-195494318;3:195484227-195495908;3:195485165-195492278;3:195485924-195496048;3:195486006-195497694;3:195486026-195498823;3:195486261-195494268;3:195486396-195494390;3:195486586-195495710;3:195488473-195505977;3:195488814-195499399;3:195488966-195499529;3:195489322-195496675;3:195489676-195501211	3:195477901-195507300	High Signal Region	3:195477901-195507300	High Signal Region	NA	NA	NA	NA	NA	NA	NA	NA	NA	NA	NA	NA	NA	NA	-1.6	1B (cf Gene_count, RE_gene, -0.60);2F/4O (cf B_loss_source, -1.00);2B (cf po_P_loss_source, HI, OMIM_morbid, +0.00);3A (0 gene, +0.00);5F (+0.00)	1
3_195488921_195492618_DEL_1	full	q29	NA	ACAP2	PPP1R2	0	NA	NA	NA	NA	NA	NA	NA	NA	NA	NA	NA	NA	NA	NA	dbVar:nssv15162889;dbVar:nssv15164144;dbVar:nssv15149891;nssv15151839;dbVar:nssv15148025;dbVar:nssv15146977;dbVar:nssv15145927;dbVar:nssv15147555;dbVar:nssv15147518;dbVar:nssv15145707;dbVar:nssv15149548;dbVar:nssv15148262;dbVar:nssv15146719;dbVar:nssv18326383;dbVar:nssv15164224;dbVar:nssv15147464;dbVar:nssv15148839;dbVar:nssv15142547;dbVar:nssv15153539;dbVar:nssv17976740;dbVar:nssv15153542;dbVar:nssv15153544;dbVar:nssv15164241;dbVar:nssv15152868;dbVar:nssv15755821;dbVar:nssv15146377;dbVar:nssv15146980;dbVar:nssv15153546;dbVar:nssv15145873;dbVar:nssv15149008;dbVar:nssv15145905;dbVar:nssv15146981;dbVar:nssv16254509	3:18497-198221156;3:19818-198111391;3:20215-198125115;3:103426883-198110178;3:147521893-198096565;3:152100513-198118383;3:156118442-198125115;3:156321879-198113452;3:157293379-198134727;3:159262843-198040019;3:166137210-198125115;3:168167569-198110178;3:171831632-198235559;3:173563477-198111391;3:176168526-198118383;3:176439912-198118383;3:177528706-198110178;3:182821447-198125115;3:183780733-198125115;3:184286180-198125115;3:186656577-198125115;3:186656883-198111391;3:188195780-198125115;3:188668779-198111391;3:189265372-198110178;3:190667664-198110178;3:191875831-198125115;3:192752938-198118383;3:193704606-198125115;3:194296198-198110198;3:194424497-198168758;3:195347300-198125115	0.00;0.00;0.00;0.00;0.01;0.01;0.01;0.01;0.01;0.01;0.01;0.01;0.01;0.02;0.02;0.02;0.02;0.02;0.03;0.03;0.03;0.03;0.04;0.04;0.04;0.05;0.06;0.07;0.08;0.10;0.10;0.13	NA	dbVar:nssv15146266;dbVar:nssv15128822;dbVar:nssv15165459;dbVar:nssv17955845;dbVar:nssv17955930;dbVar:nssv15145831	3:185485850-198110178;3:185882147-196735424;3:189383658-198111391;3:189890848-197805304;3:192148678-198115300;3:194338535-197693741	0.03;0.03;0.04;0.05;0.06;0.11	NA	NA	dbVar;gnomAD-SV_v3_DUP_chr3_6b6c4c7b	chr3:195483970-195506741;chr3:195485750-195492896	0.0876	CMRI:109_pbsv.DEL.2717;CMRI:14_pbsv.DEL.2760_duplicate2;dbVar	chr3:195477683-195496198;3:195478111-195507267;3:195483317-195493638	0.0159	NA	NA	NA	NA	NA	NA	chr3:195485750-195492896 gnomAD-SV_v3_DUP_chr3_6b6c4c7b;	chr3:195483970-195506741 dbVar;chr3:195490282-195490822 dbVar	3:195478111-195507267 CMRI:109_pbsv.DEL.2717;chr3:195483399-195491038 HPRC:pbsv.DEL.11718;3:195489448-195490996 CMRI:46_pbsv.DEL.2701_duplicate1;chr3:195490267-195497695 HPRC:pbsv.DEL.11722;3:195490693-195500804 CMRI:14_pbsv.DEL.2763;	chr3:195477683-195496198 dbVar;3:195483317-195493638 CMRI:14_pbsv.DEL.2760_duplicate2;3:195486555-195489835 CMRI:10_pbsv.DEL.2317_duplicate1;3:195490267-195497695 CMRI:14_pbsv.DEL.2762_duplicate1;3:195490267-195497695 PacBioCoLoRS;chr3:195492440-195492495 dbVar	0.43	0.415	3:195488810-195488849;3:195488886-195488923;3:195489000-195489039	L1MC1;L1MC1;L1MC1	3:195492507-195492546	L1MC1	3:195478312-195488935;3:195478312-195489666;3:195478312-195489940;3:195478312-195489940;3:195478312-195495218;3:195481515-195496366;3:195481695-195492813;3:195482607-195496962;3:195482645-195495258;3:195483128-195495372;3:195483531-195494318;3:195484227-195495908;3:195485165-195492278;3:195485786-195491615;3:195485924-195496048;3:195486006-195497694;3:195486026-195498823;3:195486261-195494268;3:195486396-195494390;3:195486586-195495710;3:195488473-195505977;3:195488814-195499399;3:195488966-195499529	3:195478312-195495218;3:195481515-195496366;3:195481695-195492813;3:195482607-195496962;3:195482645-195495258;3:195483128-195495372;3:195483531-195494318;3:195484227-195495908;3:195485924-195496048;3:195486006-195497694;3:195486026-195498823;3:195486261-195494268;3:195486396-195494390;3:195486586-195495710;3:195488473-195505977;3:195488814-195499399;3:195488966-195499529;3:195489322-195496675;3:195489676-195501211	3:195477901-195507300	High Signal Region	3:195477901-195507300	High Signal Region	NA	NA	NA	NA	NA	NA	NA	NA	NA	NA	NA	NA	NA	NA	-1.6	1B (cf Gene_count, RE_gene, -0.60);2F/4O (cf B_loss_source, -1.00);2B (cf po_P_loss_source, HI, OMIM_morbid, +0.00);3A (0 gene, +0.00);5F (+0.00)	1
3_195489472_195490648_DEL_1	full	q29	NA	ACAP2	PPP1R2	0	NA	NA	NA	NA	NA	NA	NA	NA	NA	NA	NA	NA	NA	NA	dbVar:nssv15162889;dbVar:nssv15164144;dbVar:nssv15149891;nssv15151839;dbVar:nssv15148025;dbVar:nssv15146977;dbVar:nssv15145927;dbVar:nssv15147555;dbVar:nssv15147518;dbVar:nssv15145707;dbVar:nssv15149548;dbVar:nssv15148262;dbVar:nssv15146719;dbVar:nssv18326383;dbVar:nssv15164224;dbVar:nssv15147464;dbVar:nssv15148839;dbVar:nssv15142547;dbVar:nssv15153539;dbVar:nssv17976740;dbVar:nssv15153542;dbVar:nssv15153544;dbVar:nssv15164241;dbVar:nssv15152868;dbVar:nssv15755821;dbVar:nssv15146377;dbVar:nssv15146980;dbVar:nssv15153546;dbVar:nssv15145873;dbVar:nssv15149008;dbVar:nssv15145905;dbVar:nssv15146981;dbVar:nssv16254509	3:18497-198221156;3:19818-198111391;3:20215-198125115;3:103426883-198110178;3:147521893-198096565;3:152100513-198118383;3:156118442-198125115;3:156321879-198113452;3:157293379-198134727;3:159262843-198040019;3:166137210-198125115;3:168167569-198110178;3:171831632-198235559;3:173563477-198111391;3:176168526-198118383;3:176439912-198118383;3:177528706-198110178;3:182821447-198125115;3:183780733-198125115;3:184286180-198125115;3:186656577-198125115;3:186656883-198111391;3:188195780-198125115;3:188668779-198111391;3:189265372-198110178;3:190667664-198110178;3:191875831-198125115;3:192752938-198118383;3:193704606-198125115;3:194296198-198110198;3:194424497-198168758;3:195347300-198125115	0.00;0.00;0.00;0.00;0.00;0.00;0.00;0.00;0.00;0.00;0.00;0.00;0.00;0.00;0.01;0.01;0.01;0.01;0.01;0.01;0.01;0.01;0.01;0.01;0.01;0.02;0.02;0.02;0.03;0.03;0.03;0.04	NA	dbVar:nssv15146266;dbVar:nssv15128822;dbVar:nssv15165459;dbVar:nssv17955845;dbVar:nssv17955930;dbVar:nssv15145831	3:185485850-198110178;3:185882147-196735424;3:189383658-198111391;3:189890848-197805304;3:192148678-198115300;3:194338535-197693741	0.01;0.01;0.01;0.01;0.02;0.04	NA	NA	dbVar;gnomAD-SV_v3_DUP_chr3_6b6c4c7b	chr3:195483970-195506741;chr3:195485750-195492896	0.0876	CMRI:109_pbsv.DEL.2717;CMRI:14_pbsv.DEL.2760_duplicate2;CMRI:46_pbsv.DEL.2701_duplicate1;HPRC:pbsv.DEL.11718;dbVar	chr3:195477683-195496198;3:195478111-195507267;3:195483317-195493638;chr3:195483399-195491038;3:195489448-195490996	0.2843	NA	NA	NA	NA	NA	NA	chr3:195485750-195492896 gnomAD-SV_v3_DUP_chr3_6b6c4c7b;	chr3:195483970-195506741 dbVar;chr3:195490282-195490822 dbVar	3:195478111-195507267 CMRI:109_pbsv.DEL.2717;chr3:195483399-195491038 HPRC:pbsv.DEL.11718;3:195489448-195490996 CMRI:46_pbsv.DEL.2701_duplicate1;chr3:195490267-195497695 HPRC:pbsv.DEL.11722;	chr3:195477683-195496198 dbVar;3:195483317-195493638 CMRI:14_pbsv.DEL.2760_duplicate2;3:195486555-195489835 CMRI:10_pbsv.DEL.2317_duplicate1;3:195490267-195497695 CMRI:14_pbsv.DEL.2762_duplicate1;3:195490267-195497695 PacBioCoLoRS	0.41	0.415	3:195489341-195489379	L1MC1	3:195490623-195490661;3:195490699-195490737;3:195490738-195490775	L1MC1;L1MC1;L1MC1	3:195478312-195489666;3:195478312-195489940;3:195478312-195489940;3:195478312-195495218;3:195481515-195496366;3:195481695-195492813;3:195482607-195496962;3:195482645-195495258;3:195483128-195495372;3:195483531-195494318;3:195484227-195495908;3:195485165-195492278;3:195485786-195491615;3:195485924-195496048;3:195486006-195497694;3:195486026-195498823;3:195486261-195494268;3:195486396-195494390;3:195486586-195495710;3:195488473-195505977;3:195488814-195499399;3:195488966-195499529;3:195489322-195496675	3:195478312-195495218;3:195481515-195496366;3:195481695-195492813;3:195482607-195496962;3:195482645-195495258;3:195483128-195495372;3:195483531-195494318;3:195484227-195495908;3:195485165-195492278;3:195485786-195491615;3:195485924-195496048;3:195486006-195497694;3:195486026-195498823;3:195486261-195494268;3:195486396-195494390;3:195486586-195495710;3:195488473-195505977;3:195488814-195499399;3:195488966-195499529;3:195489322-195496675;3:195489676-195501211	3:195477901-195507300	High Signal Region	3:195477901-195507300	High Signal Region	NA	NA	NA	NA	NA	NA	NA	NA	NA	NA	NA	NA	NA	NA	-1.6	1B (cf Gene_count, RE_gene, -0.60);2F/4O (cf B_loss_source, -1.00);2B (cf po_P_loss_source, HI, OMIM_morbid, +0.00);3A (0 gene, +0.00);5F (+0.00)	1
3_195490267_195497695_DEL_1	full	q29	NA	ACAP2	PPP1R2	0	NA	NA	NA	NA	NA	NA	NA	NA	NA	NA	NA	NA	NA	NA	dbVar:nssv15162889;dbVar:nssv15164144;dbVar:nssv15149891;nssv15151839;dbVar:nssv15148025;dbVar:nssv15146977;dbVar:nssv15145927;dbVar:nssv15147555;dbVar:nssv15147518;dbVar:nssv15145707;dbVar:nssv15149548;dbVar:nssv15148262;dbVar:nssv15146719;dbVar:nssv18326383;dbVar:nssv15164224;dbVar:nssv15147464;dbVar:nssv15148839;dbVar:nssv15142547;dbVar:nssv15153539;dbVar:nssv17976740;dbVar:nssv15153542;dbVar:nssv15153544;dbVar:nssv15164241;dbVar:nssv15152868;dbVar:nssv15755821;dbVar:nssv15146377;dbVar:nssv15146980;dbVar:nssv15153546;dbVar:nssv15145873;dbVar:nssv15149008;dbVar:nssv15145905;dbVar:nssv15146981;dbVar:nssv16254509	3:18497-198221156;3:19818-198111391;3:20215-198125115;3:103426883-198110178;3:147521893-198096565;3:152100513-198118383;3:156118442-198125115;3:156321879-198113452;3:157293379-198134727;3:159262843-198040019;3:166137210-198125115;3:168167569-198110178;3:171831632-198235559;3:173563477-198111391;3:176168526-198118383;3:176439912-198118383;3:177528706-198110178;3:182821447-198125115;3:183780733-198125115;3:184286180-198125115;3:186656577-198125115;3:186656883-198111391;3:188195780-198125115;3:188668779-198111391;3:189265372-198110178;3:190667664-198110178;3:191875831-198125115;3:192752938-198118383;3:193704606-198125115;3:194296198-198110198;3:194424497-198168758;3:195347300-198125115	0.00;0.00;0.00;0.01;0.01;0.02;0.02;0.02;0.02;0.02;0.02;0.02;0.03;0.03;0.03;0.03;0.04;0.05;0.05;0.05;0.06;0.06;0.07;0.08;0.08;0.10;0.12;0.14;0.17;0.19;0.20;0.27	NA	dbVar:nssv15146266;dbVar:nssv15128822;dbVar:nssv15165459;dbVar:nssv17955845;dbVar:nssv17955930;dbVar:nssv15145831	3:185485850-198110178;3:185882147-196735424;3:189383658-198111391;3:189890848-197805304;3:192148678-198115300;3:194338535-197693741	0.06;0.07;0.09;0.09;0.12;0.22	NA	NA	dbVar	chr3:195483970-195506741	0.01	CMRI:109_pbsv.DEL.2717;CMRI:14_pbsv.DEL.2762_duplicate1;HPRC:pbsv.DEL.11722;PacBioCoLoRS	3:195478111-195507267;3:195490267-195497695;chr3:195490267-195497695;3:195490267-195497695	0.36	NA	NA	NA	NA	NA	NA	chr3:195485750-195492896 gnomAD-SV_v3_DUP_chr3_6b6c4c7b;chr3:195493678-195493894 gnomAD-SV_v3_DUP_chr3_a9ba2c4c;	chr3:195483970-195506741 dbVar;chr3:195490282-195490822 dbVar;chr3:195493881-195494687 gnomAD-SV_v3_DUP_chr3_1a918bb9	3:195478111-195507267 CMRI:109_pbsv.DEL.2717;chr3:195483399-195491038 HPRC:pbsv.DEL.11718;3:195490267-195497695 CMRI:14_pbsv.DEL.2762_duplicate1;3:195490267-195497695 PacBioCoLoRS;chr3:195492440-195492495 dbVar;chr3:195493911-195494253 HPRC:pbsv.DEL.11723;chr3:195494820-195496447 HPRC:pbsv.DEL.11724;3:195495381-195501342 CMRI:15_pbsv.DEL.2703;3:195496838-195497814 CMRI:11_pbsv.DEL.3941_duplicate2;3:195496839-195497814 PacBioCoLoRS;3:195497453-195503618 CMRI:14_pbsv.DEL.2765_duplicate2;	chr3:195477683-195496198 dbVar;3:195483317-195493638 CMRI:14_pbsv.DEL.2760_duplicate2;3:195489448-195490996 CMRI:46_pbsv.DEL.2701_duplicate1;chr3:195490267-195497695 HPRC:pbsv.DEL.11722;3:195490693-195500804 CMRI:14_pbsv.DEL.2763;3:195493911-195493987 CMRI:2_pbsv.DEL.2763_duplicate1;3:195494802-195500391 CMRI:15_pbsv.DEL.2701;3:195495092-195500570 CMRI:15_pbsv.DEL.2702_duplicate1;3:195495718-195501603 CMRI:15_pbsv.DEL.2704_duplicate1;chr3:195496839-195497814 HPRC:pbsv.DEL.11725;3:195497077-195504320 CMRI:14_pbsv.DEL.2764_duplicate1;chr3:195497454-195503618 HPRC:pbsv.DEL.11726	0.405	0.42	3:195490152-195490205;3:195490318-195490355	L1MC1;L1MC1	3:195497595-195497633;3:195497746-195497783	L1MC1;L1MC1	3:195478312-195495218;3:195481515-195496366;3:195481695-195492813;3:195482607-195496962;3:195482645-195495258;3:195483128-195495372;3:195483531-195494318;3:195484227-195495908;3:195485165-195492278;3:195485786-195491615;3:195485924-195496048;3:195486006-195497694;3:195486026-195498823;3:195486261-195494268;3:195486396-195494390;3:195486586-195495710;3:195488473-195505977;3:195488814-195499399;3:195488966-195499529;3:195489322-195496675;3:195489676-195501211	3:195486006-195497694;3:195486026-195498823;3:195488473-195505977;3:195488814-195499399;3:195488966-195499529;3:195489676-195501211;3:195495221-195507068;3:195496677-195506936;3:195497041-195507069;3:195497484-195507069	3:195477901-195507300	High Signal Region	3:195477901-195507300	High Signal Region	NA	NA	NA	NA	NA	NA	NA	NA	NA	NA	NA	NA	NA	NA	-1.6	1B (cf Gene_count, RE_gene, -0.60);2F/4O (cf B_loss_source, -1.00);2B (cf po_P_loss_source, HI, OMIM_morbid, +0.00);3A (0 gene, +0.00);5F (+0.00)	1
3_195491163_195491882_DEL_1	full	q29	NA	ACAP2	PPP1R2	0	NA	NA	NA	NA	NA	NA	NA	NA	NA	NA	NA	NA	NA	NA	dbVar:nssv15162889;dbVar:nssv15164144;dbVar:nssv15149891;nssv15151839;dbVar:nssv15148025;dbVar:nssv15146977;dbVar:nssv15145927;dbVar:nssv15147555;dbVar:nssv15147518;dbVar:nssv15145707;dbVar:nssv15149548;dbVar:nssv15148262;dbVar:nssv15146719;dbVar:nssv18326383;dbVar:nssv15164224;dbVar:nssv15147464;dbVar:nssv15148839;dbVar:nssv15142547;dbVar:nssv15153539;dbVar:nssv17976740;dbVar:nssv15153542;dbVar:nssv15153544;dbVar:nssv15164241;dbVar:nssv15152868;dbVar:nssv15755821;dbVar:nssv15146377;dbVar:nssv15146980;dbVar:nssv15153546;dbVar:nssv15145873;dbVar:nssv15149008;dbVar:nssv15145905;dbVar:nssv15146981;dbVar:nssv16254509	3:18497-198221156;3:19818-198111391;3:20215-198125115;3:103426883-198110178;3:147521893-198096565;3:152100513-198118383;3:156118442-198125115;3:156321879-198113452;3:157293379-198134727;3:159262843-198040019;3:166137210-198125115;3:168167569-198110178;3:171831632-198235559;3:173563477-198111391;3:176168526-198118383;3:176439912-198118383;3:177528706-198110178;3:182821447-198125115;3:183780733-198125115;3:184286180-198125115;3:186656577-198125115;3:186656883-198111391;3:188195780-198125115;3:188668779-198111391;3:189265372-198110178;3:190667664-198110178;3:191875831-198125115;3:192752938-198118383;3:193704606-198125115;3:194296198-198110198;3:194424497-198168758;3:195347300-198125115	0.00;0.00;0.00;0.00;0.00;0.00;0.00;0.00;0.00;0.00;0.00;0.00;0.00;0.00;0.00;0.00;0.00;0.00;0.01;0.01;0.01;0.01;0.01;0.01;0.01;0.01;0.01;0.01;0.02;0.02;0.02;0.03	NA	dbVar:nssv15146266;dbVar:nssv15128822;dbVar:nssv15165459;dbVar:nssv17955845;dbVar:nssv17955930;dbVar:nssv15145831	3:185485850-198110178;3:185882147-196735424;3:189383658-198111391;3:189890848-197805304;3:192148678-198115300;3:194338535-197693741	0.01;0.01;0.01;0.01;0.01;0.02	NA	NA	dbVar;gnomAD-SV_v3_DUP_chr3_6b6c4c7b	chr3:195483970-195506741;chr3:195485750-195492896	0.0876	CMRI:109_pbsv.DEL.2717;CMRI:14_pbsv.DEL.2760_duplicate2;CMRI:14_pbsv.DEL.2762_duplicate1;CMRI:14_pbsv.DEL.2763;HPRC:pbsv.DEL.11722;PacBioCoLoRS;dbVar	chr3:195477683-195496198;3:195478111-195507267;3:195483317-195493638;3:195490267-195497695;chr3:195490267-195497695;3:195490267-195497695;3:195490693-195500804	0.36	NA	NA	NA	NA	NA	NA	chr3:195485750-195492896 gnomAD-SV_v3_DUP_chr3_6b6c4c7b	chr3:195483970-195506741 dbVar	3:195478111-195507267 CMRI:109_pbsv.DEL.2717;3:195490267-195497695 CMRI:14_pbsv.DEL.2762_duplicate1;3:195490267-195497695 PacBioCoLoRS;	chr3:195477683-195496198 dbVar;3:195483317-195493638 CMRI:14_pbsv.DEL.2760_duplicate2;chr3:195490267-195497695 HPRC:pbsv.DEL.11722;3:195490693-195500804 CMRI:14_pbsv.DEL.2763	0.405	0.42	3:195491106-195491144	L1MC1	NA	NA	3:195478312-195495218;3:195481515-195496366;3:195481695-195492813;3:195482607-195496962;3:195482645-195495258;3:195483128-195495372;3:195483531-195494318;3:195484227-195495908;3:195485165-195492278;3:195485786-195491615;3:195485924-195496048;3:195486006-195497694;3:195486026-195498823;3:195486261-195494268;3:195486396-195494390;3:195486586-195495710;3:195488473-195505977;3:195488814-195499399;3:195488966-195499529;3:195489322-195496675;3:195489676-195501211	3:195478312-195495218;3:195481515-195496366;3:195481695-195492813;3:195482607-195496962;3:195482645-195495258;3:195483128-195495372;3:195483531-195494318;3:195484227-195495908;3:195485165-195492278;3:195485924-195496048;3:195486006-195497694;3:195486026-195498823;3:195486261-195494268;3:195486396-195494390;3:195486586-195495710;3:195488473-195505977;3:195488814-195499399;3:195488966-195499529;3:195489322-195496675;3:195489676-195501211	3:195477901-195507300	High Signal Region	3:195477901-195507300	High Signal Region	NA	NA	NA	NA	NA	NA	NA	NA	NA	NA	NA	NA	NA	NA	-1.6	1B (cf Gene_count, RE_gene, -0.60);2F/4O (cf B_loss_source, -1.00);2B (cf po_P_loss_source, HI, OMIM_morbid, +0.00);3A (0 gene, +0.00);5F (+0.00)	1
3_195491602_195498688_DEL_1	full	q29	NA	ACAP2	PPP1R2	0	NA	NA	NA	NA	NA	NA	NA	NA	NA	NA	NA	NA	NA	NA	dbVar:nssv15162889;dbVar:nssv15164144;dbVar:nssv15149891;nssv15151839;dbVar:nssv15148025;dbVar:nssv15146977;dbVar:nssv15145927;dbVar:nssv15147555;dbVar:nssv15147518;dbVar:nssv15145707;dbVar:nssv15149548;dbVar:nssv15148262;dbVar:nssv15146719;dbVar:nssv18326383;dbVar:nssv15164224;dbVar:nssv15147464;dbVar:nssv15148839;dbVar:nssv15142547;dbVar:nssv15153539;dbVar:nssv17976740;dbVar:nssv15153542;dbVar:nssv15153544;dbVar:nssv15164241;dbVar:nssv15152868;dbVar:nssv15755821;dbVar:nssv15146377;dbVar:nssv15146980;dbVar:nssv15153546;dbVar:nssv15145873;dbVar:nssv15149008;dbVar:nssv15145905;dbVar:nssv15146981;dbVar:nssv16254509	3:18497-198221156;3:19818-198111391;3:20215-198125115;3:103426883-198110178;3:147521893-198096565;3:152100513-198118383;3:156118442-198125115;3:156321879-198113452;3:157293379-198134727;3:159262843-198040019;3:166137210-198125115;3:168167569-198110178;3:171831632-198235559;3:173563477-198111391;3:176168526-198118383;3:176439912-198118383;3:177528706-198110178;3:182821447-198125115;3:183780733-198125115;3:184286180-198125115;3:186656577-198125115;3:186656883-198111391;3:188195780-198125115;3:188668779-198111391;3:189265372-198110178;3:190667664-198110178;3:191875831-198125115;3:192752938-198118383;3:193704606-198125115;3:194296198-198110198;3:194424497-198168758;3:195347300-198125115	0.00;0.00;0.00;0.01;0.01;0.02;0.02;0.02;0.02;0.02;0.02;0.02;0.03;0.03;0.03;0.03;0.03;0.05;0.05;0.05;0.06;0.06;0.07;0.08;0.08;0.10;0.11;0.13;0.16;0.19;0.19;0.26	NA	dbVar:nssv15146266;dbVar:nssv15128822;dbVar:nssv15165459;dbVar:nssv17955845;dbVar:nssv17955930;dbVar:nssv15145831	3:185485850-198110178;3:185882147-196735424;3:189383658-198111391;3:189890848-197805304;3:192148678-198115300;3:194338535-197693741	0.06;0.07;0.08;0.09;0.12;0.21	NA	NA	dbVar	chr3:195483970-195506741	0.01	CMRI:109_pbsv.DEL.2717;CMRI:14_pbsv.DEL.2763	3:195478111-195507267;3:195490693-195500804	0.0159	NA	NA	NA	NA	NA	NA	chr3:195485750-195492896 gnomAD-SV_v3_DUP_chr3_6b6c4c7b;chr3:195493881-195494687 gnomAD-SV_v3_DUP_chr3_1a918bb9	chr3:195483970-195506741 dbVar;chr3:195493678-195493894 gnomAD-SV_v3_DUP_chr3_a9ba2c4c	3:195478111-195507267 CMRI:109_pbsv.DEL.2717;3:195490267-195497695 CMRI:14_pbsv.DEL.2762_duplicate1;3:195490267-195497695 PacBioCoLoRS;chr3:195492440-195492495 dbVar;chr3:195493911-195494253 HPRC:pbsv.DEL.11723;chr3:195494820-195496447 HPRC:pbsv.DEL.11724;3:195495381-195501342 CMRI:15_pbsv.DEL.2703;3:195496838-195497814 CMRI:11_pbsv.DEL.3941_duplicate2;3:195496839-195497814 PacBioCoLoRS;3:195497453-195503618 CMRI:14_pbsv.DEL.2765_duplicate2;3:195497736-195499963 CMRI:58_pbsv.DEL.2690;3:195498231-195500306 CMRI:38_pbsv.DEL.2245_duplicate1	chr3:195477683-195496198 dbVar;3:195483317-195493638 CMRI:14_pbsv.DEL.2760_duplicate2;chr3:195490267-195497695 HPRC:pbsv.DEL.11722;3:195490693-195500804 CMRI:14_pbsv.DEL.2763;3:195493911-195493987 CMRI:2_pbsv.DEL.2763_duplicate1;3:195494802-195500391 CMRI:15_pbsv.DEL.2701;3:195495092-195500570 CMRI:15_pbsv.DEL.2702_duplicate1;3:195495718-195501603 CMRI:15_pbsv.DEL.2704_duplicate1;chr3:195496839-195497814 HPRC:pbsv.DEL.11725;3:195497077-195504320 CMRI:14_pbsv.DEL.2764_duplicate1;chr3:195497454-195503618 HPRC:pbsv.DEL.11726;chr3:195497860-195500543 HPRC:pbsv.DEL.11727	0.415	0.4	3:195491638-195491676;3:195491677-195491714	L1MC1;L1MC1	3:195498648-195498686;3:195498762-195498800	L1MC1;L1MC1	3:195478312-195495218;3:195481515-195496366;3:195481695-195492813;3:195482607-195496962;3:195482645-195495258;3:195483128-195495372;3:195483531-195494318;3:195484227-195495908;3:195485165-195492278;3:195485786-195491615;3:195485924-195496048;3:195486006-195497694;3:195486026-195498823;3:195486261-195494268;3:195486396-195494390;3:195486586-195495710;3:195488473-195505977;3:195488814-195499399;3:195488966-195499529;3:195489322-195496675;3:195489676-195501211	3:195486026-195498823;3:195488473-195505977;3:195488814-195499399;3:195488966-195499529;3:195489676-195501211;3:195495221-195507068;3:195496677-195506936;3:195497041-195507069;3:195497484-195507069	3:195477901-195507300	High Signal Region	3:195477901-195507300	High Signal Region	NA	NA	NA	NA	NA	NA	NA	NA	NA	NA	NA	NA	NA	NA	-1.6	1B (cf Gene_count, RE_gene, -0.60);2F/4O (cf B_loss_source, -1.00);2B (cf po_P_loss_source, HI, OMIM_morbid, +0.00);3A (0 gene, +0.00);5F (+0.00)	1
3_195491602_195501371_DEL_1	full	q29	NA	ACAP2	PPP1R2	0	NA	NA	NA	NA	NA	NA	NA	NA	NA	NA	NA	NA	NA	NA	dbVar:nssv15162889;dbVar:nssv15164144;dbVar:nssv15149891;nssv15151839;dbVar:nssv15148025;dbVar:nssv15146977;dbVar:nssv15145927;dbVar:nssv15147555;dbVar:nssv15147518;dbVar:nssv15145707;dbVar:nssv15149548;dbVar:nssv15148262;dbVar:nssv15146719;dbVar:nssv18326383;dbVar:nssv15164224;dbVar:nssv15147464;dbVar:nssv15148839;dbVar:nssv15142547;dbVar:nssv15153539;dbVar:nssv17976740;dbVar:nssv15153542;dbVar:nssv15153544;dbVar:nssv15164241;dbVar:nssv15152868;dbVar:nssv15755821;dbVar:nssv15146377;dbVar:nssv15146980;dbVar:nssv15153546;dbVar:nssv15145873;dbVar:nssv15149008;dbVar:nssv15145905;dbVar:nssv15146981;dbVar:nssv16254509	3:18497-198221156;3:19818-198111391;3:20215-198125115;3:103426883-198110178;3:147521893-198096565;3:152100513-198118383;3:156118442-198125115;3:156321879-198113452;3:157293379-198134727;3:159262843-198040019;3:166137210-198125115;3:168167569-198110178;3:171831632-198235559;3:173563477-198111391;3:176168526-198118383;3:176439912-198118383;3:177528706-198110178;3:182821447-198125115;3:183780733-198125115;3:184286180-198125115;3:186656577-198125115;3:186656883-198111391;3:188195780-198125115;3:188668779-198111391;3:189265372-198110178;3:190667664-198110178;3:191875831-198125115;3:192752938-198118383;3:193704606-198125115;3:194296198-198110198;3:194424497-198168758;3:195347300-198125115	0.00;0.00;0.00;0.01;0.02;0.02;0.02;0.02;0.02;0.03;0.03;0.03;0.04;0.04;0.04;0.05;0.05;0.06;0.07;0.07;0.09;0.09;0.10;0.10;0.11;0.13;0.16;0.18;0.22;0.26;0.26;0.35	NA	dbVar:nssv15146266;dbVar:nssv15128822;dbVar:nssv15165459;dbVar:nssv17955845;dbVar:nssv17955930;dbVar:nssv15145831	3:185485850-198110178;3:185882147-196735424;3:189383658-198111391;3:189890848-197805304;3:192148678-198115300;3:194338535-197693741	0.08;0.09;0.11;0.12;0.16;0.29	NA	NA	dbVar	chr3:195483970-195506741	0.01	CMRI:109_pbsv.DEL.2717	3:195478111-195507267	0.01	NA	NA	NA	NA	NA	NA	chr3:195485750-195492896 gnomAD-SV_v3_DUP_chr3_6b6c4c7b;chr3:195493881-195494687 gnomAD-SV_v3_DUP_chr3_1a918bb9	chr3:195483970-195506741 dbVar;chr3:195493678-195493894 gnomAD-SV_v3_DUP_chr3_a9ba2c4c	3:195478111-195507267 CMRI:109_pbsv.DEL.2717;3:195490267-195497695 CMRI:14_pbsv.DEL.2762_duplicate1;3:195490267-195497695 PacBioCoLoRS;chr3:195492440-195492495 dbVar;chr3:195493911-195494253 HPRC:pbsv.DEL.11723;chr3:195494820-195496447 HPRC:pbsv.DEL.11724;3:195495381-195501342 CMRI:15_pbsv.DEL.2703;3:195496838-195497814 CMRI:11_pbsv.DEL.3941_duplicate2;3:195496839-195497814 PacBioCoLoRS;3:195497453-195503618 CMRI:14_pbsv.DEL.2765_duplicate2;3:195497736-195499963 CMRI:58_pbsv.DEL.2690;3:195498231-195500306 CMRI:38_pbsv.DEL.2245_duplicate1;chr3:195499518-195503976 HPRC:pbsv.DEL.11728;	chr3:195477683-195496198 dbVar;3:195483317-195493638 CMRI:14_pbsv.DEL.2760_duplicate2;chr3:195490267-195497695 HPRC:pbsv.DEL.11722;3:195490693-195500804 CMRI:14_pbsv.DEL.2763;3:195493911-195493987 CMRI:2_pbsv.DEL.2763_duplicate1;3:195494802-195500391 CMRI:15_pbsv.DEL.2701;3:195495092-195500570 CMRI:15_pbsv.DEL.2702_duplicate1;3:195495718-195501603 CMRI:15_pbsv.DEL.2704_duplicate1;chr3:195496839-195497814 HPRC:pbsv.DEL.11725;3:195497077-195504320 CMRI:14_pbsv.DEL.2764_duplicate1;chr3:195497454-195503618 HPRC:pbsv.DEL.11726;chr3:195497860-195500543 HPRC:pbsv.DEL.11727;3:195499441-195499782 CMRI:51_pbsv.DEL.2736_duplicate1;3:195501292-195503976 CMRI:35_pbsv.DEL.2745_duplicate1	0.415	0.405	3:195491638-195491676;3:195491677-195491714	L1MC1;L1MC1	3:195501445-195501483	L1MC1	3:195478312-195495218;3:195481515-195496366;3:195481695-195492813;3:195482607-195496962;3:195482645-195495258;3:195483128-195495372;3:195483531-195494318;3:195484227-195495908;3:195485165-195492278;3:195485786-195491615;3:195485924-195496048;3:195486006-195497694;3:195486026-195498823;3:195486261-195494268;3:195486396-195494390;3:195486586-195495710;3:195488473-195505977;3:195488814-195499399;3:195488966-195499529;3:195489322-195496675;3:195489676-195501211	3:195488473-195505977;3:195495221-195507068;3:195496677-195506936;3:195497041-195507069;3:195497484-195507069	3:195477901-195507300	High Signal Region	3:195477901-195507300	High Signal Region	NA	NA	NA	NA	NA	NA	NA	NA	NA	NA	NA	NA	NA	NA	-1.6	1B (cf Gene_count, RE_gene, -0.60);2F/4O (cf B_loss_source, -1.00);2B (cf po_P_loss_source, HI, OMIM_morbid, +0.00);3A (0 gene, +0.00);5F (+0.00)	1
3_195491747_195493250_DEL_1	full	q29	NA	ACAP2	PPP1R2	0	NA	NA	NA	NA	NA	NA	NA	NA	NA	NA	NA	NA	NA	NA	dbVar:nssv15162889;dbVar:nssv15164144;dbVar:nssv15149891;nssv15151839;dbVar:nssv15148025;dbVar:nssv15146977;dbVar:nssv15145927;dbVar:nssv15147555;dbVar:nssv15147518;dbVar:nssv15145707;dbVar:nssv15149548;dbVar:nssv15148262;dbVar:nssv15146719;dbVar:nssv18326383;dbVar:nssv15164224;dbVar:nssv15147464;dbVar:nssv15148839;dbVar:nssv15142547;dbVar:nssv15153539;dbVar:nssv17976740;dbVar:nssv15153542;dbVar:nssv15153544;dbVar:nssv15164241;dbVar:nssv15152868;dbVar:nssv15755821;dbVar:nssv15146377;dbVar:nssv15146980;dbVar:nssv15153546;dbVar:nssv15145873;dbVar:nssv15149008;dbVar:nssv15145905;dbVar:nssv15146981;dbVar:nssv16254509	3:18497-198221156;3:19818-198111391;3:20215-198125115;3:103426883-198110178;3:147521893-198096565;3:152100513-198118383;3:156118442-198125115;3:156321879-198113452;3:157293379-198134727;3:159262843-198040019;3:166137210-198125115;3:168167569-198110178;3:171831632-198235559;3:173563477-198111391;3:176168526-198118383;3:176439912-198118383;3:177528706-198110178;3:182821447-198125115;3:183780733-198125115;3:184286180-198125115;3:186656577-198125115;3:186656883-198111391;3:188195780-198125115;3:188668779-198111391;3:189265372-198110178;3:190667664-198110178;3:191875831-198125115;3:192752938-198118383;3:193704606-198125115;3:194296198-198110198;3:194424497-198168758;3:195347300-198125115	0.00;0.00;0.00;0.00;0.00;0.00;0.00;0.00;0.00;0.00;0.00;0.01;0.01;0.01;0.01;0.01;0.01;0.01;0.01;0.01;0.01;0.01;0.02;0.02;0.02;0.02;0.02;0.03;0.03;0.04;0.04;0.05	NA	dbVar:nssv15146266;dbVar:nssv15128822;dbVar:nssv15165459;dbVar:nssv17955845;dbVar:nssv17955930;dbVar:nssv15145831	3:185485850-198110178;3:185882147-196735424;3:189383658-198111391;3:189890848-197805304;3:192148678-198115300;3:194338535-197693741	0.01;0.01;0.02;0.02;0.03;0.04	NA	NA	dbVar	chr3:195483970-195506741	0.01	CMRI:109_pbsv.DEL.2717;CMRI:14_pbsv.DEL.2760_duplicate2;CMRI:14_pbsv.DEL.2762_duplicate1;CMRI:14_pbsv.DEL.2763;HPRC:pbsv.DEL.11722;PacBioCoLoRS;dbVar	chr3:195477683-195496198;3:195478111-195507267;3:195483317-195493638;3:195490267-195497695;chr3:195490267-195497695;3:195490267-195497695;3:195490693-195500804	0.36	NA	NA	NA	NA	NA	NA	chr3:195485750-195492896 gnomAD-SV_v3_DUP_chr3_6b6c4c7b	chr3:195483970-195506741 dbVar	3:195478111-195507267 CMRI:109_pbsv.DEL.2717;3:195490267-195497695 CMRI:14_pbsv.DEL.2762_duplicate1;3:195490267-195497695 PacBioCoLoRS;chr3:195492440-195492495 dbVar	chr3:195477683-195496198 dbVar;3:195483317-195493638 CMRI:14_pbsv.DEL.2760_duplicate2;chr3:195490267-195497695 HPRC:pbsv.DEL.11722;3:195490693-195500804 CMRI:14_pbsv.DEL.2763	0.435	0.44	3:195491638-195491676;3:195491677-195491714	L1MC1;L1MC1	NA	NA	3:195478312-195495218;3:195481515-195496366;3:195481695-195492813;3:195482607-195496962;3:195482645-195495258;3:195483128-195495372;3:195483531-195494318;3:195484227-195495908;3:195485165-195492278;3:195485924-195496048;3:195486006-195497694;3:195486026-195498823;3:195486261-195494268;3:195486396-195494390;3:195486586-195495710;3:195488473-195505977;3:195488814-195499399;3:195488966-195499529;3:195489322-195496675;3:195489676-195501211	3:195478312-195495218;3:195481515-195496366;3:195482607-195496962;3:195482645-195495258;3:195483128-195495372;3:195483531-195494318;3:195484227-195495908;3:195485924-195496048;3:195486006-195497694;3:195486026-195498823;3:195486261-195494268;3:195486396-195494390;3:195486586-195495710;3:195488473-195505977;3:195488814-195499399;3:195488966-195499529;3:195489322-195496675;3:195489676-195501211	3:195477901-195507300	High Signal Region	3:195477901-195507300	High Signal Region	NA	NA	NA	NA	NA	NA	NA	NA	NA	NA	NA	NA	NA	NA	-1.6	1B (cf Gene_count, RE_gene, -0.60);2F/4O (cf B_loss_source, -1.00);2B (cf po_P_loss_source, HI, OMIM_morbid, +0.00);3A (0 gene, +0.00);5F (+0.00)	1
3_195491779_195495967_DEL_1	full	q29	NA	ACAP2	PPP1R2	0	NA	NA	NA	NA	NA	NA	NA	NA	NA	NA	NA	NA	NA	NA	dbVar:nssv15162889;dbVar:nssv15164144;dbVar:nssv15149891;nssv15151839;dbVar:nssv15148025;dbVar:nssv15146977;dbVar:nssv15145927;dbVar:nssv15147555;dbVar:nssv15147518;dbVar:nssv15145707;dbVar:nssv15149548;dbVar:nssv15148262;dbVar:nssv15146719;dbVar:nssv18326383;dbVar:nssv15164224;dbVar:nssv15147464;dbVar:nssv15148839;dbVar:nssv15142547;dbVar:nssv15153539;dbVar:nssv17976740;dbVar:nssv15153542;dbVar:nssv15153544;dbVar:nssv15164241;dbVar:nssv15152868;dbVar:nssv15755821;dbVar:nssv15146377;dbVar:nssv15146980;dbVar:nssv15153546;dbVar:nssv15145873;dbVar:nssv15149008;dbVar:nssv15145905;dbVar:nssv15146981;dbVar:nssv16254509	3:18497-198221156;3:19818-198111391;3:20215-198125115;3:103426883-198110178;3:147521893-198096565;3:152100513-198118383;3:156118442-198125115;3:156321879-198113452;3:157293379-198134727;3:159262843-198040019;3:166137210-198125115;3:168167569-198110178;3:171831632-198235559;3:173563477-198111391;3:176168526-198118383;3:176439912-198118383;3:177528706-198110178;3:182821447-198125115;3:183780733-198125115;3:184286180-198125115;3:186656577-198125115;3:186656883-198111391;3:188195780-198125115;3:188668779-198111391;3:189265372-198110178;3:190667664-198110178;3:191875831-198125115;3:192752938-198118383;3:193704606-198125115;3:194296198-198110198;3:194424497-198168758;3:195347300-198125115	0.00;0.00;0.00;0.00;0.01;0.01;0.01;0.01;0.01;0.01;0.01;0.01;0.02;0.02;0.02;0.02;0.02;0.03;0.03;0.03;0.04;0.04;0.04;0.04;0.05;0.06;0.07;0.08;0.09;0.11;0.11;0.15	NA	dbVar:nssv15146266;dbVar:nssv15128822;dbVar:nssv15165459;dbVar:nssv17955845;dbVar:nssv17955930;dbVar:nssv15145831	3:185485850-198110178;3:185882147-196735424;3:189383658-198111391;3:189890848-197805304;3:192148678-198115300;3:194338535-197693741	0.03;0.04;0.05;0.05;0.07;0.12	NA	NA	dbVar	chr3:195483970-195506741	0.01	CMRI:109_pbsv.DEL.2717;CMRI:14_pbsv.DEL.2762_duplicate1;CMRI:14_pbsv.DEL.2763;HPRC:pbsv.DEL.11722;PacBioCoLoRS;dbVar	chr3:195477683-195496198;3:195478111-195507267;3:195490267-195497695;chr3:195490267-195497695;3:195490267-195497695;3:195490693-195500804	0.36	NA	NA	NA	NA	NA	NA	chr3:195485750-195492896 gnomAD-SV_v3_DUP_chr3_6b6c4c7b;chr3:195493881-195494687 gnomAD-SV_v3_DUP_chr3_1a918bb9	chr3:195483970-195506741 dbVar;chr3:195493678-195493894 gnomAD-SV_v3_DUP_chr3_a9ba2c4c	3:195478111-195507267 CMRI:109_pbsv.DEL.2717;3:195490267-195497695 CMRI:14_pbsv.DEL.2762_duplicate1;3:195490267-195497695 PacBioCoLoRS;chr3:195492440-195492495 dbVar;chr3:195493911-195494253 HPRC:pbsv.DEL.11723;chr3:195494820-195496447 HPRC:pbsv.DEL.11724;3:195495381-195501342 CMRI:15_pbsv.DEL.2703;	chr3:195477683-195496198 dbVar;3:195483317-195493638 CMRI:14_pbsv.DEL.2760_duplicate2;chr3:195490267-195497695 HPRC:pbsv.DEL.11722;3:195490693-195500804 CMRI:14_pbsv.DEL.2763;3:195493911-195493987 CMRI:2_pbsv.DEL.2763_duplicate1;3:195494802-195500391 CMRI:15_pbsv.DEL.2701;3:195495092-195500570 CMRI:15_pbsv.DEL.2702_duplicate1;3:195495718-195501603 CMRI:15_pbsv.DEL.2704_duplicate1	0.445	0.44	3:195491677-195491714	L1MC1	3:195495865-195495902	L1MC1	3:195478312-195495218;3:195481515-195496366;3:195481695-195492813;3:195482607-195496962;3:195482645-195495258;3:195483128-195495372;3:195483531-195494318;3:195484227-195495908;3:195485165-195492278;3:195485924-195496048;3:195486006-195497694;3:195486026-195498823;3:195486261-195494268;3:195486396-195494390;3:195486586-195495710;3:195488473-195505977;3:195488814-195499399;3:195488966-195499529;3:195489322-195496675;3:195489676-195501211	3:195481515-195496366;3:195482607-195496962;3:195484227-195495908;3:195485924-195496048;3:195486006-195497694;3:195486026-195498823;3:195488473-195505977;3:195488814-195499399;3:195488966-195499529;3:195489322-195496675;3:195489676-195501211;3:195495221-195507068	3:195477901-195507300	High Signal Region	3:195477901-195507300	High Signal Region	NA	NA	NA	NA	NA	NA	NA	NA	NA	NA	NA	NA	NA	NA	-1.6	1B (cf Gene_count, RE_gene, -0.60);2F/4O (cf B_loss_source, -1.00);2B (cf po_P_loss_source, HI, OMIM_morbid, +0.00);3A (0 gene, +0.00);5F (+0.00)	1
3_195493336_195497271_DEL_1	full	q29	NA	ACAP2	PPP1R2	0	NA	NA	NA	NA	NA	NA	NA	NA	NA	NA	NA	NA	NA	NA	dbVar:nssv15162889;dbVar:nssv15164144;dbVar:nssv15149891;nssv15151839;dbVar:nssv15148025;dbVar:nssv15146977;dbVar:nssv15145927;dbVar:nssv15147555;dbVar:nssv15147518;dbVar:nssv15145707;dbVar:nssv15149548;dbVar:nssv15148262;dbVar:nssv15146719;dbVar:nssv18326383;dbVar:nssv15164224;dbVar:nssv15147464;dbVar:nssv15148839;dbVar:nssv15142547;dbVar:nssv15153539;dbVar:nssv17976740;dbVar:nssv15153542;dbVar:nssv15153544;dbVar:nssv15164241;dbVar:nssv15152868;dbVar:nssv15755821;dbVar:nssv15146377;dbVar:nssv15146980;dbVar:nssv15153546;dbVar:nssv15145873;dbVar:nssv15149008;dbVar:nssv15145905;dbVar:nssv15146981;dbVar:nssv16254509	3:18497-198221156;3:19818-198111391;3:20215-198125115;3:103426883-198110178;3:147521893-198096565;3:152100513-198118383;3:156118442-198125115;3:156321879-198113452;3:157293379-198134727;3:159262843-198040019;3:166137210-198125115;3:168167569-198110178;3:171831632-198235559;3:173563477-198111391;3:176168526-198118383;3:176439912-198118383;3:177528706-198110178;3:182821447-198125115;3:183780733-198125115;3:184286180-198125115;3:186656577-198125115;3:186656883-198111391;3:188195780-198125115;3:188668779-198111391;3:189265372-198110178;3:190667664-198110178;3:191875831-198125115;3:192752938-198118383;3:193704606-198125115;3:194296198-198110198;3:194424497-198168758;3:195347300-198125115	0.00;0.00;0.00;0.00;0.01;0.01;0.01;0.01;0.01;0.01;0.01;0.01;0.01;0.02;0.02;0.02;0.02;0.03;0.03;0.03;0.03;0.03;0.04;0.04;0.04;0.05;0.06;0.07;0.09;0.10;0.11;0.14	NA	dbVar:nssv15146266;dbVar:nssv15128822;dbVar:nssv15165459;dbVar:nssv17955845;dbVar:nssv17955930;dbVar:nssv15145831	3:185485850-198110178;3:185882147-196735424;3:189383658-198111391;3:189890848-197805304;3:192148678-198115300;3:194338535-197693741	0.03;0.04;0.05;0.05;0.07;0.12	NA	NA	dbVar	chr3:195483970-195506741	0.01	CMRI:109_pbsv.DEL.2717;CMRI:14_pbsv.DEL.2762_duplicate1;CMRI:14_pbsv.DEL.2763;HPRC:pbsv.DEL.11722;PacBioCoLoRS	3:195478111-195507267;3:195490267-195497695;chr3:195490267-195497695;3:195490267-195497695;3:195490693-195500804	0.36	NA	NA	NA	NA	NA	NA	chr3:195493678-195493894 gnomAD-SV_v3_DUP_chr3_a9ba2c4c;	chr3:195483970-195506741 dbVar;chr3:195493881-195494687 gnomAD-SV_v3_DUP_chr3_1a918bb9	3:195478111-195507267 CMRI:109_pbsv.DEL.2717;3:195490267-195497695 CMRI:14_pbsv.DEL.2762_duplicate1;3:195490267-195497695 PacBioCoLoRS;3:195493911-195493987 CMRI:2_pbsv.DEL.2763_duplicate1;3:195494802-195500391 CMRI:15_pbsv.DEL.2701;3:195495092-195500570 CMRI:15_pbsv.DEL.2702_duplicate1;3:195495718-195501603 CMRI:15_pbsv.DEL.2704_duplicate1;chr3:195496839-195497814 HPRC:pbsv.DEL.11725;3:195497077-195504320 CMRI:14_pbsv.DEL.2764_duplicate1	chr3:195477683-195496198 dbVar;3:195483317-195493638 CMRI:14_pbsv.DEL.2760_duplicate2;chr3:195490267-195497695 HPRC:pbsv.DEL.11722;3:195490693-195500804 CMRI:14_pbsv.DEL.2763;chr3:195493911-195494253 HPRC:pbsv.DEL.11723;chr3:195494820-195496447 HPRC:pbsv.DEL.11724;3:195495381-195501342 CMRI:15_pbsv.DEL.2703;3:195496838-195497814 CMRI:11_pbsv.DEL.3941_duplicate2;3:195496839-195497814 PacBioCoLoRS	0.435	0.415	3:195493407-195493444	L1MC1	3:195497226-195497264	L1MC1	3:195478312-195495218;3:195481515-195496366;3:195482607-195496962;3:195482645-195495258;3:195483128-195495372;3:195483531-195494318;3:195484227-195495908;3:195485924-195496048;3:195486006-195497694;3:195486026-195498823;3:195486261-195494268;3:195486396-195494390;3:195486586-195495710;3:195488473-195505977;3:195488814-195499399;3:195488966-195499529;3:195489322-195496675;3:195489676-195501211	3:195486006-195497694;3:195486026-195498823;3:195488473-195505977;3:195488814-195499399;3:195488966-195499529;3:195489676-195501211;3:195495221-195507068;3:195496677-195506936;3:195497041-195507069	3:195477901-195507300	High Signal Region	3:195477901-195507300	High Signal Region	NA	NA	NA	NA	NA	NA	NA	NA	NA	NA	NA	NA	NA	NA	-1.6	1B (cf Gene_count, RE_gene, -0.60);2F/4O (cf B_loss_source, -1.00);2B (cf po_P_loss_source, HI, OMIM_morbid, +0.00);3A (0 gene, +0.00);5F (+0.00)	1
3_195493361_195494739_DEL_1	full	q29	NA	ACAP2	PPP1R2	0	NA	NA	NA	NA	NA	NA	NA	NA	NA	NA	NA	NA	NA	NA	dbVar:nssv15162889;dbVar:nssv15164144;dbVar:nssv15149891;nssv15151839;dbVar:nssv15148025;dbVar:nssv15146977;dbVar:nssv15145927;dbVar:nssv15147555;dbVar:nssv15147518;dbVar:nssv15145707;dbVar:nssv15149548;dbVar:nssv15148262;dbVar:nssv15146719;dbVar:nssv18326383;dbVar:nssv15164224;dbVar:nssv15147464;dbVar:nssv15148839;dbVar:nssv15142547;dbVar:nssv15153539;dbVar:nssv17976740;dbVar:nssv15153542;dbVar:nssv15153544;dbVar:nssv15164241;dbVar:nssv15152868;dbVar:nssv15755821;dbVar:nssv15146377;dbVar:nssv15146980;dbVar:nssv15153546;dbVar:nssv15145873;dbVar:nssv15149008;dbVar:nssv15145905;dbVar:nssv15146981;dbVar:nssv16254509	3:18497-198221156;3:19818-198111391;3:20215-198125115;3:103426883-198110178;3:147521893-198096565;3:152100513-198118383;3:156118442-198125115;3:156321879-198113452;3:157293379-198134727;3:159262843-198040019;3:166137210-198125115;3:168167569-198110178;3:171831632-198235559;3:173563477-198111391;3:176168526-198118383;3:176439912-198118383;3:177528706-198110178;3:182821447-198125115;3:183780733-198125115;3:184286180-198125115;3:186656577-198125115;3:186656883-198111391;3:188195780-198125115;3:188668779-198111391;3:189265372-198110178;3:190667664-198110178;3:191875831-198125115;3:192752938-198118383;3:193704606-198125115;3:194296198-198110198;3:194424497-198168758;3:195347300-198125115	0.00;0.00;0.00;0.00;0.00;0.00;0.00;0.00;0.00;0.00;0.00;0.00;0.01;0.01;0.01;0.01;0.01;0.01;0.01;0.01;0.01;0.01;0.01;0.01;0.02;0.02;0.02;0.03;0.03;0.04;0.04;0.05	NA	dbVar:nssv15146266;dbVar:nssv15128822;dbVar:nssv15165459;dbVar:nssv17955845;dbVar:nssv17955930;dbVar:nssv15145831	3:185485850-198110178;3:185882147-196735424;3:189383658-198111391;3:189890848-197805304;3:192148678-198115300;3:194338535-197693741	0.01;0.01;0.02;0.02;0.02;0.04	NA	NA	dbVar	chr3:195483970-195506741	0.01	CMRI:109_pbsv.DEL.2717;CMRI:14_pbsv.DEL.2762_duplicate1;CMRI:14_pbsv.DEL.2763;HPRC:pbsv.DEL.11722;PacBioCoLoRS;dbVar	chr3:195477683-195496198;3:195478111-195507267;3:195490267-195497695;chr3:195490267-195497695;3:195490267-195497695;3:195490693-195500804	0.36	NA	NA	NA	NA	NA	NA	chr3:195493678-195493894 gnomAD-SV_v3_DUP_chr3_a9ba2c4c;	chr3:195483970-195506741 dbVar;chr3:195493881-195494687 gnomAD-SV_v3_DUP_chr3_1a918bb9	3:195478111-195507267 CMRI:109_pbsv.DEL.2717;3:195490267-195497695 CMRI:14_pbsv.DEL.2762_duplicate1;3:195490267-195497695 PacBioCoLoRS;3:195493911-195493987 CMRI:2_pbsv.DEL.2763_duplicate1;	chr3:195477683-195496198 dbVar;3:195483317-195493638 CMRI:14_pbsv.DEL.2760_duplicate2;chr3:195490267-195497695 HPRC:pbsv.DEL.11722;3:195490693-195500804 CMRI:14_pbsv.DEL.2763;chr3:195493911-195494253 HPRC:pbsv.DEL.11723	0.445	0.405	3:195493407-195493444	L1MC1	3:195494623-195494662;3:195494788-195494841	L1MC1;L1MC1	3:195478312-195495218;3:195481515-195496366;3:195482607-195496962;3:195482645-195495258;3:195483128-195495372;3:195483531-195494318;3:195484227-195495908;3:195485924-195496048;3:195486006-195497694;3:195486026-195498823;3:195486261-195494268;3:195486396-195494390;3:195486586-195495710;3:195488473-195505977;3:195488814-195499399;3:195488966-195499529;3:195489322-195496675;3:195489676-195501211	3:195478312-195495218;3:195481515-195496366;3:195482607-195496962;3:195482645-195495258;3:195483128-195495372;3:195484227-195495908;3:195485924-195496048;3:195486006-195497694;3:195486026-195498823;3:195486586-195495710;3:195488473-195505977;3:195488814-195499399;3:195488966-195499529;3:195489322-195496675;3:195489676-195501211	3:195477901-195507300	High Signal Region	3:195477901-195507300	High Signal Region	NA	NA	NA	NA	NA	NA	NA	NA	NA	NA	NA	NA	NA	NA	-1.6	1B (cf Gene_count, RE_gene, -0.60);2F/4O (cf B_loss_source, -1.00);2B (cf po_P_loss_source, HI, OMIM_morbid, +0.00);3A (0 gene, +0.00);5F (+0.00)	1
3_195494630_195504021_DEL_1	full	q29	NA	ACAP2	PPP1R2	0	NA	NA	NA	NA	NA	NA	NA	NA	NA	NA	NA	NA	NA	NA	dbVar:nssv15162889;dbVar:nssv15164144;dbVar:nssv15149891;nssv15151839;dbVar:nssv15148025;dbVar:nssv15146977;dbVar:nssv15145927;dbVar:nssv15147555;dbVar:nssv15147518;dbVar:nssv15145707;dbVar:nssv15149548;dbVar:nssv15148262;dbVar:nssv15146719;dbVar:nssv18326383;dbVar:nssv15164224;dbVar:nssv15147464;dbVar:nssv15148839;dbVar:nssv15142547;dbVar:nssv15153539;dbVar:nssv17976740;dbVar:nssv15153542;dbVar:nssv15153544;dbVar:nssv15164241;dbVar:nssv15152868;dbVar:nssv15755821;dbVar:nssv15146377;dbVar:nssv15146980;dbVar:nssv15153546;dbVar:nssv15145873;dbVar:nssv15149008;dbVar:nssv15145905;dbVar:nssv15146981;dbVar:nssv16254509	3:18497-198221156;3:19818-198111391;3:20215-198125115;3:103426883-198110178;3:147521893-198096565;3:152100513-198118383;3:156118442-198125115;3:156321879-198113452;3:157293379-198134727;3:159262843-198040019;3:166137210-198125115;3:168167569-198110178;3:171831632-198235559;3:173563477-198111391;3:176168526-198118383;3:176439912-198118383;3:177528706-198110178;3:182821447-198125115;3:183780733-198125115;3:184286180-198125115;3:186656577-198125115;3:186656883-198111391;3:188195780-198125115;3:188668779-198111391;3:189265372-198110178;3:190667664-198110178;3:191875831-198125115;3:192752938-198118383;3:193704606-198125115;3:194296198-198110198;3:194424497-198168758;3:195347300-198125115	0.00;0.00;0.00;0.01;0.02;0.02;0.02;0.02;0.02;0.02;0.03;0.03;0.04;0.04;0.04;0.04;0.05;0.06;0.07;0.07;0.08;0.08;0.09;0.10;0.11;0.13;0.15;0.18;0.21;0.25;0.25;0.34	NA	dbVar:nssv15146266;dbVar:nssv15128822;dbVar:nssv15165459;dbVar:nssv17955845;dbVar:nssv17955930;dbVar:nssv15145831	3:185485850-198110178;3:185882147-196735424;3:189383658-198111391;3:189890848-197805304;3:192148678-198115300;3:194338535-197693741	0.07;0.09;0.11;0.12;0.16;0.28	NA	NA	dbVar	chr3:195483970-195506741	0.01	CMRI:109_pbsv.DEL.2717	3:195478111-195507267	0.01	NA	NA	NA	NA	NA	NA	chr3:195493881-195494687 gnomAD-SV_v3_DUP_chr3_1a918bb9	chr3:195483970-195506741 dbVar	3:195478111-195507267 CMRI:109_pbsv.DEL.2717;chr3:195490267-195497695 HPRC:pbsv.DEL.11722;3:195490693-195500804 CMRI:14_pbsv.DEL.2763;chr3:195494820-195496447 HPRC:pbsv.DEL.11724;3:195495381-195501342 CMRI:15_pbsv.DEL.2703;3:195496838-195497814 CMRI:11_pbsv.DEL.3941_duplicate2;3:195496839-195497814 PacBioCoLoRS;3:195497453-195503618 CMRI:14_pbsv.DEL.2765_duplicate2;3:195497736-195499963 CMRI:58_pbsv.DEL.2690;3:195498231-195500306 CMRI:38_pbsv.DEL.2245_duplicate1;chr3:195499518-195503976 HPRC:pbsv.DEL.11728;3:195502444-195502520 CMRI:11_pbsv.DEL.3942_duplicate1;	chr3:195477683-195496198 dbVar;3:195490267-195497695 CMRI:14_pbsv.DEL.2762_duplicate1;3:195490267-195497695 PacBioCoLoRS;3:195494802-195500391 CMRI:15_pbsv.DEL.2701;3:195495092-195500570 CMRI:15_pbsv.DEL.2702_duplicate1;3:195495718-195501603 CMRI:15_pbsv.DEL.2704_duplicate1;chr3:195496839-195497814 HPRC:pbsv.DEL.11725;3:195497077-195504320 CMRI:14_pbsv.DEL.2764_duplicate1;chr3:195497454-195503618 HPRC:pbsv.DEL.11726;chr3:195497860-195500543 HPRC:pbsv.DEL.11727;3:195499441-195499782 CMRI:51_pbsv.DEL.2736_duplicate1;3:195501292-195503976 CMRI:35_pbsv.DEL.2745_duplicate1;chr3:195503547-195506143 HPRC:pbsv.DEL.11729	0.425	0.43	3:195494548-195494586;3:195494623-195494662	L1MC1;L1MC1	3:195503900-195503938;3:195504052-195504089	L1MC1;L1MC1	3:195478312-195495218;3:195481515-195496366;3:195482607-195496962;3:195482645-195495258;3:195483128-195495372;3:195484227-195495908;3:195485924-195496048;3:195486006-195497694;3:195486026-195498823;3:195486586-195495710;3:195488473-195505977;3:195488814-195499399;3:195488966-195499529;3:195489322-195496675;3:195489676-195501211	3:195488473-195505977;3:195495221-195507068;3:195496677-195506936;3:195497041-195507069;3:195497484-195507069	3:195477901-195507300	High Signal Region	3:195477901-195507300	High Signal Region	NA	NA	NA	NA	NA	NA	NA	NA	NA	NA	NA	NA	NA	NA	-1.6	1B (cf Gene_count, RE_gene, -0.60);2F/4O (cf B_loss_source, -1.00);2B (cf po_P_loss_source, HI, OMIM_morbid, +0.00);3A (0 gene, +0.00);5F (+0.00)	1
3_195494662_195495785_DEL_1	full	q29	NA	ACAP2	PPP1R2	0	NA	NA	NA	NA	NA	NA	NA	NA	NA	NA	NA	NA	NA	NA	dbVar:nssv15162889;dbVar:nssv15164144;dbVar:nssv15149891;nssv15151839;dbVar:nssv15148025;dbVar:nssv15146977;dbVar:nssv15145927;dbVar:nssv15147555;dbVar:nssv15147518;dbVar:nssv15145707;dbVar:nssv15149548;dbVar:nssv15148262;dbVar:nssv15146719;dbVar:nssv18326383;dbVar:nssv15164224;dbVar:nssv15147464;dbVar:nssv15148839;dbVar:nssv15142547;dbVar:nssv15153539;dbVar:nssv17976740;dbVar:nssv15153542;dbVar:nssv15153544;dbVar:nssv15164241;dbVar:nssv15152868;dbVar:nssv15755821;dbVar:nssv15146377;dbVar:nssv15146980;dbVar:nssv15153546;dbVar:nssv15145873;dbVar:nssv15149008;dbVar:nssv15145905;dbVar:nssv15146981;dbVar:nssv16254509	3:18497-198221156;3:19818-198111391;3:20215-198125115;3:103426883-198110178;3:147521893-198096565;3:152100513-198118383;3:156118442-198125115;3:156321879-198113452;3:157293379-198134727;3:159262843-198040019;3:166137210-198125115;3:168167569-198110178;3:171831632-198235559;3:173563477-198111391;3:176168526-198118383;3:176439912-198118383;3:177528706-198110178;3:182821447-198125115;3:183780733-198125115;3:184286180-198125115;3:186656577-198125115;3:186656883-198111391;3:188195780-198125115;3:188668779-198111391;3:189265372-198110178;3:190667664-198110178;3:191875831-198125115;3:192752938-198118383;3:193704606-198125115;3:194296198-198110198;3:194424497-198168758;3:195347300-198125115	0.00;0.00;0.00;0.00;0.00;0.00;0.00;0.00;0.00;0.00;0.00;0.00;0.00;0.00;0.01;0.01;0.01;0.01;0.01;0.01;0.01;0.01;0.01;0.01;0.01;0.02;0.02;0.02;0.03;0.03;0.03;0.04	NA	dbVar:nssv15146266;dbVar:nssv15128822;dbVar:nssv15165459;dbVar:nssv17955845;dbVar:nssv17955930;dbVar:nssv15145831	3:185485850-198110178;3:185882147-196735424;3:189383658-198111391;3:189890848-197805304;3:192148678-198115300;3:194338535-197693741	0.01;0.01;0.01;0.01;0.02;0.03	NA	NA	dbVar	chr3:195483970-195506741	0.01	CMRI:109_pbsv.DEL.2717;CMRI:14_pbsv.DEL.2762_duplicate1;CMRI:14_pbsv.DEL.2763;HPRC:pbsv.DEL.11722;PacBioCoLoRS;dbVar	chr3:195477683-195496198;3:195478111-195507267;3:195490267-195497695;chr3:195490267-195497695;3:195490267-195497695;3:195490693-195500804	0.36	NA	NA	NA	NA	NA	NA	chr3:195493881-195494687 gnomAD-SV_v3_DUP_chr3_1a918bb9	chr3:195483970-195506741 dbVar	3:195478111-195507267 CMRI:109_pbsv.DEL.2717;chr3:195490267-195497695 HPRC:pbsv.DEL.11722;3:195490693-195500804 CMRI:14_pbsv.DEL.2763;chr3:195494820-195496447 HPRC:pbsv.DEL.11724;3:195495381-195501342 CMRI:15_pbsv.DEL.2703;	chr3:195477683-195496198 dbVar;3:195490267-195497695 CMRI:14_pbsv.DEL.2762_duplicate1;3:195490267-195497695 PacBioCoLoRS;3:195494802-195500391 CMRI:15_pbsv.DEL.2701;3:195495092-195500570 CMRI:15_pbsv.DEL.2702_duplicate1;3:195495718-195501603 CMRI:15_pbsv.DEL.2704_duplicate1	0.435	0.42	3:195494548-195494586;3:195494623-195494662	L1MC1;L1MC1	3:195495826-195495864;3:195495865-195495902	L1MC1;L1MC1	3:195478312-195495218;3:195481515-195496366;3:195482607-195496962;3:195482645-195495258;3:195483128-195495372;3:195484227-195495908;3:195485924-195496048;3:195486006-195497694;3:195486026-195498823;3:195486586-195495710;3:195488473-195505977;3:195488814-195499399;3:195488966-195499529;3:195489322-195496675;3:195489676-195501211	3:195481515-195496366;3:195482607-195496962;3:195484227-195495908;3:195485924-195496048;3:195486006-195497694;3:195486026-195498823;3:195486586-195495710;3:195488473-195505977;3:195488814-195499399;3:195488966-195499529;3:195489322-195496675;3:195489676-195501211;3:195495221-195507068	3:195477901-195507300	High Signal Region	3:195477901-195507300	High Signal Region	NA	NA	NA	NA	NA	NA	NA	NA	NA	NA	NA	NA	NA	NA	-1.6	1B (cf Gene_count, RE_gene, -0.60);2F/4O (cf B_loss_source, -1.00);2B (cf po_P_loss_source, HI, OMIM_morbid, +0.00);3A (0 gene, +0.00);5F (+0.00)	1
3_195494668_195498014_DEL_1	full	q29	NA	ACAP2	PPP1R2	0	NA	NA	NA	NA	NA	NA	NA	NA	NA	NA	NA	NA	NA	NA	dbVar:nssv15162889;dbVar:nssv15164144;dbVar:nssv15149891;nssv15151839;dbVar:nssv15148025;dbVar:nssv15146977;dbVar:nssv15145927;dbVar:nssv15147555;dbVar:nssv15147518;dbVar:nssv15145707;dbVar:nssv15149548;dbVar:nssv15148262;dbVar:nssv15146719;dbVar:nssv18326383;dbVar:nssv15164224;dbVar:nssv15147464;dbVar:nssv15148839;dbVar:nssv15142547;dbVar:nssv15153539;dbVar:nssv17976740;dbVar:nssv15153542;dbVar:nssv15153544;dbVar:nssv15164241;dbVar:nssv15152868;dbVar:nssv15755821;dbVar:nssv15146377;dbVar:nssv15146980;dbVar:nssv15153546;dbVar:nssv15145873;dbVar:nssv15149008;dbVar:nssv15145905;dbVar:nssv15146981;dbVar:nssv16254509	3:18497-198221156;3:19818-198111391;3:20215-198125115;3:103426883-198110178;3:147521893-198096565;3:152100513-198118383;3:156118442-198125115;3:156321879-198113452;3:157293379-198134727;3:159262843-198040019;3:166137210-198125115;3:168167569-198110178;3:171831632-198235559;3:173563477-198111391;3:176168526-198118383;3:176439912-198118383;3:177528706-198110178;3:182821447-198125115;3:183780733-198125115;3:184286180-198125115;3:186656577-198125115;3:186656883-198111391;3:188195780-198125115;3:188668779-198111391;3:189265372-198110178;3:190667664-198110178;3:191875831-198125115;3:192752938-198118383;3:193704606-198125115;3:194296198-198110198;3:194424497-198168758;3:195347300-198125115	0.00;0.00;0.00;0.00;0.01;0.01;0.01;0.01;0.01;0.01;0.01;0.01;0.01;0.01;0.02;0.02;0.02;0.02;0.02;0.02;0.03;0.03;0.03;0.04;0.04;0.04;0.05;0.06;0.08;0.09;0.09;0.12	NA	dbVar:nssv15146266;dbVar:nssv15128822;dbVar:nssv15165459;dbVar:nssv17955845;dbVar:nssv17955930;dbVar:nssv15145831	3:185485850-198110178;3:185882147-196735424;3:189383658-198111391;3:189890848-197805304;3:192148678-198115300;3:194338535-197693741	0.03;0.03;0.04;0.04;0.06;0.10	NA	NA	dbVar	chr3:195483970-195506741	0.01	CMRI:109_pbsv.DEL.2717;CMRI:14_pbsv.DEL.2763	3:195478111-195507267;3:195490693-195500804	0.0159	NA	NA	NA	NA	NA	NA	chr3:195493881-195494687 gnomAD-SV_v3_DUP_chr3_1a918bb9	chr3:195483970-195506741 dbVar	3:195478111-195507267 CMRI:109_pbsv.DEL.2717;chr3:195490267-195497695 HPRC:pbsv.DEL.11722;3:195490693-195500804 CMRI:14_pbsv.DEL.2763;chr3:195494820-195496447 HPRC:pbsv.DEL.11724;3:195495381-195501342 CMRI:15_pbsv.DEL.2703;3:195496838-195497814 CMRI:11_pbsv.DEL.3941_duplicate2;3:195496839-195497814 PacBioCoLoRS;3:195497453-195503618 CMRI:14_pbsv.DEL.2765_duplicate2;3:195497736-195499963 CMRI:58_pbsv.DEL.2690;	chr3:195477683-195496198 dbVar;3:195490267-195497695 CMRI:14_pbsv.DEL.2762_duplicate1;3:195490267-195497695 PacBioCoLoRS;3:195494802-195500391 CMRI:15_pbsv.DEL.2701;3:195495092-195500570 CMRI:15_pbsv.DEL.2702_duplicate1;3:195495718-195501603 CMRI:15_pbsv.DEL.2704_duplicate1;chr3:195496839-195497814 HPRC:pbsv.DEL.11725;3:195497077-195504320 CMRI:14_pbsv.DEL.2764_duplicate1;chr3:195497454-195503618 HPRC:pbsv.DEL.11726;chr3:195497860-195500543 HPRC:pbsv.DEL.11727	0.425	0.415	3:195494548-195494586;3:195494623-195494662	L1MC1;L1MC1	3:195498051-195498089;3:195498090-195498125	L1MC1;L1MC1	3:195478312-195495218;3:195481515-195496366;3:195482607-195496962;3:195482645-195495258;3:195483128-195495372;3:195484227-195495908;3:195485924-195496048;3:195486006-195497694;3:195486026-195498823;3:195486586-195495710;3:195488473-195505977;3:195488814-195499399;3:195488966-195499529;3:195489322-195496675;3:195489676-195501211	3:195486026-195498823;3:195488473-195505977;3:195488814-195499399;3:195488966-195499529;3:195489676-195501211;3:195495221-195507068;3:195496677-195506936;3:195497041-195507069;3:195497484-195507069	3:195477901-195507300	High Signal Region	3:195477901-195507300	High Signal Region	NA	NA	NA	NA	NA	NA	NA	NA	NA	NA	NA	NA	NA	NA	-1.6	1B (cf Gene_count, RE_gene, -0.60);2F/4O (cf B_loss_source, -1.00);2B (cf po_P_loss_source, HI, OMIM_morbid, +0.00);3A (0 gene, +0.00);5F (+0.00)	1
3_195494678_195502711_DEL_1	full	q29	NA	ACAP2	PPP1R2	0	NA	NA	NA	NA	NA	NA	NA	NA	NA	NA	NA	NA	NA	NA	dbVar:nssv15162889;dbVar:nssv15164144;dbVar:nssv15149891;nssv15151839;dbVar:nssv15148025;dbVar:nssv15146977;dbVar:nssv15145927;dbVar:nssv15147555;dbVar:nssv15147518;dbVar:nssv15145707;dbVar:nssv15149548;dbVar:nssv15148262;dbVar:nssv15146719;dbVar:nssv18326383;dbVar:nssv15164224;dbVar:nssv15147464;dbVar:nssv15148839;dbVar:nssv15142547;dbVar:nssv15153539;dbVar:nssv17976740;dbVar:nssv15153542;dbVar:nssv15153544;dbVar:nssv15164241;dbVar:nssv15152868;dbVar:nssv15755821;dbVar:nssv15146377;dbVar:nssv15146980;dbVar:nssv15153546;dbVar:nssv15145873;dbVar:nssv15149008;dbVar:nssv15145905;dbVar:nssv15146981;dbVar:nssv16254509	3:18497-198221156;3:19818-198111391;3:20215-198125115;3:103426883-198110178;3:147521893-198096565;3:152100513-198118383;3:156118442-198125115;3:156321879-198113452;3:157293379-198134727;3:159262843-198040019;3:166137210-198125115;3:168167569-198110178;3:171831632-198235559;3:173563477-198111391;3:176168526-198118383;3:176439912-198118383;3:177528706-198110178;3:182821447-198125115;3:183780733-198125115;3:184286180-198125115;3:186656577-198125115;3:186656883-198111391;3:188195780-198125115;3:188668779-198111391;3:189265372-198110178;3:190667664-198110178;3:191875831-198125115;3:192752938-198118383;3:193704606-198125115;3:194296198-198110198;3:194424497-198168758;3:195347300-198125115	0.00;0.00;0.00;0.01;0.02;0.02;0.02;0.02;0.02;0.02;0.03;0.03;0.03;0.03;0.04;0.04;0.04;0.05;0.06;0.06;0.07;0.07;0.08;0.09;0.09;0.11;0.13;0.15;0.18;0.21;0.21;0.29	NA	dbVar:nssv15146266;dbVar:nssv15128822;dbVar:nssv15165459;dbVar:nssv17955845;dbVar:nssv17955930;dbVar:nssv15145831	3:185485850-198110178;3:185882147-196735424;3:189383658-198111391;3:189890848-197805304;3:192148678-198115300;3:194338535-197693741	0.06;0.07;0.09;0.10;0.13;0.24	NA	NA	dbVar	chr3:195483970-195506741	0.01	CMRI:109_pbsv.DEL.2717	3:195478111-195507267	0.01	NA	NA	NA	NA	NA	NA	chr3:195493881-195494687 gnomAD-SV_v3_DUP_chr3_1a918bb9	chr3:195483970-195506741 dbVar	3:195478111-195507267 CMRI:109_pbsv.DEL.2717;chr3:195490267-195497695 HPRC:pbsv.DEL.11722;3:195490693-195500804 CMRI:14_pbsv.DEL.2763;chr3:195494820-195496447 HPRC:pbsv.DEL.11724;3:195495381-195501342 CMRI:15_pbsv.DEL.2703;3:195496838-195497814 CMRI:11_pbsv.DEL.3941_duplicate2;3:195496839-195497814 PacBioCoLoRS;3:195497453-195503618 CMRI:14_pbsv.DEL.2765_duplicate2;3:195497736-195499963 CMRI:58_pbsv.DEL.2690;3:195498231-195500306 CMRI:38_pbsv.DEL.2245_duplicate1;chr3:195499518-195503976 HPRC:pbsv.DEL.11728;3:195502444-195502520 CMRI:11_pbsv.DEL.3942_duplicate1	chr3:195477683-195496198 dbVar;3:195490267-195497695 CMRI:14_pbsv.DEL.2762_duplicate1;3:195490267-195497695 PacBioCoLoRS;3:195494802-195500391 CMRI:15_pbsv.DEL.2701;3:195495092-195500570 CMRI:15_pbsv.DEL.2702_duplicate1;3:195495718-195501603 CMRI:15_pbsv.DEL.2704_duplicate1;chr3:195496839-195497814 HPRC:pbsv.DEL.11725;3:195497077-195504320 CMRI:14_pbsv.DEL.2764_duplicate1;chr3:195497454-195503618 HPRC:pbsv.DEL.11726;chr3:195497860-195500543 HPRC:pbsv.DEL.11727;3:195499441-195499782 CMRI:51_pbsv.DEL.2736_duplicate1;3:195501292-195503976 CMRI:35_pbsv.DEL.2745_duplicate1	0.44	0.4	3:195494548-195494586;3:195494623-195494662	L1MC1;L1MC1	NA	NA	3:195478312-195495218;3:195481515-195496366;3:195482607-195496962;3:195482645-195495258;3:195483128-195495372;3:195484227-195495908;3:195485924-195496048;3:195486006-195497694;3:195486026-195498823;3:195486586-195495710;3:195488473-195505977;3:195488814-195499399;3:195488966-195499529;3:195489322-195496675;3:195489676-195501211	3:195488473-195505977;3:195495221-195507068;3:195496677-195506936;3:195497041-195507069;3:195497484-195507069	3:195477901-195507300	High Signal Region	3:195477901-195507300	High Signal Region	NA	NA	NA	NA	NA	NA	NA	NA	NA	NA	NA	NA	NA	NA	-1.6	1B (cf Gene_count, RE_gene, -0.60);2F/4O (cf B_loss_source, -1.00);2B (cf po_P_loss_source, HI, OMIM_morbid, +0.00);3A (0 gene, +0.00);5F (+0.00)	1
3_195495930_195498486_DEL_1	full	q29	NA	ACAP2	PPP1R2	0	NA	NA	NA	NA	NA	NA	NA	NA	NA	NA	NA	NA	NA	NA	dbVar:nssv15162889;dbVar:nssv15164144;dbVar:nssv15149891;nssv15151839;dbVar:nssv15148025;dbVar:nssv15146977;dbVar:nssv15145927;dbVar:nssv15147555;dbVar:nssv15147518;dbVar:nssv15145707;dbVar:nssv15149548;dbVar:nssv15148262;dbVar:nssv15146719;dbVar:nssv18326383;dbVar:nssv15164224;dbVar:nssv15147464;dbVar:nssv15148839;dbVar:nssv15142547;dbVar:nssv15153539;dbVar:nssv17976740;dbVar:nssv15153542;dbVar:nssv15153544;dbVar:nssv15164241;dbVar:nssv15152868;dbVar:nssv15755821;dbVar:nssv15146377;dbVar:nssv15146980;dbVar:nssv15153546;dbVar:nssv15145873;dbVar:nssv15149008;dbVar:nssv15145905;dbVar:nssv15146981;dbVar:nssv16254509	3:18497-198221156;3:19818-198111391;3:20215-198125115;3:103426883-198110178;3:147521893-198096565;3:152100513-198118383;3:156118442-198125115;3:156321879-198113452;3:157293379-198134727;3:159262843-198040019;3:166137210-198125115;3:168167569-198110178;3:171831632-198235559;3:173563477-198111391;3:176168526-198118383;3:176439912-198118383;3:177528706-198110178;3:182821447-198125115;3:183780733-198125115;3:184286180-198125115;3:186656577-198125115;3:186656883-198111391;3:188195780-198125115;3:188668779-198111391;3:189265372-198110178;3:190667664-198110178;3:191875831-198125115;3:192752938-198118383;3:193704606-198125115;3:194296198-198110198;3:194424497-198168758;3:195347300-198125115	0.00;0.00;0.00;0.00;0.01;0.01;0.01;0.01;0.01;0.01;0.01;0.01;0.01;0.01;0.01;0.01;0.01;0.02;0.02;0.02;0.02;0.02;0.03;0.03;0.03;0.03;0.04;0.05;0.06;0.07;0.07;0.09	NA	dbVar:nssv15146266;dbVar:nssv15128822;dbVar:nssv15165459;dbVar:nssv17955845;dbVar:nssv17955930;dbVar:nssv15145831	3:185485850-198110178;3:185882147-196735424;3:189383658-198111391;3:189890848-197805304;3:192148678-198115300;3:194338535-197693741	0.02;0.02;0.03;0.03;0.04;0.08	NA	NA	dbVar	chr3:195483970-195506741	0.01	CMRI:109_pbsv.DEL.2717;CMRI:14_pbsv.DEL.2763;CMRI:15_pbsv.DEL.2701;CMRI:15_pbsv.DEL.2702_duplicate1;CMRI:15_pbsv.DEL.2703;CMRI:15_pbsv.DEL.2704_duplicate1	3:195478111-195507267;3:195490693-195500804;3:195494802-195500391;3:195495092-195500570;3:195495381-195501342;3:195495718-195501603	0.0339	NA	NA	NA	NA	NA	NA	NA	chr3:195483970-195506741 dbVar	3:195478111-195507267 CMRI:109_pbsv.DEL.2717;chr3:195490267-195497695 HPRC:pbsv.DEL.11722;3:195490693-195500804 CMRI:14_pbsv.DEL.2763;chr3:195494820-195496447 HPRC:pbsv.DEL.11724;3:195495381-195501342 CMRI:15_pbsv.DEL.2703;3:195496838-195497814 CMRI:11_pbsv.DEL.3941_duplicate2;3:195496839-195497814 PacBioCoLoRS;3:195497453-195503618 CMRI:14_pbsv.DEL.2765_duplicate2;3:195497736-195499963 CMRI:58_pbsv.DEL.2690;3:195498231-195500306 CMRI:38_pbsv.DEL.2245_duplicate1	chr3:195477683-195496198 dbVar;3:195490267-195497695 CMRI:14_pbsv.DEL.2762_duplicate1;3:195490267-195497695 PacBioCoLoRS;3:195494802-195500391 CMRI:15_pbsv.DEL.2701;3:195495092-195500570 CMRI:15_pbsv.DEL.2702_duplicate1;3:195495718-195501603 CMRI:15_pbsv.DEL.2704_duplicate1;chr3:195496839-195497814 HPRC:pbsv.DEL.11725;3:195497077-195504320 CMRI:14_pbsv.DEL.2764_duplicate1;chr3:195497454-195503618 HPRC:pbsv.DEL.11726;chr3:195497860-195500543 HPRC:pbsv.DEL.11727	0.44	0.42	3:195495826-195495864;3:195495865-195495902	L1MC1;L1MC1	3:195498496-195498534	L1MC1	3:195481515-195496366;3:195482607-195496962;3:195484227-195495908;3:195485924-195496048;3:195486006-195497694;3:195486026-195498823;3:195488473-195505977;3:195488814-195499399;3:195488966-195499529;3:195489322-195496675;3:195489676-195501211;3:195495221-195507068	3:195486026-195498823;3:195488473-195505977;3:195488814-195499399;3:195488966-195499529;3:195489676-195501211;3:195495221-195507068;3:195496677-195506936;3:195497041-195507069;3:195497484-195507069	3:195477901-195507300	High Signal Region	3:195477901-195507300	High Signal Region	NA	NA	NA	NA	NA	NA	NA	NA	NA	NA	NA	NA	NA	NA	-1.6	1B (cf Gene_count, RE_gene, -0.60);2F/4O (cf B_loss_source, -1.00);2B (cf po_P_loss_source, HI, OMIM_morbid, +0.00);3A (0 gene, +0.00);5F (+0.00)	1
3_195495986_195496438_DEL_1	full	q29	NA	ACAP2	PPP1R2	0	NA	NA	NA	NA	NA	NA	NA	NA	NA	NA	NA	NA	NA	NA	dbVar:nssv15162889;dbVar:nssv15164144;dbVar:nssv15149891;nssv15151839;dbVar:nssv15148025;dbVar:nssv15146977;dbVar:nssv15145927;dbVar:nssv15147555;dbVar:nssv15147518;dbVar:nssv15145707;dbVar:nssv15149548;dbVar:nssv15148262;dbVar:nssv15146719;dbVar:nssv18326383;dbVar:nssv15164224;dbVar:nssv15147464;dbVar:nssv15148839;dbVar:nssv15142547;dbVar:nssv15153539;dbVar:nssv17976740;dbVar:nssv15153542;dbVar:nssv15153544;dbVar:nssv15164241;dbVar:nssv15152868;dbVar:nssv15755821;dbVar:nssv15146377;dbVar:nssv15146980;dbVar:nssv15153546;dbVar:nssv15145873;dbVar:nssv15149008;dbVar:nssv15145905;dbVar:nssv15146981;dbVar:nssv16254509	3:18497-198221156;3:19818-198111391;3:20215-198125115;3:103426883-198110178;3:147521893-198096565;3:152100513-198118383;3:156118442-198125115;3:156321879-198113452;3:157293379-198134727;3:159262843-198040019;3:166137210-198125115;3:168167569-198110178;3:171831632-198235559;3:173563477-198111391;3:176168526-198118383;3:176439912-198118383;3:177528706-198110178;3:182821447-198125115;3:183780733-198125115;3:184286180-198125115;3:186656577-198125115;3:186656883-198111391;3:188195780-198125115;3:188668779-198111391;3:189265372-198110178;3:190667664-198110178;3:191875831-198125115;3:192752938-198118383;3:193704606-198125115;3:194296198-198110198;3:194424497-198168758;3:195347300-198125115	0.00;0.00;0.00;0.00;0.00;0.00;0.00;0.00;0.00;0.00;0.00;0.00;0.00;0.00;0.00;0.00;0.00;0.00;0.00;0.00;0.00;0.00;0.00;0.00;0.01;0.01;0.01;0.01;0.01;0.01;0.01;0.02	NA	dbVar:nssv15146266;dbVar:nssv15128822;dbVar:nssv15165459;dbVar:nssv17955845;dbVar:nssv17955930;dbVar:nssv15145831	3:185485850-198110178;3:185882147-196735424;3:189383658-198111391;3:189890848-197805304;3:192148678-198115300;3:194338535-197693741	0.00;0.00;0.01;0.01;0.01;0.01	NA	NA	dbVar	chr3:195483970-195506741	0.01	CMRI:109_pbsv.DEL.2717;CMRI:14_pbsv.DEL.2762_duplicate1;CMRI:14_pbsv.DEL.2763;CMRI:15_pbsv.DEL.2701;CMRI:15_pbsv.DEL.2702_duplicate1;CMRI:15_pbsv.DEL.2703;CMRI:15_pbsv.DEL.2704_duplicate1;HPRC:pbsv.DEL.11722;HPRC:pbsv.DEL.11724;PacBioCoLoRS	3:195478111-195507267;3:195490267-195497695;chr3:195490267-195497695;3:195490267-195497695;3:195490693-195500804;3:195494802-195500391;chr3:195494820-195496447;3:195495092-195500570;3:195495381-195501342;3:195495718-195501603	0.4802	NA	NA	NA	NA	NA	NA	NA	chr3:195483970-195506741 dbVar	3:195478111-195507267 CMRI:109_pbsv.DEL.2717;chr3:195490267-195497695 HPRC:pbsv.DEL.11722;3:195490693-195500804 CMRI:14_pbsv.DEL.2763;chr3:195494820-195496447 HPRC:pbsv.DEL.11724;3:195495381-195501342 CMRI:15_pbsv.DEL.2703;	chr3:195477683-195496198 dbVar;3:195490267-195497695 CMRI:14_pbsv.DEL.2762_duplicate1;3:195490267-195497695 PacBioCoLoRS;3:195494802-195500391 CMRI:15_pbsv.DEL.2701;3:195495092-195500570 CMRI:15_pbsv.DEL.2702_duplicate1;3:195495718-195501603 CMRI:15_pbsv.DEL.2704_duplicate1	0.44	0.435	3:195495865-195495902	L1MC1	NA	NA	3:195481515-195496366;3:195482607-195496962;3:195484227-195495908;3:195485924-195496048;3:195486006-195497694;3:195486026-195498823;3:195488473-195505977;3:195488814-195499399;3:195488966-195499529;3:195489322-195496675;3:195489676-195501211;3:195495221-195507068	3:195481515-195496366;3:195482607-195496962;3:195486006-195497694;3:195486026-195498823;3:195488473-195505977;3:195488814-195499399;3:195488966-195499529;3:195489322-195496675;3:195489676-195501211;3:195495221-195507068	3:195477901-195507300	High Signal Region	3:195477901-195507300	High Signal Region	NA	NA	NA	NA	NA	NA	NA	NA	NA	NA	NA	NA	NA	NA	-1.6	1B (cf Gene_count, RE_gene, -0.60);2F/4O (cf B_loss_source, -1.00);2B (cf po_P_loss_source, HI, OMIM_morbid, +0.00);3A (0 gene, +0.00);5F (+0.00)	1
3_195496839_195497814_DEL_1	full	q29	NA	ACAP2	PPP1R2	0	NA	NA	NA	NA	NA	NA	NA	NA	NA	NA	NA	NA	NA	NA	dbVar:nssv15162889;dbVar:nssv15164144;dbVar:nssv15149891;nssv15151839;dbVar:nssv15148025;dbVar:nssv15146977;dbVar:nssv15145927;dbVar:nssv15147555;dbVar:nssv15147518;dbVar:nssv15145707;dbVar:nssv15149548;dbVar:nssv15148262;dbVar:nssv15146719;dbVar:nssv18326383;dbVar:nssv15164224;dbVar:nssv15147464;dbVar:nssv15148839;dbVar:nssv15142547;dbVar:nssv15153539;dbVar:nssv17976740;dbVar:nssv15153542;dbVar:nssv15153544;dbVar:nssv15164241;dbVar:nssv15152868;dbVar:nssv15755821;dbVar:nssv15146377;dbVar:nssv15146980;dbVar:nssv15153546;dbVar:nssv15145873;dbVar:nssv15149008;dbVar:nssv15145905;dbVar:nssv15146981;dbVar:nssv16254509	3:18497-198221156;3:19818-198111391;3:20215-198125115;3:103426883-198110178;3:147521893-198096565;3:152100513-198118383;3:156118442-198125115;3:156321879-198113452;3:157293379-198134727;3:159262843-198040019;3:166137210-198125115;3:168167569-198110178;3:171831632-198235559;3:173563477-198111391;3:176168526-198118383;3:176439912-198118383;3:177528706-198110178;3:182821447-198125115;3:183780733-198125115;3:184286180-198125115;3:186656577-198125115;3:186656883-198111391;3:188195780-198125115;3:188668779-198111391;3:189265372-198110178;3:190667664-198110178;3:191875831-198125115;3:192752938-198118383;3:193704606-198125115;3:194296198-198110198;3:194424497-198168758;3:195347300-198125115	0.00;0.00;0.00;0.00;0.00;0.00;0.00;0.00;0.00;0.00;0.00;0.00;0.00;0.00;0.00;0.00;0.00;0.01;0.01;0.01;0.01;0.01;0.01;0.01;0.01;0.01;0.02;0.02;0.02;0.03;0.03;0.04	NA	dbVar:nssv15146266;dbVar:nssv15128822;dbVar:nssv15165459;dbVar:nssv17955845;dbVar:nssv17955930;dbVar:nssv15145831	3:185485850-198110178;3:185882147-196735424;3:189383658-198111391;3:189890848-197805304;3:192148678-198115300;3:194338535-197693741	0.01;0.01;0.01;0.01;0.02;0.03	NA	NA	dbVar	chr3:195483970-195506741	0.01	CMRI:109_pbsv.DEL.2717;CMRI:11_pbsv.DEL.3941_duplicate2;CMRI:14_pbsv.DEL.2763;CMRI:15_pbsv.DEL.2701;CMRI:15_pbsv.DEL.2702_duplicate1;CMRI:15_pbsv.DEL.2703;CMRI:15_pbsv.DEL.2704_duplicate1;HPRC:pbsv.DEL.11725;PacBioCoLoRS	3:195478111-195507267;3:195490693-195500804;3:195494802-195500391;3:195495092-195500570;3:195495381-195501342;3:195495718-195501603;3:195496838-195497814;chr3:195496839-195497814;3:195496839-195497814	0.5931	NA	NA	NA	NA	NA	NA	NA	chr3:195483970-195506741 dbVar	3:195490267-195497695 CMRI:14_pbsv.DEL.2762_duplicate1;3:195490267-195497695 PacBioCoLoRS;3:195494802-195500391 CMRI:15_pbsv.DEL.2701;3:195495381-195501342 CMRI:15_pbsv.DEL.2703;3:195496838-195497814 CMRI:11_pbsv.DEL.3941_duplicate2;3:195496839-195497814 PacBioCoLoRS;3:195497453-195503618 CMRI:14_pbsv.DEL.2765_duplicate2;3:195497736-195499963 CMRI:58_pbsv.DEL.2690	3:195478111-195507267 CMRI:109_pbsv.DEL.2717;chr3:195490267-195497695 HPRC:pbsv.DEL.11722;3:195490693-195500804 CMRI:14_pbsv.DEL.2763;3:195495092-195500570 CMRI:15_pbsv.DEL.2702_duplicate1;3:195495718-195501603 CMRI:15_pbsv.DEL.2704_duplicate1;chr3:195496839-195497814 HPRC:pbsv.DEL.11725;3:195497077-195504320 CMRI:14_pbsv.DEL.2764_duplicate1;chr3:195497454-195503618 HPRC:pbsv.DEL.11726	0.415	0.43	3:195496771-195496808	L1MC1	3:195497746-195497783;3:195497861-195497899	L1MC1;L1MC1	3:195482607-195496962;3:195486006-195497694;3:195486026-195498823;3:195488473-195505977;3:195488814-195499399;3:195488966-195499529;3:195489676-195501211;3:195495221-195507068;3:195496677-195506936	3:195486026-195498823;3:195488473-195505977;3:195488814-195499399;3:195488966-195499529;3:195489676-195501211;3:195495221-195507068;3:195496677-195506936;3:195497041-195507069;3:195497484-195507069	3:195477901-195507300	High Signal Region	3:195477901-195507300	High Signal Region	NA	NA	NA	NA	NA	NA	NA	NA	NA	NA	NA	NA	NA	NA	-1.6	1B (cf Gene_count, RE_gene, -0.60);2F/4O (cf B_loss_source, -1.00);2B (cf po_P_loss_source, HI, OMIM_morbid, +0.00);3A (0 gene, +0.00);5F (+0.00)	1
3_195497454_195503618_DEL_1	full	q29	NA	ACAP2	PPP1R2	0	NA	NA	NA	NA	NA	NA	NA	NA	NA	NA	NA	NA	NA	NA	dbVar:nssv15162889;dbVar:nssv15164144;dbVar:nssv15149891;nssv15151839;dbVar:nssv15148025;dbVar:nssv15146977;dbVar:nssv15145927;dbVar:nssv15147555;dbVar:nssv15147518;dbVar:nssv15145707;dbVar:nssv15149548;dbVar:nssv15148262;dbVar:nssv15146719;dbVar:nssv18326383;dbVar:nssv15164224;dbVar:nssv15147464;dbVar:nssv15148839;dbVar:nssv15142547;dbVar:nssv15153539;dbVar:nssv17976740;dbVar:nssv15153542;dbVar:nssv15153544;dbVar:nssv15164241;dbVar:nssv15152868;dbVar:nssv15755821;dbVar:nssv15146377;dbVar:nssv15146980;dbVar:nssv15153546;dbVar:nssv15145873;dbVar:nssv15149008;dbVar:nssv15145905;dbVar:nssv15146981;dbVar:nssv16254509	3:18497-198221156;3:19818-198111391;3:20215-198125115;3:103426883-198110178;3:147521893-198096565;3:152100513-198118383;3:156118442-198125115;3:156321879-198113452;3:157293379-198134727;3:159262843-198040019;3:166137210-198125115;3:168167569-198110178;3:171831632-198235559;3:173563477-198111391;3:176168526-198118383;3:176439912-198118383;3:177528706-198110178;3:182821447-198125115;3:183780733-198125115;3:184286180-198125115;3:186656577-198125115;3:186656883-198111391;3:188195780-198125115;3:188668779-198111391;3:189265372-198110178;3:190667664-198110178;3:191875831-198125115;3:192752938-198118383;3:193704606-198125115;3:194296198-198110198;3:194424497-198168758;3:195347300-198125115	0.00;0.00;0.00;0.01;0.01;0.01;0.01;0.01;0.02;0.02;0.02;0.02;0.02;0.03;0.03;0.03;0.03;0.04;0.04;0.04;0.05;0.05;0.06;0.07;0.07;0.08;0.10;0.11;0.14;0.16;0.16;0.22	NA	dbVar:nssv15146266;dbVar:nssv15128822;dbVar:nssv15165459;dbVar:nssv17955845;dbVar:nssv17955930;dbVar:nssv15145831	3:185485850-198110178;3:185882147-196735424;3:189383658-198111391;3:189890848-197805304;3:192148678-198115300;3:194338535-197693741	0.05;0.06;0.07;0.08;0.10;0.18	NA	NA	dbVar	chr3:195483970-195506741	0.01	CMRI:109_pbsv.DEL.2717;CMRI:14_pbsv.DEL.2764_duplicate1;CMRI:14_pbsv.DEL.2765_duplicate2;HPRC:pbsv.DEL.11726	3:195478111-195507267;3:195497077-195504320;3:195497453-195503618;chr3:195497454-195503618	0.2767	NA	NA	NA	NA	NA	NA	NA	chr3:195483970-195506741 dbVar	3:195490267-195497695 CMRI:14_pbsv.DEL.2762_duplicate1;3:195490267-195497695 PacBioCoLoRS;3:195494802-195500391 CMRI:15_pbsv.DEL.2701;3:195495381-195501342 CMRI:15_pbsv.DEL.2703;3:195496838-195497814 CMRI:11_pbsv.DEL.3941_duplicate2;3:195496839-195497814 PacBioCoLoRS;3:195497453-195503618 CMRI:14_pbsv.DEL.2765_duplicate2;3:195497736-195499963 CMRI:58_pbsv.DEL.2690;3:195498231-195500306 CMRI:38_pbsv.DEL.2245_duplicate1;chr3:195499518-195503976 HPRC:pbsv.DEL.11728;3:195502444-195502520 CMRI:11_pbsv.DEL.3942_duplicate1;	3:195478111-195507267 CMRI:109_pbsv.DEL.2717;chr3:195490267-195497695 HPRC:pbsv.DEL.11722;3:195490693-195500804 CMRI:14_pbsv.DEL.2763;3:195495092-195500570 CMRI:15_pbsv.DEL.2702_duplicate1;3:195495718-195501603 CMRI:15_pbsv.DEL.2704_duplicate1;chr3:195496839-195497814 HPRC:pbsv.DEL.11725;3:195497077-195504320 CMRI:14_pbsv.DEL.2764_duplicate1;chr3:195497454-195503618 HPRC:pbsv.DEL.11726;chr3:195497860-195500543 HPRC:pbsv.DEL.11727;3:195499441-195499782 CMRI:51_pbsv.DEL.2736_duplicate1;3:195501292-195503976 CMRI:35_pbsv.DEL.2745_duplicate1;chr3:195503547-195506143 HPRC:pbsv.DEL.11729	0.41	0.41	3:195497481-195497519	L1MC1	3:195503607-195503645;3:195503646-195503683	L1MC1;L1MC1	3:195486006-195497694;3:195486026-195498823;3:195488473-195505977;3:195488814-195499399;3:195488966-195499529;3:195489676-195501211;3:195495221-195507068;3:195496677-195506936;3:195497041-195507069;3:195497484-195507069	3:195488473-195505977;3:195495221-195507068;3:195496677-195506936;3:195497041-195507069;3:195497484-195507069	3:195477901-195507300	High Signal Region	3:195477901-195507300	High Signal Region	NA	NA	NA	NA	NA	NA	NA	NA	NA	NA	NA	NA	NA	NA	-1.6	1B (cf Gene_count, RE_gene, -0.60);2F/4O (cf B_loss_source, -1.00);2B (cf po_P_loss_source, HI, OMIM_morbid, +0.00);3A (0 gene, +0.00);5F (+0.00)	1
3_195497860_195500543_DEL_1	full	q29	NA	ACAP2	PPP1R2	0	NA	NA	NA	NA	NA	NA	NA	NA	NA	NA	NA	NA	NA	NA	dbVar:nssv15162889;dbVar:nssv15164144;dbVar:nssv15149891;nssv15151839;dbVar:nssv15148025;dbVar:nssv15146977;dbVar:nssv15145927;dbVar:nssv15147555;dbVar:nssv15147518;dbVar:nssv15145707;dbVar:nssv15149548;dbVar:nssv15148262;dbVar:nssv15146719;dbVar:nssv18326383;dbVar:nssv15164224;dbVar:nssv15147464;dbVar:nssv15148839;dbVar:nssv15142547;dbVar:nssv15153539;dbVar:nssv17976740;dbVar:nssv15153542;dbVar:nssv15153544;dbVar:nssv15164241;dbVar:nssv15152868;dbVar:nssv15755821;dbVar:nssv15146377;dbVar:nssv15146980;dbVar:nssv15153546;dbVar:nssv15145873;dbVar:nssv15149008;dbVar:nssv15145905;dbVar:nssv15146981;dbVar:nssv16254509	3:18497-198221156;3:19818-198111391;3:20215-198125115;3:103426883-198110178;3:147521893-198096565;3:152100513-198118383;3:156118442-198125115;3:156321879-198113452;3:157293379-198134727;3:159262843-198040019;3:166137210-198125115;3:168167569-198110178;3:171831632-198235559;3:173563477-198111391;3:176168526-198118383;3:176439912-198118383;3:177528706-198110178;3:182821447-198125115;3:183780733-198125115;3:184286180-198125115;3:186656577-198125115;3:186656883-198111391;3:188195780-198125115;3:188668779-198111391;3:189265372-198110178;3:190667664-198110178;3:191875831-198125115;3:192752938-198118383;3:193704606-198125115;3:194296198-198110198;3:194424497-198168758;3:195347300-198125115	0.00;0.00;0.00;0.00;0.01;0.01;0.01;0.01;0.01;0.01;0.01;0.01;0.01;0.01;0.01;0.01;0.01;0.02;0.02;0.02;0.02;0.02;0.03;0.03;0.03;0.04;0.04;0.05;0.06;0.07;0.07;0.10	NA	dbVar:nssv15146266;dbVar:nssv15128822;dbVar:nssv15165459;dbVar:nssv17955845;dbVar:nssv17955930;dbVar:nssv15145831	3:185485850-198110178;3:185882147-196735424;3:189383658-198111391;3:189890848-197805304;3:192148678-198115300;3:194338535-197693741	0.02;0.02;0.03;0.03;0.04;0.08	NA	NA	dbVar	chr3:195483970-195506741	0.01	CMRI:109_pbsv.DEL.2717;CMRI:14_pbsv.DEL.2763;CMRI:14_pbsv.DEL.2764_duplicate1;CMRI:14_pbsv.DEL.2765_duplicate2;CMRI:15_pbsv.DEL.2702_duplicate1;CMRI:15_pbsv.DEL.2703;CMRI:15_pbsv.DEL.2704_duplicate1;HPRC:pbsv.DEL.11726;HPRC:pbsv.DEL.11727	3:195478111-195507267;3:195490693-195500804;3:195495092-195500570;3:195495381-195501342;3:195495718-195501603;3:195497077-195504320;3:195497453-195503618;chr3:195497454-195503618;chr3:195497860-195500543	0.2941	NA	NA	NA	NA	NA	NA	NA	chr3:195483970-195506741 dbVar	3:195490693-195500804 CMRI:14_pbsv.DEL.2763;3:195495092-195500570 CMRI:15_pbsv.DEL.2702_duplicate1;3:195495718-195501603 CMRI:15_pbsv.DEL.2704_duplicate1;3:195497453-195503618 CMRI:14_pbsv.DEL.2765_duplicate2;3:195497736-195499963 CMRI:58_pbsv.DEL.2690;3:195498231-195500306 CMRI:38_pbsv.DEL.2245_duplicate1;chr3:195499518-195503976 HPRC:pbsv.DEL.11728	3:195478111-195507267 CMRI:109_pbsv.DEL.2717;3:195494802-195500391 CMRI:15_pbsv.DEL.2701;3:195495381-195501342 CMRI:15_pbsv.DEL.2703;3:195497077-195504320 CMRI:14_pbsv.DEL.2764_duplicate1;chr3:195497454-195503618 HPRC:pbsv.DEL.11726;chr3:195497860-195500543 HPRC:pbsv.DEL.11727;3:195499441-195499782 CMRI:51_pbsv.DEL.2736_duplicate1	0.405	0.41	3:195497746-195497783;3:195497861-195497899	L1MC1;L1MC1	3:195500543-195500582	L1MC1	3:195486026-195498823;3:195488473-195505977;3:195488814-195499399;3:195488966-195499529;3:195489676-195501211;3:195495221-195507068;3:195496677-195506936;3:195497041-195507069;3:195497484-195507069	3:195488473-195505977;3:195489676-195501211;3:195495221-195507068;3:195496677-195506936;3:195497041-195507069;3:195497484-195507069	3:195477901-195507300	High Signal Region	3:195477901-195507300	High Signal Region	NA	NA	NA	NA	NA	NA	NA	NA	NA	NA	NA	NA	NA	NA	-1.6	1B (cf Gene_count, RE_gene, -0.60);2F/4O (cf B_loss_source, -1.00);2B (cf po_P_loss_source, HI, OMIM_morbid, +0.00);3A (0 gene, +0.00);5F (+0.00)	1
3_195498287_195498401_DEL_1	full	q29	NA	ACAP2	PPP1R2	0	NA	NA	NA	NA	NA	NA	NA	NA	NA	NA	NA	NA	NA	NA	dbVar:nssv15162889;dbVar:nssv15164144;dbVar:nssv15149891;nssv15151839;dbVar:nssv15148025;dbVar:nssv15146977;dbVar:nssv15145927;dbVar:nssv15147555;dbVar:nssv15147518;dbVar:nssv15145707;dbVar:nssv15149548;dbVar:nssv15148262;dbVar:nssv15146719;dbVar:nssv18326383;dbVar:nssv15164224;dbVar:nssv15147464;dbVar:nssv15148839;dbVar:nssv15142547;dbVar:nssv15153539;dbVar:nssv17976740;dbVar:nssv15153542;dbVar:nssv15153544;dbVar:nssv15164241;dbVar:nssv15152868;dbVar:nssv15755821;dbVar:nssv15146377;dbVar:nssv15146980;dbVar:nssv15153546;dbVar:nssv15145873;dbVar:nssv15149008;dbVar:nssv15145905;dbVar:nssv15146981;dbVar:nssv16254509	3:18497-198221156;3:19818-198111391;3:20215-198125115;3:103426883-198110178;3:147521893-198096565;3:152100513-198118383;3:156118442-198125115;3:156321879-198113452;3:157293379-198134727;3:159262843-198040019;3:166137210-198125115;3:168167569-198110178;3:171831632-198235559;3:173563477-198111391;3:176168526-198118383;3:176439912-198118383;3:177528706-198110178;3:182821447-198125115;3:183780733-198125115;3:184286180-198125115;3:186656577-198125115;3:186656883-198111391;3:188195780-198125115;3:188668779-198111391;3:189265372-198110178;3:190667664-198110178;3:191875831-198125115;3:192752938-198118383;3:193704606-198125115;3:194296198-198110198;3:194424497-198168758;3:195347300-198125115	0.00;0.00;0.00;0.00;0.00;0.00;0.00;0.00;0.00;0.00;0.00;0.00;0.00;0.00;0.00;0.00;0.00;0.00;0.00;0.00;0.00;0.00;0.00;0.00;0.00;0.00;0.00;0.00;0.00;0.00;0.00;0.00	NA	dbVar:nssv15146266;dbVar:nssv15128822;dbVar:nssv15165459;dbVar:nssv17955845;dbVar:nssv17955930;dbVar:nssv15145831	3:185485850-198110178;3:185882147-196735424;3:189383658-198111391;3:189890848-197805304;3:192148678-198115300;3:194338535-197693741	0.00;0.00;0.00;0.00;0.00;0.00	NA	NA	dbVar	chr3:195483970-195506741	0.01	CMRI:109_pbsv.DEL.2717;CMRI:14_pbsv.DEL.2763;CMRI:14_pbsv.DEL.2764_duplicate1;CMRI:14_pbsv.DEL.2765_duplicate2;CMRI:15_pbsv.DEL.2701;CMRI:15_pbsv.DEL.2702_duplicate1;CMRI:15_pbsv.DEL.2703;CMRI:15_pbsv.DEL.2704_duplicate1;CMRI:38_pbsv.DEL.2245_duplicate1;CMRI:58_pbsv.DEL.2690;HPRC:pbsv.DEL.11726;HPRC:pbsv.DEL.11727	3:195478111-195507267;3:195490693-195500804;3:195494802-195500391;3:195495092-195500570;3:195495381-195501342;3:195495718-195501603;3:195497077-195504320;3:195497453-195503618;chr3:195497454-195503618;3:195497736-195499963;chr3:195497860-195500543;3:195498231-195500306	0.2941	NA	NA	NA	NA	NA	NA	NA	chr3:195483970-195506741 dbVar	3:195490693-195500804 CMRI:14_pbsv.DEL.2763;3:195495092-195500570 CMRI:15_pbsv.DEL.2702_duplicate1;3:195495718-195501603 CMRI:15_pbsv.DEL.2704_duplicate1;3:195497453-195503618 CMRI:14_pbsv.DEL.2765_duplicate2;3:195497736-195499963 CMRI:58_pbsv.DEL.2690;3:195498231-195500306 CMRI:38_pbsv.DEL.2245_duplicate1	3:195478111-195507267 CMRI:109_pbsv.DEL.2717;3:195494802-195500391 CMRI:15_pbsv.DEL.2701;3:195495381-195501342 CMRI:15_pbsv.DEL.2703;3:195497077-195504320 CMRI:14_pbsv.DEL.2764_duplicate1;chr3:195497454-195503618 HPRC:pbsv.DEL.11726;chr3:195497860-195500543 HPRC:pbsv.DEL.11727	0.42	0.41	3:195498166-195498203	L1MC1	3:195498496-195498534	L1MC1	3:195486026-195498823;3:195488473-195505977;3:195488814-195499399;3:195488966-195499529;3:195489676-195501211;3:195495221-195507068;3:195496677-195506936;3:195497041-195507069;3:195497484-195507069	3:195486026-195498823;3:195488473-195505977;3:195488814-195499399;3:195488966-195499529;3:195489676-195501211;3:195495221-195507068;3:195496677-195506936;3:195497041-195507069;3:195497484-195507069	3:195477901-195507300	High Signal Region	3:195477901-195507300	High Signal Region	NA	NA	NA	NA	NA	NA	NA	NA	NA	NA	NA	NA	NA	NA	-1.6	1B (cf Gene_count, RE_gene, -0.60);2F/4O (cf B_loss_source, -1.00);2B (cf po_P_loss_source, HI, OMIM_morbid, +0.00);3A (0 gene, +0.00);5F (+0.00)	1
3_195499441_195499937_DEL_1	full	q29	NA	ACAP2	PPP1R2	0	NA	NA	NA	NA	NA	NA	NA	NA	NA	NA	NA	NA	NA	NA	dbVar:nssv15162889;dbVar:nssv15164144;dbVar:nssv15149891;nssv15151839;dbVar:nssv15148025;dbVar:nssv15146977;dbVar:nssv15145927;dbVar:nssv15147555;dbVar:nssv15147518;dbVar:nssv15145707;dbVar:nssv15149548;dbVar:nssv15148262;dbVar:nssv15146719;dbVar:nssv18326383;dbVar:nssv15164224;dbVar:nssv15147464;dbVar:nssv15148839;dbVar:nssv15142547;dbVar:nssv15153539;dbVar:nssv17976740;dbVar:nssv15153542;dbVar:nssv15153544;dbVar:nssv15164241;dbVar:nssv15152868;dbVar:nssv15755821;dbVar:nssv15146377;dbVar:nssv15146980;dbVar:nssv15153546;dbVar:nssv15145873;dbVar:nssv15149008;dbVar:nssv15145905;dbVar:nssv15146981;dbVar:nssv16254509	3:18497-198221156;3:19818-198111391;3:20215-198125115;3:103426883-198110178;3:147521893-198096565;3:152100513-198118383;3:156118442-198125115;3:156321879-198113452;3:157293379-198134727;3:159262843-198040019;3:166137210-198125115;3:168167569-198110178;3:171831632-198235559;3:173563477-198111391;3:176168526-198118383;3:176439912-198118383;3:177528706-198110178;3:182821447-198125115;3:183780733-198125115;3:184286180-198125115;3:186656577-198125115;3:186656883-198111391;3:188195780-198125115;3:188668779-198111391;3:189265372-198110178;3:190667664-198110178;3:191875831-198125115;3:192752938-198118383;3:193704606-198125115;3:194296198-198110198;3:194424497-198168758;3:195347300-198125115	0.00;0.00;0.00;0.00;0.00;0.00;0.00;0.00;0.00;0.00;0.00;0.00;0.00;0.00;0.00;0.00;0.00;0.00;0.00;0.00;0.00;0.00;0.01;0.01;0.01;0.01;0.01;0.01;0.01;0.01;0.01;0.02	NA	dbVar:nssv15146266;dbVar:nssv15128822;dbVar:nssv15165459;dbVar:nssv17955845;dbVar:nssv17955930;dbVar:nssv15145831	3:185485850-198110178;3:185882147-196735424;3:189383658-198111391;3:189890848-197805304;3:192148678-198115300;3:194338535-197693741	0.00;0.00;0.01;0.01;0.01;0.01	NA	NA	dbVar	chr3:195483970-195506741	0.01	CMRI:109_pbsv.DEL.2717;CMRI:14_pbsv.DEL.2763;CMRI:14_pbsv.DEL.2764_duplicate1;CMRI:14_pbsv.DEL.2765_duplicate2;CMRI:15_pbsv.DEL.2701;CMRI:15_pbsv.DEL.2702_duplicate1;CMRI:15_pbsv.DEL.2703;CMRI:15_pbsv.DEL.2704_duplicate1;CMRI:38_pbsv.DEL.2245_duplicate1;CMRI:58_pbsv.DEL.2690;HPRC:pbsv.DEL.11726;HPRC:pbsv.DEL.11727	3:195478111-195507267;3:195490693-195500804;3:195494802-195500391;3:195495092-195500570;3:195495381-195501342;3:195495718-195501603;3:195497077-195504320;3:195497453-195503618;chr3:195497454-195503618;3:195497736-195499963;chr3:195497860-195500543;3:195498231-195500306	0.2941	NA	NA	NA	NA	NA	NA	NA	chr3:195483970-195506741 dbVar	3:195490693-195500804 CMRI:14_pbsv.DEL.2763;3:195495092-195500570 CMRI:15_pbsv.DEL.2702_duplicate1;3:195495718-195501603 CMRI:15_pbsv.DEL.2704_duplicate1;3:195497453-195503618 CMRI:14_pbsv.DEL.2765_duplicate2;3:195497736-195499963 CMRI:58_pbsv.DEL.2690;3:195498231-195500306 CMRI:38_pbsv.DEL.2245_duplicate1;chr3:195499518-195503976 HPRC:pbsv.DEL.11728	3:195478111-195507267 CMRI:109_pbsv.DEL.2717;3:195494802-195500391 CMRI:15_pbsv.DEL.2701;3:195495381-195501342 CMRI:15_pbsv.DEL.2703;3:195497077-195504320 CMRI:14_pbsv.DEL.2764_duplicate1;chr3:195497454-195503618 HPRC:pbsv.DEL.11726;chr3:195497860-195500543 HPRC:pbsv.DEL.11727;3:195499441-195499782 CMRI:51_pbsv.DEL.2736_duplicate1	0.395	0.395	NA	NA	3:195499821-195499860;3:195499897-195499934	L1MC1;L1MC1	3:195488473-195505977;3:195488814-195499399;3:195488966-195499529;3:195489676-195501211;3:195495221-195507068;3:195496677-195506936;3:195497041-195507069;3:195497484-195507069	3:195488473-195505977;3:195489676-195501211;3:195495221-195507068;3:195496677-195506936;3:195497041-195507069;3:195497484-195507069	3:195477901-195507300	High Signal Region	3:195477901-195507300	High Signal Region	NA	NA	NA	NA	NA	NA	NA	NA	NA	NA	NA	NA	NA	NA	-1.6	1B (cf Gene_count, RE_gene, -0.60);2F/4O (cf B_loss_source, -1.00);2B (cf po_P_loss_source, HI, OMIM_morbid, +0.00);3A (0 gene, +0.00);5F (+0.00)	1
3_195499566_195502853_DEL_1	full	q29	NA	ACAP2	PPP1R2	0	NA	NA	NA	NA	NA	NA	NA	NA	NA	NA	NA	NA	NA	NA	dbVar:nssv15162889;dbVar:nssv15164144;dbVar:nssv15149891;nssv15151839;dbVar:nssv15148025;dbVar:nssv15146977;dbVar:nssv15145927;dbVar:nssv15147555;dbVar:nssv15147518;dbVar:nssv15145707;dbVar:nssv15149548;dbVar:nssv15148262;dbVar:nssv15146719;dbVar:nssv18326383;dbVar:nssv15164224;dbVar:nssv15147464;dbVar:nssv15148839;dbVar:nssv15142547;dbVar:nssv15153539;dbVar:nssv17976740;dbVar:nssv15153542;dbVar:nssv15153544;dbVar:nssv15164241;dbVar:nssv15152868;dbVar:nssv15755821;dbVar:nssv15146377;dbVar:nssv15146980;dbVar:nssv15153546;dbVar:nssv15145873;dbVar:nssv15149008;dbVar:nssv15145905;dbVar:nssv15146981;dbVar:nssv16254509	3:18497-198221156;3:19818-198111391;3:20215-198125115;3:103426883-198110178;3:147521893-198096565;3:152100513-198118383;3:156118442-198125115;3:156321879-198113452;3:157293379-198134727;3:159262843-198040019;3:166137210-198125115;3:168167569-198110178;3:171831632-198235559;3:173563477-198111391;3:176168526-198118383;3:176439912-198118383;3:177528706-198110178;3:182821447-198125115;3:183780733-198125115;3:184286180-198125115;3:186656577-198125115;3:186656883-198111391;3:188195780-198125115;3:188668779-198111391;3:189265372-198110178;3:190667664-198110178;3:191875831-198125115;3:192752938-198118383;3:193704606-198125115;3:194296198-198110198;3:194424497-198168758;3:195347300-198125115	0.00;0.00;0.00;0.00;0.01;0.01;0.01;0.01;0.01;0.01;0.01;0.01;0.01;0.01;0.01;0.02;0.02;0.02;0.02;0.02;0.03;0.03;0.03;0.03;0.04;0.04;0.05;0.06;0.07;0.09;0.09;0.12	NA	dbVar:nssv15146266;dbVar:nssv15128822;dbVar:nssv15165459;dbVar:nssv17955845;dbVar:nssv17955930;dbVar:nssv15145831	3:185485850-198110178;3:185882147-196735424;3:189383658-198111391;3:189890848-197805304;3:192148678-198115300;3:194338535-197693741	0.03;0.03;0.04;0.04;0.06;0.10	NA	NA	dbVar	chr3:195483970-195506741	0.01	CMRI:109_pbsv.DEL.2717;CMRI:14_pbsv.DEL.2764_duplicate1;CMRI:14_pbsv.DEL.2765_duplicate2;HPRC:pbsv.DEL.11726;HPRC:pbsv.DEL.11728	3:195478111-195507267;3:195497077-195504320;3:195497453-195503618;chr3:195497454-195503618;chr3:195499518-195503976	0.2767	NA	NA	NA	NA	NA	NA	NA	chr3:195483970-195506741 dbVar	3:195490693-195500804 CMRI:14_pbsv.DEL.2763;3:195495092-195500570 CMRI:15_pbsv.DEL.2702_duplicate1;3:195495718-195501603 CMRI:15_pbsv.DEL.2704_duplicate1;3:195497453-195503618 CMRI:14_pbsv.DEL.2765_duplicate2;3:195497736-195499963 CMRI:58_pbsv.DEL.2690;3:195498231-195500306 CMRI:38_pbsv.DEL.2245_duplicate1;chr3:195499518-195503976 HPRC:pbsv.DEL.11728;3:195502444-195502520 CMRI:11_pbsv.DEL.3942_duplicate1	3:195478111-195507267 CMRI:109_pbsv.DEL.2717;3:195494802-195500391 CMRI:15_pbsv.DEL.2701;3:195495381-195501342 CMRI:15_pbsv.DEL.2703;3:195497077-195504320 CMRI:14_pbsv.DEL.2764_duplicate1;chr3:195497454-195503618 HPRC:pbsv.DEL.11726;chr3:195497860-195500543 HPRC:pbsv.DEL.11727;3:195499441-195499782 CMRI:51_pbsv.DEL.2736_duplicate1;3:195501292-195503976 CMRI:35_pbsv.DEL.2745_duplicate1	0.42	0.44	NA	NA	NA	NA	3:195488473-195505977;3:195488966-195499529;3:195489676-195501211;3:195495221-195507068;3:195496677-195506936;3:195497041-195507069;3:195497484-195507069	3:195488473-195505977;3:195495221-195507068;3:195496677-195506936;3:195497041-195507069;3:195497484-195507069	3:195477901-195507300	High Signal Region	3:195477901-195507300	High Signal Region	NA	NA	NA	NA	NA	NA	NA	NA	NA	NA	NA	NA	NA	NA	-1.6	1B (cf Gene_count, RE_gene, -0.60);2F/4O (cf B_loss_source, -1.00);2B (cf po_P_loss_source, HI, OMIM_morbid, +0.00);3A (0 gene, +0.00);5F (+0.00)	1
3_195499572_195504145_DEL_1	full	q29	NA	ACAP2	PPP1R2	0	NA	NA	NA	NA	NA	NA	NA	NA	NA	NA	NA	NA	NA	NA	dbVar:nssv15162889;dbVar:nssv15164144;dbVar:nssv15149891;nssv15151839;dbVar:nssv15148025;dbVar:nssv15146977;dbVar:nssv15145927;dbVar:nssv15147555;dbVar:nssv15147518;dbVar:nssv15145707;dbVar:nssv15149548;dbVar:nssv15148262;dbVar:nssv15146719;dbVar:nssv18326383;dbVar:nssv15164224;dbVar:nssv15147464;dbVar:nssv15148839;dbVar:nssv15142547;dbVar:nssv15153539;dbVar:nssv17976740;dbVar:nssv15153542;dbVar:nssv15153544;dbVar:nssv15164241;dbVar:nssv15152868;dbVar:nssv15755821;dbVar:nssv15146377;dbVar:nssv15146980;dbVar:nssv15153546;dbVar:nssv15145873;dbVar:nssv15149008;dbVar:nssv15145905;dbVar:nssv15146981;dbVar:nssv16254509	3:18497-198221156;3:19818-198111391;3:20215-198125115;3:103426883-198110178;3:147521893-198096565;3:152100513-198118383;3:156118442-198125115;3:156321879-198113452;3:157293379-198134727;3:159262843-198040019;3:166137210-198125115;3:168167569-198110178;3:171831632-198235559;3:173563477-198111391;3:176168526-198118383;3:176439912-198118383;3:177528706-198110178;3:182821447-198125115;3:183780733-198125115;3:184286180-198125115;3:186656577-198125115;3:186656883-198111391;3:188195780-198125115;3:188668779-198111391;3:189265372-198110178;3:190667664-198110178;3:191875831-198125115;3:192752938-198118383;3:193704606-198125115;3:194296198-198110198;3:194424497-198168758;3:195347300-198125115	0.00;0.00;0.00;0.00;0.01;0.01;0.01;0.01;0.01;0.01;0.01;0.02;0.02;0.02;0.02;0.02;0.02;0.03;0.03;0.03;0.04;0.04;0.05;0.05;0.05;0.06;0.07;0.09;0.10;0.12;0.12;0.16	NA	dbVar:nssv15146266;dbVar:nssv15128822;dbVar:nssv15165459;dbVar:nssv17955845;dbVar:nssv17955930;dbVar:nssv15145831	3:185485850-198110178;3:185882147-196735424;3:189383658-198111391;3:189890848-197805304;3:192148678-198115300;3:194338535-197693741	0.04;0.04;0.05;0.06;0.08;0.14	NA	NA	dbVar	chr3:195483970-195506741	0.01	CMRI:109_pbsv.DEL.2717;CMRI:14_pbsv.DEL.2764_duplicate1	3:195478111-195507267;3:195497077-195504320	0.0398	NA	NA	NA	NA	NA	NA	NA	chr3:195483970-195506741 dbVar	3:195490693-195500804 CMRI:14_pbsv.DEL.2763;3:195495092-195500570 CMRI:15_pbsv.DEL.2702_duplicate1;3:195495718-195501603 CMRI:15_pbsv.DEL.2704_duplicate1;3:195497453-195503618 CMRI:14_pbsv.DEL.2765_duplicate2;3:195497736-195499963 CMRI:58_pbsv.DEL.2690;3:195498231-195500306 CMRI:38_pbsv.DEL.2245_duplicate1;chr3:195499518-195503976 HPRC:pbsv.DEL.11728;3:195502444-195502520 CMRI:11_pbsv.DEL.3942_duplicate1;	3:195478111-195507267 CMRI:109_pbsv.DEL.2717;3:195494802-195500391 CMRI:15_pbsv.DEL.2701;3:195495381-195501342 CMRI:15_pbsv.DEL.2703;3:195497077-195504320 CMRI:14_pbsv.DEL.2764_duplicate1;chr3:195497454-195503618 HPRC:pbsv.DEL.11726;chr3:195497860-195500543 HPRC:pbsv.DEL.11727;3:195499441-195499782 CMRI:51_pbsv.DEL.2736_duplicate1;3:195501292-195503976 CMRI:35_pbsv.DEL.2745_duplicate1;chr3:195503547-195506143 HPRC:pbsv.DEL.11729	0.41	0.405	NA	NA	3:195504052-195504089	L1MC1	3:195488473-195505977;3:195488966-195499529;3:195489676-195501211;3:195495221-195507068;3:195496677-195506936;3:195497041-195507069;3:195497484-195507069	3:195488473-195505977;3:195495221-195507068;3:195496677-195506936;3:195497041-195507069;3:195497484-195507069	3:195477901-195507300	High Signal Region	3:195477901-195507300	High Signal Region	NA	NA	NA	NA	NA	NA	NA	NA	NA	NA	NA	NA	NA	NA	-1.6	1B (cf Gene_count, RE_gene, -0.60);2F/4O (cf B_loss_source, -1.00);2B (cf po_P_loss_source, HI, OMIM_morbid, +0.00);3A (0 gene, +0.00);5F (+0.00)	1
3_195500971_195503950_DEL_1	full	q29	NA	ACAP2	PPP1R2	0	NA	NA	NA	NA	NA	NA	NA	NA	NA	NA	NA	NA	NA	NA	dbVar:nssv15162889;dbVar:nssv15164144;dbVar:nssv15149891;nssv15151839;dbVar:nssv15148025;dbVar:nssv15146977;dbVar:nssv15145927;dbVar:nssv15147555;dbVar:nssv15147518;dbVar:nssv15145707;dbVar:nssv15149548;dbVar:nssv15148262;dbVar:nssv15146719;dbVar:nssv18326383;dbVar:nssv15164224;dbVar:nssv15147464;dbVar:nssv15148839;dbVar:nssv15142547;dbVar:nssv15153539;dbVar:nssv17976740;dbVar:nssv15153542;dbVar:nssv15153544;dbVar:nssv15164241;dbVar:nssv15152868;dbVar:nssv15755821;dbVar:nssv15146377;dbVar:nssv15146980;dbVar:nssv15153546;dbVar:nssv15145873;dbVar:nssv15149008;dbVar:nssv15145905;dbVar:nssv15146981;dbVar:nssv16254509	3:18497-198221156;3:19818-198111391;3:20215-198125115;3:103426883-198110178;3:147521893-198096565;3:152100513-198118383;3:156118442-198125115;3:156321879-198113452;3:157293379-198134727;3:159262843-198040019;3:166137210-198125115;3:168167569-198110178;3:171831632-198235559;3:173563477-198111391;3:176168526-198118383;3:176439912-198118383;3:177528706-198110178;3:182821447-198125115;3:183780733-198125115;3:184286180-198125115;3:186656577-198125115;3:186656883-198111391;3:188195780-198125115;3:188668779-198111391;3:189265372-198110178;3:190667664-198110178;3:191875831-198125115;3:192752938-198118383;3:193704606-198125115;3:194296198-198110198;3:194424497-198168758;3:195347300-198125115	0.00;0.00;0.00;0.00;0.01;0.01;0.01;0.01;0.01;0.01;0.01;0.01;0.01;0.01;0.01;0.01;0.01;0.02;0.02;0.02;0.03;0.03;0.03;0.03;0.03;0.04;0.05;0.06;0.07;0.08;0.08;0.11	NA	dbVar:nssv15146266;dbVar:nssv15128822;dbVar:nssv15165459;dbVar:nssv17955845;dbVar:nssv17955930;dbVar:nssv15145831	3:185485850-198110178;3:185882147-196735424;3:189383658-198111391;3:189890848-197805304;3:192148678-198115300;3:194338535-197693741	0.02;0.03;0.03;0.04;0.05;0.09	NA	NA	dbVar	chr3:195483970-195506741	0.01	CMRI:109_pbsv.DEL.2717;CMRI:14_pbsv.DEL.2764_duplicate1;HPRC:pbsv.DEL.11728	3:195478111-195507267;3:195497077-195504320;chr3:195499518-195503976	0.1456	NA	NA	NA	NA	NA	NA	NA	chr3:195483970-195506741 dbVar	3:195495381-195501342 CMRI:15_pbsv.DEL.2703;3:195497077-195504320 CMRI:14_pbsv.DEL.2764_duplicate1;chr3:195497454-195503618 HPRC:pbsv.DEL.11726;3:195501292-195503976 CMRI:35_pbsv.DEL.2745_duplicate1;chr3:195503547-195506143 HPRC:pbsv.DEL.11729	3:195478111-195507267 CMRI:109_pbsv.DEL.2717;3:195495718-195501603 CMRI:15_pbsv.DEL.2704_duplicate1;3:195497453-195503618 CMRI:14_pbsv.DEL.2765_duplicate2;chr3:195499518-195503976 HPRC:pbsv.DEL.11728;3:195502444-195502520 CMRI:11_pbsv.DEL.3942_duplicate1	0.42	0.41	3:195500849-195500886;3:195500886-195500924	L1MC1;L1MC1	3:195503900-195503938	L1MC1	3:195488473-195505977;3:195489676-195501211;3:195495221-195507068;3:195496677-195506936;3:195497041-195507069;3:195497484-195507069	3:195488473-195505977;3:195495221-195507068;3:195496677-195506936;3:195497041-195507069;3:195497484-195507069	3:195477901-195507300	High Signal Region	3:195477901-195507300	High Signal Region	NA	NA	NA	NA	NA	NA	NA	NA	NA	NA	NA	NA	NA	NA	-1.6	1B (cf Gene_count, RE_gene, -0.60);2F/4O (cf B_loss_source, -1.00);2B (cf po_P_loss_source, HI, OMIM_morbid, +0.00);3A (0 gene, +0.00);5F (+0.00)	1
3_195501057_195501709_DEL_1	full	q29	NA	ACAP2	PPP1R2	0	NA	NA	NA	NA	NA	NA	NA	NA	NA	NA	NA	NA	NA	NA	dbVar:nssv15162889;dbVar:nssv15164144;dbVar:nssv15149891;nssv15151839;dbVar:nssv15148025;dbVar:nssv15146977;dbVar:nssv15145927;dbVar:nssv15147555;dbVar:nssv15147518;dbVar:nssv15145707;dbVar:nssv15149548;dbVar:nssv15148262;dbVar:nssv15146719;dbVar:nssv18326383;dbVar:nssv15164224;dbVar:nssv15147464;dbVar:nssv15148839;dbVar:nssv15142547;dbVar:nssv15153539;dbVar:nssv17976740;dbVar:nssv15153542;dbVar:nssv15153544;dbVar:nssv15164241;dbVar:nssv15152868;dbVar:nssv15755821;dbVar:nssv15146377;dbVar:nssv15146980;dbVar:nssv15153546;dbVar:nssv15145873;dbVar:nssv15149008;dbVar:nssv15145905;dbVar:nssv15146981;dbVar:nssv16254509	3:18497-198221156;3:19818-198111391;3:20215-198125115;3:103426883-198110178;3:147521893-198096565;3:152100513-198118383;3:156118442-198125115;3:156321879-198113452;3:157293379-198134727;3:159262843-198040019;3:166137210-198125115;3:168167569-198110178;3:171831632-198235559;3:173563477-198111391;3:176168526-198118383;3:176439912-198118383;3:177528706-198110178;3:182821447-198125115;3:183780733-198125115;3:184286180-198125115;3:186656577-198125115;3:186656883-198111391;3:188195780-198125115;3:188668779-198111391;3:189265372-198110178;3:190667664-198110178;3:191875831-198125115;3:192752938-198118383;3:193704606-198125115;3:194296198-198110198;3:194424497-198168758;3:195347300-198125115	0.00;0.00;0.00;0.00;0.00;0.00;0.00;0.00;0.00;0.00;0.00;0.00;0.00;0.00;0.00;0.00;0.00;0.00;0.00;0.00;0.01;0.01;0.01;0.01;0.01;0.01;0.01;0.01;0.01;0.02;0.02;0.02	NA	dbVar:nssv15146266;dbVar:nssv15128822;dbVar:nssv15165459;dbVar:nssv17955845;dbVar:nssv17955930;dbVar:nssv15145831	3:185485850-198110178;3:185882147-196735424;3:189383658-198111391;3:189890848-197805304;3:192148678-198115300;3:194338535-197693741	0.01;0.01;0.01;0.01;0.01;0.02	NA	NA	dbVar	chr3:195483970-195506741	0.01	CMRI:109_pbsv.DEL.2717;CMRI:14_pbsv.DEL.2764_duplicate1;CMRI:14_pbsv.DEL.2765_duplicate2;HPRC:pbsv.DEL.11726;HPRC:pbsv.DEL.11728	3:195478111-195507267;3:195497077-195504320;3:195497453-195503618;chr3:195497454-195503618;chr3:195499518-195503976	0.2767	NA	NA	NA	NA	NA	NA	NA	chr3:195483970-195506741 dbVar	3:195495381-195501342 CMRI:15_pbsv.DEL.2703;3:195497077-195504320 CMRI:14_pbsv.DEL.2764_duplicate1;chr3:195497454-195503618 HPRC:pbsv.DEL.11726;3:195501292-195503976 CMRI:35_pbsv.DEL.2745_duplicate1	3:195478111-195507267 CMRI:109_pbsv.DEL.2717;3:195495718-195501603 CMRI:15_pbsv.DEL.2704_duplicate1;3:195497453-195503618 CMRI:14_pbsv.DEL.2765_duplicate2;chr3:195499518-195503976 HPRC:pbsv.DEL.11728	0.42	0.41	NA	NA	3:195501711-195501749;3:195501750-195501787	L1MC1;L1MC1	3:195488473-195505977;3:195489676-195501211;3:195495221-195507068;3:195496677-195506936;3:195497041-195507069;3:195497484-195507069	3:195488473-195505977;3:195495221-195507068;3:195496677-195506936;3:195497041-195507069;3:195497484-195507069	3:195477901-195507300	High Signal Region	3:195477901-195507300	High Signal Region	NA	NA	NA	NA	NA	NA	NA	NA	NA	NA	NA	NA	NA	NA	-1.6	1B (cf Gene_count, RE_gene, -0.60);2F/4O (cf B_loss_source, -1.00);2B (cf po_P_loss_source, HI, OMIM_morbid, +0.00);3A (0 gene, +0.00);5F (+0.00)	1
3_195502442_195502594_DEL_1	full	q29	NA	ACAP2	PPP1R2	0	NA	NA	NA	NA	NA	NA	NA	NA	NA	NA	NA	NA	NA	NA	dbVar:nssv15162889;dbVar:nssv15164144;dbVar:nssv15149891;nssv15151839;dbVar:nssv15148025;dbVar:nssv15146977;dbVar:nssv15145927;dbVar:nssv15147555;dbVar:nssv15147518;dbVar:nssv15145707;dbVar:nssv15149548;dbVar:nssv15148262;dbVar:nssv15146719;dbVar:nssv18326383;dbVar:nssv15164224;dbVar:nssv15147464;dbVar:nssv15148839;dbVar:nssv15142547;dbVar:nssv15153539;dbVar:nssv17976740;dbVar:nssv15153542;dbVar:nssv15153544;dbVar:nssv15164241;dbVar:nssv15152868;dbVar:nssv15755821;dbVar:nssv15146377;dbVar:nssv15146980;dbVar:nssv15153546;dbVar:nssv15145873;dbVar:nssv15149008;dbVar:nssv15145905;dbVar:nssv15146981;dbVar:nssv16254509	3:18497-198221156;3:19818-198111391;3:20215-198125115;3:103426883-198110178;3:147521893-198096565;3:152100513-198118383;3:156118442-198125115;3:156321879-198113452;3:157293379-198134727;3:159262843-198040019;3:166137210-198125115;3:168167569-198110178;3:171831632-198235559;3:173563477-198111391;3:176168526-198118383;3:176439912-198118383;3:177528706-198110178;3:182821447-198125115;3:183780733-198125115;3:184286180-198125115;3:186656577-198125115;3:186656883-198111391;3:188195780-198125115;3:188668779-198111391;3:189265372-198110178;3:190667664-198110178;3:191875831-198125115;3:192752938-198118383;3:193704606-198125115;3:194296198-198110198;3:194424497-198168758;3:195347300-198125115	0.00;0.00;0.00;0.00;0.00;0.00;0.00;0.00;0.00;0.00;0.00;0.00;0.00;0.00;0.00;0.00;0.00;0.00;0.00;0.00;0.00;0.00;0.00;0.00;0.00;0.00;0.00;0.00;0.00;0.00;0.00;0.01	NA	dbVar:nssv15146266;dbVar:nssv15128822;dbVar:nssv15165459;dbVar:nssv17955845;dbVar:nssv17955930;dbVar:nssv15145831	3:185485850-198110178;3:185882147-196735424;3:189383658-198111391;3:189890848-197805304;3:192148678-198115300;3:194338535-197693741	0.00;0.00;0.00;0.00;0.00;0.00	NA	NA	dbVar	chr3:195483970-195506741	0.01	CMRI:109_pbsv.DEL.2717;CMRI:14_pbsv.DEL.2764_duplicate1;CMRI:14_pbsv.DEL.2765_duplicate2;CMRI:35_pbsv.DEL.2745_duplicate1;HPRC:pbsv.DEL.11726;HPRC:pbsv.DEL.11728	3:195478111-195507267;3:195497077-195504320;3:195497453-195503618;chr3:195497454-195503618;chr3:195499518-195503976;3:195501292-195503976	0.2767	NA	NA	NA	NA	NA	NA	NA	chr3:195483970-195506741 dbVar	3:195497077-195504320 CMRI:14_pbsv.DEL.2764_duplicate1;chr3:195497454-195503618 HPRC:pbsv.DEL.11726;3:195501292-195503976 CMRI:35_pbsv.DEL.2745_duplicate1;	3:195478111-195507267 CMRI:109_pbsv.DEL.2717;3:195497453-195503618 CMRI:14_pbsv.DEL.2765_duplicate2;chr3:195499518-195503976 HPRC:pbsv.DEL.11728;3:195502444-195502520 CMRI:11_pbsv.DEL.3942_duplicate1	0.4	0.4	3:195502391-195502429;3:195502504-195502543	L1MC1;L1MC1	3:195502504-195502543	L1MC1	3:195488473-195505977;3:195495221-195507068;3:195496677-195506936;3:195497041-195507069;3:195497484-195507069	3:195488473-195505977;3:195495221-195507068;3:195496677-195506936;3:195497041-195507069;3:195497484-195507069	3:195477901-195507300	High Signal Region	3:195477901-195507300	High Signal Region	NA	NA	NA	NA	NA	NA	NA	NA	NA	NA	NA	NA	NA	NA	-1.6	1B (cf Gene_count, RE_gene, -0.60);2F/4O (cf B_loss_source, -1.00);2B (cf po_P_loss_source, HI, OMIM_morbid, +0.00);3A (0 gene, +0.00);5F (+0.00)	1
3_195503178_195505356_DEL_1	full	q29	NA	ACAP2	PPP1R2	0	NA	NA	NA	NA	NA	NA	NA	NA	NA	NA	NA	NA	NA	NA	dbVar:nssv15162889;dbVar:nssv15164144;dbVar:nssv15149891;nssv15151839;dbVar:nssv15148025;dbVar:nssv15146977;dbVar:nssv15145927;dbVar:nssv15147555;dbVar:nssv15147518;dbVar:nssv15145707;dbVar:nssv15149548;dbVar:nssv15148262;dbVar:nssv15146719;dbVar:nssv18326383;dbVar:nssv15164224;dbVar:nssv15147464;dbVar:nssv15148839;dbVar:nssv15142547;dbVar:nssv15153539;dbVar:nssv17976740;dbVar:nssv15153542;dbVar:nssv15153544;dbVar:nssv15164241;dbVar:nssv15152868;dbVar:nssv15755821;dbVar:nssv15146377;dbVar:nssv15146980;dbVar:nssv15153546;dbVar:nssv15145873;dbVar:nssv15149008;dbVar:nssv15145905;dbVar:nssv15146981;dbVar:nssv16254509	3:18497-198221156;3:19818-198111391;3:20215-198125115;3:103426883-198110178;3:147521893-198096565;3:152100513-198118383;3:156118442-198125115;3:156321879-198113452;3:157293379-198134727;3:159262843-198040019;3:166137210-198125115;3:168167569-198110178;3:171831632-198235559;3:173563477-198111391;3:176168526-198118383;3:176439912-198118383;3:177528706-198110178;3:182821447-198125115;3:183780733-198125115;3:184286180-198125115;3:186656577-198125115;3:186656883-198111391;3:188195780-198125115;3:188668779-198111391;3:189265372-198110178;3:190667664-198110178;3:191875831-198125115;3:192752938-198118383;3:193704606-198125115;3:194296198-198110198;3:194424497-198168758;3:195347300-198125115	0.00;0.00;0.00;0.00;0.00;0.00;0.01;0.01;0.01;0.01;0.01;0.01;0.01;0.01;0.01;0.01;0.01;0.01;0.02;0.02;0.02;0.02;0.02;0.02;0.02;0.03;0.03;0.04;0.05;0.06;0.06;0.08	NA	dbVar:nssv15146266;dbVar:nssv15128822;dbVar:nssv15165459;dbVar:nssv17955845;dbVar:nssv17955930;dbVar:nssv15145831	3:185485850-198110178;3:185882147-196735424;3:189383658-198111391;3:189890848-197805304;3:192148678-198115300;3:194338535-197693741	0.02;0.02;0.02;0.03;0.04;0.06	NA	NA	dbVar	chr3:195483970-195506741	0.01	CMRI:109_pbsv.DEL.2717	3:195478111-195507267	0.01	NA	NA	NA	NA	NA	NA	NA	chr3:195483970-195506741 dbVar	3:195497077-195504320 CMRI:14_pbsv.DEL.2764_duplicate1;chr3:195497454-195503618 HPRC:pbsv.DEL.11726;3:195501292-195503976 CMRI:35_pbsv.DEL.2745_duplicate1;3:195504587-195505445 CMRI:39_pbsv.DEL.2699_duplicate1	3:195478111-195507267 CMRI:109_pbsv.DEL.2717;3:195497453-195503618 CMRI:14_pbsv.DEL.2765_duplicate2;chr3:195499518-195503976 HPRC:pbsv.DEL.11728;chr3:195503547-195506143 HPRC:pbsv.DEL.11729	0.43	0.42	3:195503112-195503151;3:195503264-195503301	L1MC1;L1MC1	3:195505405-195505443	L1MC1	3:195488473-195505977;3:195495221-195507068;3:195496677-195506936;3:195497041-195507069;3:195497484-195507069	3:195488473-195505977;3:195495221-195507068;3:195496677-195506936;3:195497041-195507069;3:195497484-195507069	3:195477901-195507300	High Signal Region	3:195477901-195507300	High Signal Region	NA	NA	NA	NA	NA	NA	NA	NA	NA	NA	NA	NA	NA	NA	-1.6	1B (cf Gene_count, RE_gene, -0.60);2F/4O (cf B_loss_source, -1.00);2B (cf po_P_loss_source, HI, OMIM_morbid, +0.00);3A (0 gene, +0.00);5F (+0.00)	1
3_195503679_195506953_DEL_1	full	q29	NA	ACAP2	PPP1R2	0	NA	NA	NA	NA	NA	NA	NA	NA	NA	NA	NA	NA	NA	NA	dbVar:nssv15162889;dbVar:nssv15164144;dbVar:nssv15149891;nssv15151839;dbVar:nssv15148025;dbVar:nssv15146977;dbVar:nssv15145927;dbVar:nssv15147555;dbVar:nssv15147518;dbVar:nssv15145707;dbVar:nssv15149548;dbVar:nssv15148262;dbVar:nssv15146719;dbVar:nssv18326383;dbVar:nssv15164224;dbVar:nssv15147464;dbVar:nssv15148839;dbVar:nssv15142547;dbVar:nssv15153539;dbVar:nssv17976740;dbVar:nssv15153542;dbVar:nssv15153544;dbVar:nssv15164241;dbVar:nssv15152868;dbVar:nssv15755821;dbVar:nssv15146377;dbVar:nssv15146980;dbVar:nssv15153546;dbVar:nssv15145873;dbVar:nssv15149008;dbVar:nssv15145905;dbVar:nssv15146981;dbVar:nssv16254509	3:18497-198221156;3:19818-198111391;3:20215-198125115;3:103426883-198110178;3:147521893-198096565;3:152100513-198118383;3:156118442-198125115;3:156321879-198113452;3:157293379-198134727;3:159262843-198040019;3:166137210-198125115;3:168167569-198110178;3:171831632-198235559;3:173563477-198111391;3:176168526-198118383;3:176439912-198118383;3:177528706-198110178;3:182821447-198125115;3:183780733-198125115;3:184286180-198125115;3:186656577-198125115;3:186656883-198111391;3:188195780-198125115;3:188668779-198111391;3:189265372-198110178;3:190667664-198110178;3:191875831-198125115;3:192752938-198118383;3:193704606-198125115;3:194296198-198110198;3:194424497-198168758;3:195347300-198125115	0.00;0.00;0.00;0.00;0.01;0.01;0.01;0.01;0.01;0.01;0.01;0.01;0.01;0.01;0.01;0.02;0.02;0.02;0.02;0.02;0.03;0.03;0.03;0.03;0.04;0.04;0.05;0.06;0.07;0.09;0.09;0.12	NA	dbVar:nssv15146266;dbVar:nssv15128822;dbVar:nssv15165459;dbVar:nssv17955845;dbVar:nssv17955930;dbVar:nssv15145831	3:185485850-198110178;3:185882147-196735424;3:189383658-198111391;3:189890848-197805304;3:192148678-198115300;3:194338535-197693741	0.03;0.03;0.04;0.04;0.05;0.10	NA	NA	NA	NA	NA	CMRI:109_pbsv.DEL.2717	3:195478111-195507267	0.01	NA	NA	NA	NA	NA	NA	chr3:195505649-195506105 dbVar;	chr3:195483970-195506741 dbVar;chr3:195505694-195506065 dbVar	3:195497077-195504320 CMRI:14_pbsv.DEL.2764_duplicate1;3:195501292-195503976 CMRI:35_pbsv.DEL.2745_duplicate1;3:195504587-195505445 CMRI:39_pbsv.DEL.2699_duplicate1	3:195478111-195507267 CMRI:109_pbsv.DEL.2717;chr3:195499518-195503976 HPRC:pbsv.DEL.11728;chr3:195503547-195506143 HPRC:pbsv.DEL.11729	0.415	0.415	3:195503607-195503645;3:195503646-195503683	L1MC1;L1MC1	3:195506942-195506995;3:195507030-195507320	L1MC1;L1MC1	3:195488473-195505977;3:195495221-195507068;3:195496677-195506936;3:195497041-195507069;3:195497484-195507069	3:195495221-195507068;3:195496677-195506936;3:195497041-195507069;3:195497484-195507069	3:195477901-195507300	High Signal Region	3:195477901-195507300	High Signal Region	NA	NA	NA	NA	NA	NA	NA	NA	NA	NA	NA	NA	NA	NA	-1.6	1B (cf Gene_count, RE_gene, -0.60);2F/4O (cf B_loss_source, -1.00);2B (cf po_P_loss_source, HI, OMIM_morbid, +0.00);3A (0 gene, +0.00);5F (+0.00)	1
3_195504600_195506104_DEL_1	full	q29	NA	ACAP2	PPP1R2	0	NA	NA	NA	NA	NA	NA	NA	NA	NA	NA	NA	NA	NA	NA	dbVar:nssv15162889;dbVar:nssv15164144;dbVar:nssv15149891;nssv15151839;dbVar:nssv15148025;dbVar:nssv15146977;dbVar:nssv15145927;dbVar:nssv15147555;dbVar:nssv15147518;dbVar:nssv15145707;dbVar:nssv15149548;dbVar:nssv15148262;dbVar:nssv15146719;dbVar:nssv18326383;dbVar:nssv15164224;dbVar:nssv15147464;dbVar:nssv15148839;dbVar:nssv15142547;dbVar:nssv15153539;dbVar:nssv17976740;dbVar:nssv15153542;dbVar:nssv15153544;dbVar:nssv15164241;dbVar:nssv15152868;dbVar:nssv15755821;dbVar:nssv15146377;dbVar:nssv15146980;dbVar:nssv15153546;dbVar:nssv15145873;dbVar:nssv15149008;dbVar:nssv15145905;dbVar:nssv15146981;dbVar:nssv16254509	3:18497-198221156;3:19818-198111391;3:20215-198125115;3:103426883-198110178;3:147521893-198096565;3:152100513-198118383;3:156118442-198125115;3:156321879-198113452;3:157293379-198134727;3:159262843-198040019;3:166137210-198125115;3:168167569-198110178;3:171831632-198235559;3:173563477-198111391;3:176168526-198118383;3:176439912-198118383;3:177528706-198110178;3:182821447-198125115;3:183780733-198125115;3:184286180-198125115;3:186656577-198125115;3:186656883-198111391;3:188195780-198125115;3:188668779-198111391;3:189265372-198110178;3:190667664-198110178;3:191875831-198125115;3:192752938-198118383;3:193704606-198125115;3:194296198-198110198;3:194424497-198168758;3:195347300-198125115	0.00;0.00;0.00;0.00;0.00;0.00;0.00;0.00;0.00;0.00;0.00;0.01;0.01;0.01;0.01;0.01;0.01;0.01;0.01;0.01;0.01;0.01;0.02;0.02;0.02;0.02;0.02;0.03;0.03;0.04;0.04;0.05	NA	dbVar:nssv15146266;dbVar:nssv15128822;dbVar:nssv15165459;dbVar:nssv17955845;dbVar:nssv17955930;dbVar:nssv15145831	3:185485850-198110178;3:185882147-196735424;3:189383658-198111391;3:189890848-197805304;3:192148678-198115300;3:194338535-197693741	0.01;0.01;0.02;0.02;0.03;0.04	NA	NA	dbVar	chr3:195483970-195506741	0.01	CMRI:109_pbsv.DEL.2717;HPRC:pbsv.DEL.11729	3:195478111-195507267;chr3:195503547-195506143	0.2864	NA	NA	NA	NA	NA	NA	chr3:195505649-195506105 dbVar;	chr3:195483970-195506741 dbVar;chr3:195505694-195506065 dbVar	chr3:195503547-195506143 HPRC:pbsv.DEL.11729;	3:195478111-195507267 CMRI:109_pbsv.DEL.2717;3:195504587-195505445 CMRI:39_pbsv.DEL.2699_duplicate1	0.41	0.415	3:195504456-195504509;3:195504546-195504585;3:195504622-195504661;3:195504698-195504736	L1MC1;L1MC1;L1MC1;L1MC1	3:195506089-195506127;3:195506165-195506203	L1MC1;L1MC1	3:195488473-195505977;3:195495221-195507068;3:195496677-195506936;3:195497041-195507069;3:195497484-195507069	3:195495221-195507068;3:195496677-195506936;3:195497041-195507069;3:195497484-195507069	3:195477901-195507300	High Signal Region	3:195477901-195507300	High Signal Region	NA	NA	NA	NA	NA	NA	NA	NA	NA	NA	NA	NA	NA	NA	-1.6	1B (cf Gene_count, RE_gene, -0.60);2F/4O (cf B_loss_source, -1.00);2B (cf po_P_loss_source, HI, OMIM_morbid, +0.00);3A (0 gene, +0.00);5F (+0.00)	1
3_195613340_195613475_DEL_1	full	q29	NA	APOD	LOC105374297	0	NA	NA	NA	NA	NA	NA	NA	NA	NA	NA	NA	NA	NA	NA	dbVar:nssv15162889;dbVar:nssv15164144;dbVar:nssv15149891;nssv15151839;dbVar:nssv15148025;dbVar:nssv15146977;dbVar:nssv15145927;dbVar:nssv15147555;dbVar:nssv15147518;dbVar:nssv15145707;dbVar:nssv15149548;dbVar:nssv15148262;dbVar:nssv15146719;dbVar:nssv18326383;dbVar:nssv15164224;dbVar:nssv15147464;dbVar:nssv15148839;dbVar:nssv15142547;dbVar:nssv15153539;dbVar:nssv17976740;dbVar:nssv15153542;dbVar:nssv15153544;dbVar:nssv15164241;dbVar:nssv15152868;dbVar:nssv15755821;dbVar:nssv15146377;dbVar:nssv15146980;dbVar:nssv15153546;dbVar:nssv15145873;dbVar:nssv15149008;dbVar:nssv15145905;dbVar:nssv15146981;dbVar:nssv16254509	3:18497-198221156;3:19818-198111391;3:20215-198125115;3:103426883-198110178;3:147521893-198096565;3:152100513-198118383;3:156118442-198125115;3:156321879-198113452;3:157293379-198134727;3:159262843-198040019;3:166137210-198125115;3:168167569-198110178;3:171831632-198235559;3:173563477-198111391;3:176168526-198118383;3:176439912-198118383;3:177528706-198110178;3:182821447-198125115;3:183780733-198125115;3:184286180-198125115;3:186656577-198125115;3:186656883-198111391;3:188195780-198125115;3:188668779-198111391;3:189265372-198110178;3:190667664-198110178;3:191875831-198125115;3:192752938-198118383;3:193704606-198125115;3:194296198-198110198;3:194424497-198168758;3:195347300-198125115	0.00;0.00;0.00;0.00;0.00;0.00;0.00;0.00;0.00;0.00;0.00;0.00;0.00;0.00;0.00;0.00;0.00;0.00;0.00;0.00;0.00;0.00;0.00;0.00;0.00;0.00;0.00;0.00;0.00;0.00;0.00;0.00	NA	dbVar:nssv15146266;dbVar:nssv15128822;dbVar:nssv15165459;dbVar:nssv17955845;dbVar:nssv17955930;dbVar:nssv15145831	3:185485850-198110178;3:185882147-196735424;3:189383658-198111391;3:189890848-197805304;3:192148678-198115300;3:194338535-197693741	0.00;0.00;0.00;0.00;0.00;0.00	NA	NA	DDD:12519;dbVar;esv2763776	3:195514029-195775248;chr3:195545526-196016071;3:195593186-195743667	0.0473	DDD:12519;esv2763776	3:195514029-195775248;3:195593186-195743667	0.0746	NA	NA	NA	NA	NA	NA	chr3:195545526-196016071 dbVar;	3:195514029-195775248 esv2763776;3:195593186-195743667 DDD:12519	3:195593186-195743667 DDD:12519;chr3:195613340-195613474 HPRC:pbsv.DEL.11737;chr3:195613340-195613474 dbVar;	3:195514029-195775248 esv2763776;3:195613340-195613474 CMRI:2_pbsv.DEL.2765_duplicate2;3:195613340-195613474 PacBioCoLoRS;3:195613341-195613474 esv2669445	0.535	0.56	3:195613140-195613441	AluSz6	3:195613140-195613441;3:195613442-195613577	AluSz6;AluSz6	NA	NA	NA	NA	NA	NA	NA	NA	NA	NA	NA	NA	NA	NA	NA	NA	NA	NA	NA	NA	-1.6	1B (cf Gene_count, RE_gene, -0.60);2F/4O (cf B_loss_source, -1.00);2B (cf po_P_loss_source, HI, OMIM_morbid, +0.00);3A (0 gene, +0.00);5F (+0.00)	1
3_195619069_195619384_DEL_1	full	q29	NA	APOD	LOC105374297	0	NA	NA	NA	NA	NA	NA	NA	NA	NA	NA	NA	NA	NA	NA	dbVar:nssv15162889;dbVar:nssv15164144;dbVar:nssv15149891;nssv15151839;dbVar:nssv15148025;dbVar:nssv15146977;dbVar:nssv15145927;dbVar:nssv15147555;dbVar:nssv15147518;dbVar:nssv15145707;dbVar:nssv15149548;dbVar:nssv15148262;dbVar:nssv15146719;dbVar:nssv18326383;dbVar:nssv15164224;dbVar:nssv15147464;dbVar:nssv15148839;dbVar:nssv15142547;dbVar:nssv15153539;dbVar:nssv17976740;dbVar:nssv15153542;dbVar:nssv15153544;dbVar:nssv15164241;dbVar:nssv15152868;dbVar:nssv15755821;dbVar:nssv15146377;dbVar:nssv15146980;dbVar:nssv15153546;dbVar:nssv15145873;dbVar:nssv15149008;dbVar:nssv15145905;dbVar:nssv15146981;dbVar:nssv16254509	3:18497-198221156;3:19818-198111391;3:20215-198125115;3:103426883-198110178;3:147521893-198096565;3:152100513-198118383;3:156118442-198125115;3:156321879-198113452;3:157293379-198134727;3:159262843-198040019;3:166137210-198125115;3:168167569-198110178;3:171831632-198235559;3:173563477-198111391;3:176168526-198118383;3:176439912-198118383;3:177528706-198110178;3:182821447-198125115;3:183780733-198125115;3:184286180-198125115;3:186656577-198125115;3:186656883-198111391;3:188195780-198125115;3:188668779-198111391;3:189265372-198110178;3:190667664-198110178;3:191875831-198125115;3:192752938-198118383;3:193704606-198125115;3:194296198-198110198;3:194424497-198168758;3:195347300-198125115	0.00;0.00;0.00;0.00;0.00;0.00;0.00;0.00;0.00;0.00;0.00;0.00;0.00;0.00;0.00;0.00;0.00;0.00;0.00;0.00;0.00;0.00;0.00;0.00;0.00;0.00;0.01;0.01;0.01;0.01;0.01;0.01	NA	dbVar:nssv15146266;dbVar:nssv15128822;dbVar:nssv15165459;dbVar:nssv17955845;dbVar:nssv17955930;dbVar:nssv15145831	3:185485850-198110178;3:185882147-196735424;3:189383658-198111391;3:189890848-197805304;3:192148678-198115300;3:194338535-197693741	0.00;0.00;0.00;0.00;0.01;0.01	NA	NA	CMRI:74_pbsv.SPLIT.DUP.2243;DDD:12519;HPRC:pbsv.SPLIT.DUP.11738;dbVar;esv2763776	3:195514029-195775248;chr3:195545526-196016071;3:195593186-195743667;chr3:195613968-195730063;3:195614422-195720484;chr3:195614422-195720484	0.2864	DDD:12519;esv2763776	3:195514029-195775248;3:195593186-195743667	0.0746	NA	NA	NA	NA	NA	NA	chr3:195545526-196016071 dbVar;chr3:195613968-195730063 dbVar;chr3:195614422-195720484 HPRC:pbsv.SPLIT.DUP.11738	3:195514029-195775248 esv2763776;3:195593186-195743667 DDD:12519;3:195614422-195720484 CMRI:74_pbsv.SPLIT.DUP.2243	3:195593186-195743667 DDD:12519;3:195619099-195619384 PacBioCoLoRS;chr3:195619270-195619384 HPRC:pbsv.DEL.11747;3:195619296-195619410 CMRI:4_pbsv.DEL.3441_duplicate2;	3:195514029-195775248 esv2763776;3:195619099-195619384 CMRI:0_pbsv.DEL.2124;chr3:195619156-195619384 HPRC:pbsv.DEL.11744;3:195619289-195619460 CMRI:3_pbsv.DEL.3490_duplicate1;3:195619326-195619383 CMRI:28_pbsv.DEL.3215_duplicate1	0.575	0.675	NA	NA	NA	NA	3:195614423-195620738	3:195614423-195620738	3:195616001-195750100	High Signal Region	3:195616001-195750100	High Signal Region	NA	NA	NA	NA	NA	NA	NA	NA	NA	NA	NA	NA	NA	NA	-1.6	1B (cf Gene_count, RE_gene, -0.60);2F/4O (cf B_loss_source, -1.00);2B (cf po_P_loss_source, HI, OMIM_morbid, +0.00);3A (0 gene, +0.00);5F (+0.00)	1
3_195622327_195622432_DEL_1	full	q29	NA	APOD	LOC105374297	0	NA	NA	NA	NA	NA	NA	NA	NA	NA	NA	NA	NA	NA	NA	dbVar:nssv15162889;dbVar:nssv15164144;dbVar:nssv15149891;nssv15151839;dbVar:nssv15148025;dbVar:nssv15146977;dbVar:nssv15145927;dbVar:nssv15147555;dbVar:nssv15147518;dbVar:nssv15145707;dbVar:nssv15149548;dbVar:nssv15148262;dbVar:nssv15146719;dbVar:nssv18326383;dbVar:nssv15164224;dbVar:nssv15147464;dbVar:nssv15148839;dbVar:nssv15142547;dbVar:nssv15153539;dbVar:nssv17976740;dbVar:nssv15153542;dbVar:nssv15153544;dbVar:nssv15164241;dbVar:nssv15152868;dbVar:nssv15755821;dbVar:nssv15146377;dbVar:nssv15146980;dbVar:nssv15153546;dbVar:nssv15145873;dbVar:nssv15149008;dbVar:nssv15145905;dbVar:nssv15146981;dbVar:nssv16254509	3:18497-198221156;3:19818-198111391;3:20215-198125115;3:103426883-198110178;3:147521893-198096565;3:152100513-198118383;3:156118442-198125115;3:156321879-198113452;3:157293379-198134727;3:159262843-198040019;3:166137210-198125115;3:168167569-198110178;3:171831632-198235559;3:173563477-198111391;3:176168526-198118383;3:176439912-198118383;3:177528706-198110178;3:182821447-198125115;3:183780733-198125115;3:184286180-198125115;3:186656577-198125115;3:186656883-198111391;3:188195780-198125115;3:188668779-198111391;3:189265372-198110178;3:190667664-198110178;3:191875831-198125115;3:192752938-198118383;3:193704606-198125115;3:194296198-198110198;3:194424497-198168758;3:195347300-198125115	0.00;0.00;0.00;0.00;0.00;0.00;0.00;0.00;0.00;0.00;0.00;0.00;0.00;0.00;0.00;0.00;0.00;0.00;0.00;0.00;0.00;0.00;0.00;0.00;0.00;0.00;0.00;0.00;0.00;0.00;0.00;0.00	NA	dbVar:nssv15146266;dbVar:nssv15128822;dbVar:nssv15165459;dbVar:nssv17955845;dbVar:nssv17955930;dbVar:nssv15145831	3:185485850-198110178;3:185882147-196735424;3:189383658-198111391;3:189890848-197805304;3:192148678-198115300;3:194338535-197693741	0.00;0.00;0.00;0.00;0.00;0.00	NA	NA	CMRI:6_pbsv.SPLIT.DUP.3391;CMRI:74_pbsv.SPLIT.DUP.2243;DDD:12519;HPRC:pbsv.SPLIT.DUP.11738;HPRC:pbsv.SPLIT.DUP.11748;HPRC:pbsv.SPLIT.DUP.11749;dbVar;esv2763776	3:195514029-195775248;chr3:195545526-196016071;3:195593186-195743667;chr3:195613968-195730063;3:195614422-195720484;chr3:195614422-195720484;chr3:195620737-195727080;3:195621140-195749161;chr3:195621140-195749161	0.3883	DDD:12519;esv2763776	3:195514029-195775248;3:195593186-195743667	0.0746	NA	NA	NA	NA	NA	NA	chr3:195545526-196016071 dbVar;chr3:195613968-195730063 dbVar;chr3:195614422-195720484 HPRC:pbsv.SPLIT.DUP.11738;3:195621140-195749161 CMRI:6_pbsv.SPLIT.DUP.3391;	3:195514029-195775248 esv2763776;3:195593186-195743667 DDD:12519;3:195614422-195720484 CMRI:74_pbsv.SPLIT.DUP.2243;chr3:195620737-195727080 HPRC:pbsv.SPLIT.DUP.11748;chr3:195621140-195749161 HPRC:pbsv.SPLIT.DUP.11749	3:195593186-195743667 DDD:12519;3:195622325-195622394 CMRI:2_pbsv.DEL.2769_duplicate2;chr3:195622327-195622431 HPRC:pbsv.DEL.11751;3:195622383-195622560 CMRI:20_pbsv.DEL.2774_duplicate1	3:195514029-195775248 esv2763776;3:195622264-195622402 CMRI:11_pbsv.DEL.3950_duplicate1;3:195622325-195622394 PacBioCoLoRS;chr3:195622328-195622362 HPRC:pbsv.DEL.11752	0.65	0.675	3:195622199-195622291	MIR3	NA	NA	3:195620734-195623156	3:195620734-195623156	3:195616001-195750100	High Signal Region	3:195616001-195750100	High Signal Region	NA	NA	NA	NA	NA	NA	NA	NA	NA	NA	NA	NA	NA	NA	-1.6	1B (cf Gene_count, RE_gene, -0.60);2F/4O (cf B_loss_source, -1.00);2B (cf po_P_loss_source, HI, OMIM_morbid, +0.00);3A (0 gene, +0.00);5F (+0.00)	1
3_195631030_195631091_DEL_1	full	q29	NA	APOD	LOC105374297	0	NA	NA	NA	NA	NA	NA	NA	NA	NA	NA	NA	NA	NA	NA	dbVar:nssv15162889;dbVar:nssv15164144;dbVar:nssv15149891;nssv15151839;dbVar:nssv15148025;dbVar:nssv15146977;dbVar:nssv15145927;dbVar:nssv15147555;dbVar:nssv15147518;dbVar:nssv15145707;dbVar:nssv15149548;dbVar:nssv15148262;dbVar:nssv15146719;dbVar:nssv18326383;dbVar:nssv15164224;dbVar:nssv15147464;dbVar:nssv15148839;dbVar:nssv15142547;dbVar:nssv15153539;dbVar:nssv17976740;dbVar:nssv15153542;dbVar:nssv15153544;dbVar:nssv15164241;dbVar:nssv15152868;dbVar:nssv15755821;dbVar:nssv15146377;dbVar:nssv15146980;dbVar:nssv15153546;dbVar:nssv15145873;dbVar:nssv15149008;dbVar:nssv15145905;dbVar:nssv15146981;dbVar:nssv16254509	3:18497-198221156;3:19818-198111391;3:20215-198125115;3:103426883-198110178;3:147521893-198096565;3:152100513-198118383;3:156118442-198125115;3:156321879-198113452;3:157293379-198134727;3:159262843-198040019;3:166137210-198125115;3:168167569-198110178;3:171831632-198235559;3:173563477-198111391;3:176168526-198118383;3:176439912-198118383;3:177528706-198110178;3:182821447-198125115;3:183780733-198125115;3:184286180-198125115;3:186656577-198125115;3:186656883-198111391;3:188195780-198125115;3:188668779-198111391;3:189265372-198110178;3:190667664-198110178;3:191875831-198125115;3:192752938-198118383;3:193704606-198125115;3:194296198-198110198;3:194424497-198168758;3:195347300-198125115	0.00;0.00;0.00;0.00;0.00;0.00;0.00;0.00;0.00;0.00;0.00;0.00;0.00;0.00;0.00;0.00;0.00;0.00;0.00;0.00;0.00;0.00;0.00;0.00;0.00;0.00;0.00;0.00;0.00;0.00;0.00;0.00	NA	dbVar:nssv15146266;dbVar:nssv15128822;dbVar:nssv15165459;dbVar:nssv17955845;dbVar:nssv17955930;dbVar:nssv15145831	3:185485850-198110178;3:185882147-196735424;3:189383658-198111391;3:189890848-197805304;3:192148678-198115300;3:194338535-197693741	0.00;0.00;0.00;0.00;0.00;0.00	NA	NA	CMRI:3_pbsv.SPLIT.DUP.3492;CMRI:6_pbsv.SPLIT.DUP.3391;CMRI:74_pbsv.SPLIT.DUP.2243;DDD:12519;HPRC:pbsv.SPLIT.DUP.11738;HPRC:pbsv.SPLIT.DUP.11748;HPRC:pbsv.SPLIT.DUP.11749;HPRC:pbsv.SPLIT.DUP.11754;dbVar;esv2763776	3:195514029-195775248;chr3:195545526-196016071;3:195593186-195743667;chr3:195613968-195730063;3:195614422-195720484;chr3:195614422-195720484;chr3:195620737-195727080;3:195621140-195749161;chr3:195621140-195749161;chr3:195623159-195750924;3:195623160-195750925	0.3883	DDD:12519;esv2763776	3:195514029-195775248;3:195593186-195743667	0.0746	NA	NA	NA	NA	NA	NA	chr3:195545526-196016071 dbVar;chr3:195613968-195730063 dbVar;chr3:195614422-195720484 HPRC:pbsv.SPLIT.DUP.11738;3:195621140-195749161 CMRI:6_pbsv.SPLIT.DUP.3391;chr3:195623159-195750924 HPRC:pbsv.SPLIT.DUP.11754;	3:195514029-195775248 esv2763776;3:195593186-195743667 DDD:12519;3:195614422-195720484 CMRI:74_pbsv.SPLIT.DUP.2243;chr3:195620737-195727080 HPRC:pbsv.SPLIT.DUP.11748;chr3:195621140-195749161 HPRC:pbsv.SPLIT.DUP.11749;3:195623160-195750925 CMRI:3_pbsv.SPLIT.DUP.3492	3:195593186-195743667 DDD:12519;3:195631002-195631062 CMRI:77_pbsv.DEL.2703_duplicate1	3:195514029-195775248 esv2763776;chr3:195630977-195631052 dbVar	0.645	0.645	NA	NA	NA	NA	3:195622592-195646835;3:195626835-195656832	3:195622592-195646835;3:195626835-195656832	3:195616001-195750100	High Signal Region	3:195616001-195750100	High Signal Region	NA	NA	NA	NA	NA	NA	NA	NA	NA	NA	NA	NA	NA	NA	-1.6	1B (cf Gene_count, RE_gene, -0.60);2F/4O (cf B_loss_source, -1.00);2B (cf po_P_loss_source, HI, OMIM_morbid, +0.00);3A (0 gene, +0.00);5F (+0.00)	1
3_195644337_195645335_DEL_1	full	q29	NA	APOD	LOC105374297	0	NA	NA	NA	NA	NA	NA	NA	NA	NA	NA	NA	NA	NA	NA	dbVar:nssv15162889;dbVar:nssv15164144;dbVar:nssv15149891;nssv15151839;dbVar:nssv15148025;dbVar:nssv15146977;dbVar:nssv15145927;dbVar:nssv15147555;dbVar:nssv15147518;dbVar:nssv15145707;dbVar:nssv15149548;dbVar:nssv15148262;dbVar:nssv15146719;dbVar:nssv18326383;dbVar:nssv15164224;dbVar:nssv15147464;dbVar:nssv15148839;dbVar:nssv15142547;dbVar:nssv15153539;dbVar:nssv17976740;dbVar:nssv15153542;dbVar:nssv15153544;dbVar:nssv15164241;dbVar:nssv15152868;dbVar:nssv15755821;dbVar:nssv15146377;dbVar:nssv15146980;dbVar:nssv15153546;dbVar:nssv15145873;dbVar:nssv15149008;dbVar:nssv15145905;dbVar:nssv15146981;dbVar:nssv16254509	3:18497-198221156;3:19818-198111391;3:20215-198125115;3:103426883-198110178;3:147521893-198096565;3:152100513-198118383;3:156118442-198125115;3:156321879-198113452;3:157293379-198134727;3:159262843-198040019;3:166137210-198125115;3:168167569-198110178;3:171831632-198235559;3:173563477-198111391;3:176168526-198118383;3:176439912-198118383;3:177528706-198110178;3:182821447-198125115;3:183780733-198125115;3:184286180-198125115;3:186656577-198125115;3:186656883-198111391;3:188195780-198125115;3:188668779-198111391;3:189265372-198110178;3:190667664-198110178;3:191875831-198125115;3:192752938-198118383;3:193704606-198125115;3:194296198-198110198;3:194424497-198168758;3:195347300-198125115	0.00;0.00;0.00;0.00;0.00;0.00;0.00;0.00;0.00;0.00;0.00;0.00;0.00;0.00;0.00;0.00;0.00;0.01;0.01;0.01;0.01;0.01;0.01;0.01;0.01;0.01;0.02;0.02;0.02;0.03;0.03;0.04	NA	dbVar:nssv15146266;dbVar:nssv15128822;dbVar:nssv15165459;dbVar:nssv17955845;dbVar:nssv17955930;dbVar:nssv15145831	3:185485850-198110178;3:185882147-196735424;3:189383658-198111391;3:189890848-197805304;3:192148678-198115300;3:194338535-197693741	0.01;0.01;0.01;0.01;0.02;0.03	NA	NA	CMRI:3_pbsv.SPLIT.DUP.3492;CMRI:6_pbsv.SPLIT.DUP.3391;CMRI:74_pbsv.SPLIT.DUP.2243;DDD:12519;HPRC:pbsv.SPLIT.DUP.11738;HPRC:pbsv.SPLIT.DUP.11748;HPRC:pbsv.SPLIT.DUP.11749;HPRC:pbsv.SPLIT.DUP.11754;dbVar;esv2763776	3:195514029-195775248;chr3:195545526-196016071;3:195593186-195743667;chr3:195613968-195730063;3:195614422-195720484;chr3:195614422-195720484;chr3:195620737-195727080;3:195621140-195749161;chr3:195621140-195749161;chr3:195623159-195750924;3:195623160-195750925	0.3883	DDD:12519;esv2763776	3:195514029-195775248;3:195593186-195743667	0.0746	NA	NA	NA	IMH	3:195637350-197652704;3:195644102-195943868	0.0781	chr3:195545526-196016071 dbVar;chr3:195613968-195730063 dbVar;chr3:195614422-195720484 HPRC:pbsv.SPLIT.DUP.11738;3:195621140-195749161 CMRI:6_pbsv.SPLIT.DUP.3391;chr3:195623159-195750924 HPRC:pbsv.SPLIT.DUP.11754;	3:195514029-195775248 esv2763776;3:195593186-195743667 DDD:12519;3:195614422-195720484 CMRI:74_pbsv.SPLIT.DUP.2243;chr3:195620737-195727080 HPRC:pbsv.SPLIT.DUP.11748;chr3:195621140-195749161 HPRC:pbsv.SPLIT.DUP.11749;3:195623160-195750925 CMRI:3_pbsv.SPLIT.DUP.3492	3:195593186-195743667 DDD:12519;3:195644744-195645452 CMRI:28_pbsv.DEL.3220;3:195644766-195645334 PacBioCoLoRS;chr3:195644789-195644979 HPRC:pbsv.DEL.11768;chr3:195645186-195645977 dbVar	3:195514029-195775248 esv2763776;chr3:195644614-195644849 HPRC:pbsv.DEL.11765;3:195644766-195645334 CMRI:1_pbsv.DEL.2121_duplicate1;chr3:195644775-195645390 HPRC:pbsv.DEL.11767;3:195645012-195645202 CMRI:58_pbsv.DEL.2702_duplicate1	0.585	0.55	3:195644185-195644309;3:195644310-195644442;3:195644357-195644489;3:195644404-195644536	D20S16;MLT2B4;MLT2B4;MLT2B4	3:195645141-195645446	D20S16	3:195622592-195646835;3:195626835-195656832;3:195632969-195646573	3:195622592-195646835;3:195626835-195656832;3:195632969-195646573	3:195616001-195750100	High Signal Region	3:195616001-195750100	High Signal Region	NA	NA	NA	NA	NA	NA	NA	NA	NA	NA	NA	NA	NA	NA	-1.6	1B (cf Gene_count, RE_gene, -0.60);2F/4O (cf B_loss_source, -1.00);2B (cf po_P_loss_source, HI, OMIM_morbid, +0.00);3A (0 gene, +0.00);5F (+0.00)	1
3_195646425_195646613_DEL_1	full	q29	NA	APOD	LOC105374297	0	NA	NA	NA	NA	NA	NA	NA	NA	NA	NA	NA	NA	NA	NA	dbVar:nssv15162889;dbVar:nssv15164144;dbVar:nssv15149891;nssv15151839;dbVar:nssv15148025;dbVar:nssv15146977;dbVar:nssv15145927;dbVar:nssv15147555;dbVar:nssv15147518;dbVar:nssv15145707;dbVar:nssv15149548;dbVar:nssv15148262;dbVar:nssv15146719;dbVar:nssv18326383;dbVar:nssv15164224;dbVar:nssv15147464;dbVar:nssv15148839;dbVar:nssv15142547;dbVar:nssv15153539;dbVar:nssv17976740;dbVar:nssv15153542;dbVar:nssv15153544;dbVar:nssv15164241;dbVar:nssv15152868;dbVar:nssv15755821;dbVar:nssv15146377;dbVar:nssv15146980;dbVar:nssv15153546;dbVar:nssv15145873;dbVar:nssv15149008;dbVar:nssv15145905;dbVar:nssv15146981;dbVar:nssv16254509	3:18497-198221156;3:19818-198111391;3:20215-198125115;3:103426883-198110178;3:147521893-198096565;3:152100513-198118383;3:156118442-198125115;3:156321879-198113452;3:157293379-198134727;3:159262843-198040019;3:166137210-198125115;3:168167569-198110178;3:171831632-198235559;3:173563477-198111391;3:176168526-198118383;3:176439912-198118383;3:177528706-198110178;3:182821447-198125115;3:183780733-198125115;3:184286180-198125115;3:186656577-198125115;3:186656883-198111391;3:188195780-198125115;3:188668779-198111391;3:189265372-198110178;3:190667664-198110178;3:191875831-198125115;3:192752938-198118383;3:193704606-198125115;3:194296198-198110198;3:194424497-198168758;3:195347300-198125115	0.00;0.00;0.00;0.00;0.00;0.00;0.00;0.00;0.00;0.00;0.00;0.00;0.00;0.00;0.00;0.00;0.00;0.00;0.00;0.00;0.00;0.00;0.00;0.00;0.00;0.00;0.00;0.00;0.00;0.00;0.01;0.01	NA	dbVar:nssv15146266;dbVar:nssv15128822;dbVar:nssv15165459;dbVar:nssv17955845;dbVar:nssv17955930;dbVar:nssv15145831	3:185485850-198110178;3:185882147-196735424;3:189383658-198111391;3:189890848-197805304;3:192148678-198115300;3:194338535-197693741	0.00;0.00;0.00;0.00;0.00;0.01	NA	NA	CMRI:3_pbsv.SPLIT.DUP.3492;CMRI:6_pbsv.SPLIT.DUP.3391;CMRI:74_pbsv.SPLIT.DUP.2243;DDD:12519;HPRC:pbsv.SPLIT.DUP.11738;HPRC:pbsv.SPLIT.DUP.11748;HPRC:pbsv.SPLIT.DUP.11749;HPRC:pbsv.SPLIT.DUP.11754;dbVar;esv2763776	3:195514029-195775248;chr3:195545526-196016071;3:195593186-195743667;chr3:195613968-195730063;3:195614422-195720484;chr3:195614422-195720484;chr3:195620737-195727080;3:195621140-195749161;chr3:195621140-195749161;chr3:195623159-195750924;3:195623160-195750925	0.3883	DDD:12519;esv2763776	3:195514029-195775248;3:195593186-195743667	0.0746	NA	NA	NA	IMH	3:195637350-197652704;3:195644102-195943868;3:195644546-197640780;3:195644604-196002811	0.1468	chr3:195545526-196016071 dbVar;chr3:195613968-195730063 dbVar;chr3:195614422-195720484 HPRC:pbsv.SPLIT.DUP.11738;3:195621140-195749161 CMRI:6_pbsv.SPLIT.DUP.3391;chr3:195623159-195750924 HPRC:pbsv.SPLIT.DUP.11754;	3:195514029-195775248 esv2763776;3:195593186-195743667 DDD:12519;3:195614422-195720484 CMRI:74_pbsv.SPLIT.DUP.2243;chr3:195620737-195727080 HPRC:pbsv.SPLIT.DUP.11748;chr3:195621140-195749161 HPRC:pbsv.SPLIT.DUP.11749;3:195623160-195750925 CMRI:3_pbsv.SPLIT.DUP.3492	3:195593186-195743667 DDD:12519;chr3:195646452-195646817 gnomAD-SV_v3_DEL_chr3_8f875af2	3:195514029-195775248 esv2763776;chr3:195646452-195646584 dbVar	0.52	0.535	3:195646268-195646401;3:195646402-195646551	D20S16;MLT2B4	3:195646402-195646551;3:195646552-195646702;3:195646703-195646797	MLT2B4;D20S16;MLT2B4	3:195622592-195646835;3:195626835-195656832;3:195632969-195646573	3:195622592-195646835;3:195626835-195656832;3:195632969-195646573	3:195616001-195750100	High Signal Region	3:195616001-195750100	High Signal Region	NA	NA	NA	NA	NA	NA	NA	NA	NA	NA	NA	NA	NA	NA	-1.6	1B (cf Gene_count, RE_gene, -0.60);2F/4O (cf B_loss_source, -1.00);2B (cf po_P_loss_source, HI, OMIM_morbid, +0.00);3A (0 gene, +0.00);5F (+0.00)	1
3_195655277_195655368_DEL_1	full	q29	NA	LOC105374297	SDHAP2	0	NA	NA	NA	NA	NA	NA	NA	NA	NA	NA	NA	NA	NA	NA	dbVar:nssv15162889;dbVar:nssv15164144;dbVar:nssv15149891;nssv15151839;dbVar:nssv15148025;dbVar:nssv15146977;dbVar:nssv15145927;dbVar:nssv15147555;dbVar:nssv15147518;dbVar:nssv15145707;dbVar:nssv15149548;dbVar:nssv15148262;dbVar:nssv15146719;dbVar:nssv18326383;dbVar:nssv15164224;dbVar:nssv15147464;dbVar:nssv15148839;dbVar:nssv15142547;dbVar:nssv15153539;dbVar:nssv17976740;dbVar:nssv15153542;dbVar:nssv15153544;dbVar:nssv15164241;dbVar:nssv15152868;dbVar:nssv15755821;dbVar:nssv15146377;dbVar:nssv15146980;dbVar:nssv15153546;dbVar:nssv15145873;dbVar:nssv15149008;dbVar:nssv15145905;dbVar:nssv15146981;dbVar:nssv16254509	3:18497-198221156;3:19818-198111391;3:20215-198125115;3:103426883-198110178;3:147521893-198096565;3:152100513-198118383;3:156118442-198125115;3:156321879-198113452;3:157293379-198134727;3:159262843-198040019;3:166137210-198125115;3:168167569-198110178;3:171831632-198235559;3:173563477-198111391;3:176168526-198118383;3:176439912-198118383;3:177528706-198110178;3:182821447-198125115;3:183780733-198125115;3:184286180-198125115;3:186656577-198125115;3:186656883-198111391;3:188195780-198125115;3:188668779-198111391;3:189265372-198110178;3:190667664-198110178;3:191875831-198125115;3:192752938-198118383;3:193704606-198125115;3:194296198-198110198;3:194424497-198168758;3:195347300-198125115	0.00;0.00;0.00;0.00;0.00;0.00;0.00;0.00;0.00;0.00;0.00;0.00;0.00;0.00;0.00;0.00;0.00;0.00;0.00;0.00;0.00;0.00;0.00;0.00;0.00;0.00;0.00;0.00;0.00;0.00;0.00;0.00	NA	dbVar:nssv15146266;dbVar:nssv15128822;dbVar:nssv15165459;dbVar:nssv17955845;dbVar:nssv17955930;dbVar:nssv15145831	3:185485850-198110178;3:185882147-196735424;3:189383658-198111391;3:189890848-197805304;3:192148678-198115300;3:194338535-197693741	0.00;0.00;0.00;0.00;0.00;0.00	NA	NA	CMRI:3_pbsv.SPLIT.DUP.3492;CMRI:6_pbsv.SPLIT.DUP.3391;CMRI:74_pbsv.SPLIT.DUP.2243;DDD:12519;HPRC:pbsv.SPLIT.DUP.11738;HPRC:pbsv.SPLIT.DUP.11748;HPRC:pbsv.SPLIT.DUP.11749;HPRC:pbsv.SPLIT.DUP.11754;TS40:ISCA-46592;dbVar;esv2763776	3:195514029-195775248;chr3:195545526-196016071;3:195593186-195743667;chr3:195613968-195730063;3:195614422-195720484;chr3:195614422-195720484;chr3:195620737-195727080;3:195621140-195749161;chr3:195621140-195749161;chr3:195623159-195750924;3:195623160-195750925;3:195649718-195766662	0.3883	DDD:12519;HI40:ISCA-46589;esv2763776	3:195514029-195775248;3:195593186-195743667;3:195653408-195742693	0.0746	NA	NA	NA	IMH	3:195637350-197652704;3:195644102-195943868;3:195644546-197640780;3:195644604-196002811;3:195649501-197636359	0.1468	chr3:195545526-196016071 dbVar;chr3:195613968-195730063 dbVar;chr3:195614422-195720484 HPRC:pbsv.SPLIT.DUP.11738;3:195621140-195749161 CMRI:6_pbsv.SPLIT.DUP.3391;chr3:195623159-195750924 HPRC:pbsv.SPLIT.DUP.11754;3:195649718-195766662 TS40:ISCA-46592	3:195514029-195775248 esv2763776;3:195593186-195743667 DDD:12519;3:195614422-195720484 CMRI:74_pbsv.SPLIT.DUP.2243;chr3:195620737-195727080 HPRC:pbsv.SPLIT.DUP.11748;chr3:195621140-195749161 HPRC:pbsv.SPLIT.DUP.11749;3:195623160-195750925 CMRI:3_pbsv.SPLIT.DUP.3492	3:195593186-195743667 DDD:12519;	3:195514029-195775248 esv2763776;3:195653408-195742693 HI40:ISCA-46589	0.58	0.485	NA	NA	3:195655393-195656384	L1ME1	3:195626835-195656832;3:195649354-195656832;3:195651879-195656832	3:195626835-195656832;3:195649354-195656832;3:195651879-195656832	3:195616001-195750100	High Signal Region	3:195616001-195750100	High Signal Region	NA	NA	NA	NA	NA	NA	NA	NA	NA	NA	NA	NA	NA	NA	-1.6	1B (cf Gene_count, RE_gene, -0.60);2F/4O (cf B_loss_source, -1.00);2B (cf po_P_loss_source, HI, OMIM_morbid, +0.00);3A (0 gene, +0.00);5F (+0.00)	1
3_195712771_195714300_DEL_1	full	q29	NA	MIR570	MUC20	0	NA	NA	NA	NA	NA	NA	NA	NA	NA	NA	NA	NA	NA	NA	dbVar:nssv15162889;dbVar:nssv15164144;dbVar:nssv15149891;nssv15151839;dbVar:nssv15148025;dbVar:nssv15146977;dbVar:nssv15145927;dbVar:nssv15147555;dbVar:nssv15147518;dbVar:nssv15145707;dbVar:nssv15149548;dbVar:nssv15148262;dbVar:nssv15146719;dbVar:nssv18326383;dbVar:nssv15164224;dbVar:nssv15147464;dbVar:nssv15148839;dbVar:nssv15142547;dbVar:nssv15153539;dbVar:nssv17976740;dbVar:nssv15153542;dbVar:nssv15153544;dbVar:nssv15164241;dbVar:nssv15152868;dbVar:nssv15755821;dbVar:nssv15146377;dbVar:nssv15146980;dbVar:nssv15153546;dbVar:nssv15145873;dbVar:nssv15149008;dbVar:nssv15145905;dbVar:nssv15146981;dbVar:nssv16254509;dbVar:nssv16736615;dbVar:nssv15148110	3:18497-198221156;3:19818-198111391;3:20215-198125115;3:103426883-198110178;3:147521893-198096565;3:152100513-198118383;3:156118442-198125115;3:156321879-198113452;3:157293379-198134727;3:159262843-198040019;3:166137210-198125115;3:168167569-198110178;3:171831632-198235559;3:173563477-198111391;3:176168526-198118383;3:176439912-198118383;3:177528706-198110178;3:182821447-198125115;3:183780733-198125115;3:184286180-198125115;3:186656577-198125115;3:186656883-198111391;3:188195780-198125115;3:188668779-198111391;3:189265372-198110178;3:190667664-198110178;3:191875831-198125115;3:192752938-198118383;3:193704606-198125115;3:194296198-198110198;3:194424497-198168758;3:195347300-198125115;3:195692298-197660387;3:195711799-198110178	0.00;0.00;0.00;0.00;0.00;0.00;0.00;0.00;0.00;0.00;0.00;0.01;0.01;0.01;0.01;0.01;0.01;0.01;0.01;0.01;0.01;0.01;0.02;0.02;0.02;0.02;0.02;0.03;0.03;0.04;0.04;0.06;0.08;0.06	NA	dbVar:nssv15146266;dbVar:nssv15128822;dbVar:nssv15165459;dbVar:nssv17955845;dbVar:nssv17955930;dbVar:nssv15145831	3:185485850-198110178;3:185882147-196735424;3:189383658-198111391;3:189890848-197805304;3:192148678-198115300;3:194338535-197693741	0.01;0.01;0.02;0.02;0.03;0.05	NA	NA	1000g;CMRI:3_pbsv.SPLIT.DUP.3492;CMRI:6_pbsv.SPLIT.DUP.3391;CMRI:74_pbsv.SPLIT.DUP.2243;DDD:12519;DDD:12528;DDD:12530;HPRC:pbsv.SPLIT.DUP.11738;HPRC:pbsv.SPLIT.DUP.11748;HPRC:pbsv.SPLIT.DUP.11749;HPRC:pbsv.SPLIT.DUP.11754;TS40:ISCA-46592;dbVar;dgv967e214;esv2760775;esv2763776;nsv515001	3:195514029-195775248;chr3:195545526-196016071;3:195593186-195743667;chr3:195613968-195730063;3:195614422-195720484;chr3:195614422-195720484;chr3:195620737-195727080;3:195621140-195749161;chr3:195621140-195749161;chr3:195623159-195750924;3:195623160-195750925;3:195649718-195766662;3:195656272-195775248;3:195658952-195747294;chr3:195671575-195746374;3:195690760-195744837;chr3:195690964-195718905;3:195690965-195718905;3:195690965-195718905;3:195690965-195718905;3:195690965-195718905;3:195690965-195718905;3:195701326-195716018	0.4682	DDD:12519;DDD:12528;DDD:12530;HI40:ISCA-46589;dgv5017n100;esv2760775;esv2763776	3:195514029-195775248;3:195593186-195743667;3:195653408-195742693;3:195656260-195720039;3:195656272-195775248;3:195658952-195747294;3:195690760-195744837	0.0746	NA	NA	NA	IMH	3:195637350-197652704;3:195644102-195943868;3:195644546-197640780;3:195644604-196002811;3:195649501-197636359;3:195686632-195962365;3:195690071-195957732	0.1468	chr3:195545526-196016071 dbVar;chr3:195613968-195730063 dbVar;chr3:195614422-195720484 HPRC:pbsv.SPLIT.DUP.11738;3:195621140-195749161 CMRI:6_pbsv.SPLIT.DUP.3391;chr3:195623159-195750924 HPRC:pbsv.SPLIT.DUP.11754;3:195649718-195766662 TS40:ISCA-46592;3:195658952-195747294 DDD:12528;3:195690760-195744837 DDD:12530;3:195690965-195718905 1000g;3:195690965-195718905 1000g;3:195690965-195718905 dgv967e214;chr3:195713248-195713359 gnomAD-SV_v3_DUP_chr3_7a896dcf;chr3:195713286-195713414 gnomAD-SV_v3_DUP_chr3_7907b5f4;chr3:195713893-195714024 gnomAD-SV_v3_DUP_chr3_dbf38de4	3:195514029-195775248 esv2763776;3:195593186-195743667 DDD:12519;3:195614422-195720484 CMRI:74_pbsv.SPLIT.DUP.2243;chr3:195620737-195727080 HPRC:pbsv.SPLIT.DUP.11748;chr3:195621140-195749161 HPRC:pbsv.SPLIT.DUP.11749;3:195623160-195750925 CMRI:3_pbsv.SPLIT.DUP.3492;3:195656272-195775248 esv2760775;chr3:195671575-195746374 dbVar;chr3:195690964-195718905 dbVar;3:195690965-195718905 1000g;3:195690965-195718905 1000g;3:195701326-195716018 nsv515001;chr3:195713252-195714015 gnomAD-SV_v3_DUP_chr3_5f5fffca;chr3:195713643-195713811 gnomAD-SV_v3_DUP_chr3_8315890f	3:195593186-195743667 DDD:12519;3:195656260-195720039 dgv5017n100;3:195658952-195747294 DDD:12528;3:195712750-195712926 CMRI:21_pbsv.DEL.2405_duplicate1;3:195712771-195713447 PacBioCoLoRS;chr3:195712920-195713044 HPRC:pbsv.DEL.11814;chr3:195712978-195713187 HPRC:pbsv.DEL.11816;3:195712993-195713144 CMRI:25_pbsv.DEL.2723_duplicate1;3:195713245-195713448 CMRI:10_pbsv.DEL.2333_duplicate2;3:195713360-195713656 CMRI:28_pbsv.DEL.3244_duplicate1;3:195713465-195713645 CMRI:14_pbsv.DEL.2799_duplicate1;3:195713685-195713977 CMRI:54_pbsv.DEL.2766_duplicate3;3:195713775-195713978 CMRI:14_pbsv.DEL.2800;chr3:195713803-195714040 HPRC:pbsv.DEL.11824;3:195713804-195713920 CMRI:25_pbsv.DEL.2724_duplicate1;3:195714215-195714404 CMRI:10_pbsv.DEL.2334_duplicate3	3:195514029-195775248 esv2763776;3:195653408-195742693 HI40:ISCA-46589;3:195656272-195775248 esv2760775;3:195690760-195744837 DDD:12530;3:195712771-195713447 CMRI:1_pbsv.DEL.2125_duplicate1;3:195712919-195714281 CMRI:19_pbsv.DEL.2307;3:195712977-195713656 CMRI:30_pbsv.DEL.3952;chr3:195712993-195713026 HPRC:pbsv.DEL.11817;chr3:195713097-195713448 HPRC:pbsv.DEL.11819;3:195713273-195713977 CMRI:1_pbsv.DEL.2126_duplicate1;chr3:195713360-195714070 HPRC:pbsv.DEL.11820;3:195713568-195714282 CMRI:8_pbsv.DEL.2721;chr3:195713774-195714219 HPRC:pbsv.DEL.11822;3:195713790-195714057 CMRI:36_pbsv.DEL.2835_duplicate2;chr3:195713803-195714160 HPRC:pbsv.DEL.11823;3:195714102-195714344 CMRI:28_pbsv.DEL.3247_duplicate2	0.575	0.63	NA	NA	NA	NA	NA	NA	3:195616001-195750100	High Signal Region	3:195616001-195750100	High Signal Region	NA	NA	NA	NA	NA	NA	NA	NA	NA	NA	NA	NA	NA	NA	-1.6	1B (cf Gene_count, RE_gene, -0.60);2F/4O (cf B_loss_source, -1.00);2B (cf po_P_loss_source, HI, OMIM_morbid, +0.00);3A (0 gene, +0.00);5F (+0.00)	1
3_195714086_195714330_DEL_1	full	q29	NA	MIR570	MUC20	0	NA	NA	NA	NA	NA	NA	NA	NA	NA	NA	NA	NA	NA	NA	dbVar:nssv15162889;dbVar:nssv15164144;dbVar:nssv15149891;nssv15151839;dbVar:nssv15148025;dbVar:nssv15146977;dbVar:nssv15145927;dbVar:nssv15147555;dbVar:nssv15147518;dbVar:nssv15145707;dbVar:nssv15149548;dbVar:nssv15148262;dbVar:nssv15146719;dbVar:nssv18326383;dbVar:nssv15164224;dbVar:nssv15147464;dbVar:nssv15148839;dbVar:nssv15142547;dbVar:nssv15153539;dbVar:nssv17976740;dbVar:nssv15153542;dbVar:nssv15153544;dbVar:nssv15164241;dbVar:nssv15152868;dbVar:nssv15755821;dbVar:nssv15146377;dbVar:nssv15146980;dbVar:nssv15153546;dbVar:nssv15145873;dbVar:nssv15149008;dbVar:nssv15145905;dbVar:nssv15146981;dbVar:nssv16254509;dbVar:nssv16736615;dbVar:nssv15148110	3:18497-198221156;3:19818-198111391;3:20215-198125115;3:103426883-198110178;3:147521893-198096565;3:152100513-198118383;3:156118442-198125115;3:156321879-198113452;3:157293379-198134727;3:159262843-198040019;3:166137210-198125115;3:168167569-198110178;3:171831632-198235559;3:173563477-198111391;3:176168526-198118383;3:176439912-198118383;3:177528706-198110178;3:182821447-198125115;3:183780733-198125115;3:184286180-198125115;3:186656577-198125115;3:186656883-198111391;3:188195780-198125115;3:188668779-198111391;3:189265372-198110178;3:190667664-198110178;3:191875831-198125115;3:192752938-198118383;3:193704606-198125115;3:194296198-198110198;3:194424497-198168758;3:195347300-198125115;3:195692298-197660387;3:195711799-198110178	0.00;0.00;0.00;0.00;0.00;0.00;0.00;0.00;0.00;0.00;0.00;0.00;0.00;0.00;0.00;0.00;0.00;0.00;0.00;0.00;0.00;0.00;0.00;0.00;0.00;0.00;0.00;0.00;0.01;0.01;0.01;0.01;0.01;0.01	NA	dbVar:nssv15146266;dbVar:nssv15128822;dbVar:nssv15165459;dbVar:nssv17955845;dbVar:nssv17955930;dbVar:nssv15145831	3:185485850-198110178;3:185882147-196735424;3:189383658-198111391;3:189890848-197805304;3:192148678-198115300;3:194338535-197693741	0.00;0.00;0.00;0.00;0.00;0.01	NA	NA	1000g;CMRI:3_pbsv.SPLIT.DUP.3492;CMRI:6_pbsv.SPLIT.DUP.3391;CMRI:74_pbsv.SPLIT.DUP.2243;DDD:12519;DDD:12528;DDD:12530;HPRC:pbsv.SPLIT.DUP.11738;HPRC:pbsv.SPLIT.DUP.11748;HPRC:pbsv.SPLIT.DUP.11749;HPRC:pbsv.SPLIT.DUP.11754;TS40:ISCA-46592;dbVar;dgv967e214;esv2760775;esv2763776;nsv515001	3:195514029-195775248;chr3:195545526-196016071;3:195593186-195743667;chr3:195613968-195730063;3:195614422-195720484;chr3:195614422-195720484;chr3:195620737-195727080;3:195621140-195749161;chr3:195621140-195749161;chr3:195623159-195750924;3:195623160-195750925;3:195649718-195766662;3:195656272-195775248;3:195658952-195747294;chr3:195671575-195746374;3:195690760-195744837;chr3:195690964-195718905;3:195690965-195718905;3:195690965-195718905;3:195690965-195718905;3:195690965-195718905;3:195690965-195718905;3:195701326-195716018	0.4682	DDD:12519;DDD:12528;DDD:12530;HI40:ISCA-46589;dgv5017n100;esv2760775;esv2763776	3:195514029-195775248;3:195593186-195743667;3:195653408-195742693;3:195656260-195720039;3:195656272-195775248;3:195658952-195747294;3:195690760-195744837	0.0746	NA	NA	NA	IMH	3:195637350-197652704;3:195644102-195943868;3:195644546-197640780;3:195644604-196002811;3:195649501-197636359;3:195686632-195962365;3:195690071-195957732	0.1468	chr3:195545526-196016071 dbVar;chr3:195613968-195730063 dbVar;chr3:195614422-195720484 HPRC:pbsv.SPLIT.DUP.11738;3:195621140-195749161 CMRI:6_pbsv.SPLIT.DUP.3391;chr3:195623159-195750924 HPRC:pbsv.SPLIT.DUP.11754;3:195649718-195766662 TS40:ISCA-46592;3:195658952-195747294 DDD:12528;3:195690760-195744837 DDD:12530;3:195690965-195718905 1000g;3:195690965-195718905 1000g;3:195690965-195718905 dgv967e214;	3:195514029-195775248 esv2763776;3:195593186-195743667 DDD:12519;3:195614422-195720484 CMRI:74_pbsv.SPLIT.DUP.2243;chr3:195620737-195727080 HPRC:pbsv.SPLIT.DUP.11748;chr3:195621140-195749161 HPRC:pbsv.SPLIT.DUP.11749;3:195623160-195750925 CMRI:3_pbsv.SPLIT.DUP.3492;3:195656272-195775248 esv2760775;chr3:195671575-195746374 dbVar;chr3:195690964-195718905 dbVar;3:195690965-195718905 1000g;3:195690965-195718905 1000g;3:195701326-195716018 nsv515001	3:195593186-195743667 DDD:12519;3:195656260-195720039 dgv5017n100;3:195658952-195747294 DDD:12528;3:195712919-195714281 CMRI:19_pbsv.DEL.2307;chr3:195713774-195714219 HPRC:pbsv.DEL.11822;3:195714102-195714344 CMRI:28_pbsv.DEL.3247_duplicate2;	3:195514029-195775248 esv2763776;3:195653408-195742693 HI40:ISCA-46589;3:195656272-195775248 esv2760775;3:195690760-195744837 DDD:12530;3:195713568-195714282 CMRI:8_pbsv.DEL.2721;chr3:195713803-195714160 HPRC:pbsv.DEL.11823;3:195714215-195714404 CMRI:10_pbsv.DEL.2334_duplicate3	0.635	0.62	NA	NA	NA	NA	NA	NA	3:195616001-195750100	High Signal Region	3:195616001-195750100	High Signal Region	NA	NA	NA	NA	NA	NA	NA	NA	NA	NA	NA	NA	NA	NA	-1.6	1B (cf Gene_count, RE_gene, -0.60);2F/4O (cf B_loss_source, -1.00);2B (cf po_P_loss_source, HI, OMIM_morbid, +0.00);3A (0 gene, +0.00);5F (+0.00)	1
3_195956959_195957174_DEL_1	full	q29	NA	LOC124906254	SDHAP1	0	NA	NA	NA	NA	NA	NA	NA	NA	NA	NA	NA	NA	NA	NA	dbVar:nssv15162889;dbVar:nssv15164144;dbVar:nssv15149891;nssv15151839;dbVar:nssv15148025;dbVar:nssv15146977;dbVar:nssv15145927;dbVar:nssv15147555;dbVar:nssv15147518;dbVar:nssv15145707;dbVar:nssv15149548;dbVar:nssv15148262;dbVar:nssv15146719;dbVar:nssv18326383;dbVar:nssv15164224;dbVar:nssv15147464;dbVar:nssv15148839;dbVar:nssv15142547;dbVar:nssv15153539;dbVar:nssv17976740;dbVar:nssv15153542;dbVar:nssv15153544;dbVar:nssv15164241;dbVar:nssv15152868;dbVar:nssv15755821;dbVar:nssv15146377;dbVar:nssv15146980;dbVar:nssv15153546;dbVar:nssv15145873;dbVar:nssv15149008;dbVar:nssv15145905;dbVar:nssv15146981;dbVar:nssv16254509;dbVar:nssv16736615;dbVar:nssv15148110;dbVar:nssv15134459;dbVar:nssv15145479;dbVar:nssv15164260	3:18497-198221156;3:19818-198111391;3:20215-198125115;3:103426883-198110178;3:147521893-198096565;3:152100513-198118383;3:156118442-198125115;3:156321879-198113452;3:157293379-198134727;3:159262843-198040019;3:166137210-198125115;3:168167569-198110178;3:171831632-198235559;3:173563477-198111391;3:176168526-198118383;3:176439912-198118383;3:177528706-198110178;3:182821447-198125115;3:183780733-198125115;3:184286180-198125115;3:186656577-198125115;3:186656883-198111391;3:188195780-198125115;3:188668779-198111391;3:189265372-198110178;3:190667664-198110178;3:191875831-198125115;3:192752938-198118383;3:193704606-198125115;3:194296198-198110198;3:194424497-198168758;3:195347300-198125115;3:195692298-197660387;3:195711799-198110178;3:195755703-197583580;3:195939901-197632041;3:195951025-197620100	0.00;0.00;0.00;0.00;0.00;0.00;0.00;0.00;0.00;0.00;0.00;0.00;0.00;0.00;0.00;0.00;0.00;0.00;0.00;0.00;0.00;0.00;0.00;0.00;0.00;0.00;0.00;0.00;0.00;0.01;0.01;0.01;0.01;0.01;0.01;0.01;0.01	NA	dbVar:nssv15146266;dbVar:nssv15128822;dbVar:nssv15165459;dbVar:nssv17955845;dbVar:nssv17955930;dbVar:nssv15145831;dbVar:nssv17976298;dbVar:nssv16208667;dbVar:nssv18792688;dbVar:nssv15136405	3:185485850-198110178;3:185882147-196735424;3:189383658-198111391;3:189890848-197805304;3:192148678-198115300;3:194338535-197693741;3:195832527-197342279;3:195926103-197620100;3:195950439-197629463;3:195955712-197597912	0.00;0.00;0.00;0.00;0.00;0.01;0.01;0.01;0.01;0.01	NA	NA	1000g;dbVar;esv3599260	chr3:195545526-196016071;chr3:195937129-195997129;chr3:195954027-195966797;3:195954028-195966797;3:195954028-195966797	0.1437	1000g;DDD:12556;dbVar	3:195942803-196002234;chr3:195954027-195966797;3:195954028-195966797	0.0259	NA	NA	NA	IMH	3:195637350-197652704;3:195644546-197640780;3:195644604-196002811;3:195649501-197636359;3:195686632-195962365;3:195690071-195957732	0.1468	chr3:195937129-195997129 dbVar;3:195954028-195966797 1000g;	chr3:195545526-196016071 dbVar;chr3:195954027-195966797 dbVar;3:195954028-195966797 esv3599260	chr3:195954027-195966797 dbVar;3:195956959-195957173 CMRI:26_pbsv.DEL.2130_duplicate1;3:195956959-195957173 PacBioCoLoRS	3:195942803-196002234 DDD:12556;3:195954028-195966797 1000g;chr3:195956959-195957173 HPRC:pbsv.DEL.12013	0.58	0.575	NA	NA	NA	NA	3:195955984-195974292	3:195955984-195974292	3:195914101-196028300	High Signal Region	3:195914101-196028300	High Signal Region	NA	NA	NA	NA	NA	NA	NA	NA	NA	NA	NA	NA	NA	NA	-1.6	1B (cf Gene_count, RE_gene, -0.60);2F/4O (cf B_loss_source, -1.00);2B (cf po_P_loss_source, HI, OMIM_morbid, +0.00);3A (0 gene, +0.00);5F (+0.00)	1
3_196000665_196001542_DEL_1	full	q29	NA	SDHAP1	LOC124909478	0	NA	NA	NA	NA	NA	NA	NA	NA	NA	NA	NA	NA	NA	NA	dbVar:nssv15162889;dbVar:nssv15164144;dbVar:nssv15149891;nssv15151839;dbVar:nssv15148025;dbVar:nssv15146977;dbVar:nssv15145927;dbVar:nssv15147555;dbVar:nssv15147518;dbVar:nssv15145707;dbVar:nssv15149548;dbVar:nssv15148262;dbVar:nssv15146719;dbVar:nssv18326383;dbVar:nssv15164224;dbVar:nssv15147464;dbVar:nssv15148839;dbVar:nssv15142547;dbVar:nssv15153539;dbVar:nssv17976740;dbVar:nssv15153542;dbVar:nssv15153544;dbVar:nssv15164241;dbVar:nssv15152868;dbVar:nssv15755821;dbVar:nssv15146377;dbVar:nssv15146980;dbVar:nssv15153546;dbVar:nssv15145873;dbVar:nssv15149008;dbVar:nssv15145905;dbVar:nssv15146981;dbVar:nssv16254509;dbVar:nssv16736615;dbVar:nssv15148110;dbVar:nssv15134459;dbVar:nssv15145479;dbVar:nssv15164260;dbVar:nssv15133223;dbVar:nssv15134460;dbVar:nssv15772177;dbVar:nssv15775054;dbVar:nssv15152871;dbVar:nssv15131768;dbVar:nssv15153553;dbVar:nssv15153554	3:18497-198221156;3:19818-198111391;3:20215-198125115;3:103426883-198110178;3:147521893-198096565;3:152100513-198118383;3:156118442-198125115;3:156321879-198113452;3:157293379-198134727;3:159262843-198040019;3:166137210-198125115;3:168167569-198110178;3:171831632-198235559;3:173563477-198111391;3:176168526-198118383;3:176439912-198118383;3:177528706-198110178;3:182821447-198125115;3:183780733-198125115;3:184286180-198125115;3:186656577-198125115;3:186656883-198111391;3:188195780-198125115;3:188668779-198111391;3:189265372-198110178;3:190667664-198110178;3:191875831-198125115;3:192752938-198118383;3:193704606-198125115;3:194296198-198110198;3:194424497-198168758;3:195347300-198125115;3:195692298-197660387;3:195711799-198110178;3:195755703-197583580;3:195939901-197632041;3:195951025-197620100;3:195965317-197625573;3:195972721-197658495;3:195973828-197659309;3:195974279-197621690;3:195976745-197629463;3:195997495-197662231;3:195998420-197612977;3:195998420-197629463	0.00;0.00;0.00;0.00;0.00;0.00;0.00;0.00;0.00;0.00;0.00;0.00;0.00;0.00;0.00;0.00;0.00;0.01;0.01;0.01;0.01;0.01;0.01;0.01;0.01;0.01;0.01;0.02;0.02;0.02;0.02;0.03;0.04;0.04;0.05;0.05;0.05;0.05;0.05;0.05;0.05;0.05;0.05;0.05;0.05	NA	dbVar:nssv15146266;dbVar:nssv15128822;dbVar:nssv15165459;dbVar:nssv17955845;dbVar:nssv17955930;dbVar:nssv15145831;dbVar:nssv17976298;dbVar:nssv16208667;dbVar:nssv18792688;dbVar:nssv15136405;dbVar:nssv15151154;dbVar:nssv18330251;dbVar:nssv15124283;dbVar:nssv15137235;dbVar:nssv15125149;dbVar:nssv15153551;dbVar:nssv15138288;dbVar:nssv17976868;dbVar:nssv15145240;dbVar:nssv15153552;dbVar:nssv15142233;dbVar:nssv15164955	3:185485850-198110178;3:185882147-196735424;3:189383658-198111391;3:189890848-197805304;3:192148678-198115300;3:194338535-197693741;3:195832527-197342279;3:195926103-197620100;3:195950439-197629463;3:195955712-197597912;3:195963357-197629463;3:195963358-197629463;3:195963371-197572940;3:195974292-197597912;3:195974328-197634350;3:195976745-197621704;3:195976745-197629463;3:195976745-197659309;3:195990064-197617301;3:195998420-197288783;3:195998420-197617305;3:195998532-197659822	0.01;0.01;0.01;0.01;0.01;0.03;0.06;0.05;0.05;0.05;0.05;0.05;0.05;0.05;0.05;0.05;0.05;0.05;0.05;0.07;0.05;0.05	NA	NA	dbVar	chr3:195545526-196016071;chr3:195996816-196013324;chr3:195997128-196158129;chr3:195997129-196027129	0.01	DDD:12556;dbVar	3:195942803-196002234;chr3:195996129-196043129;chr3:195996729-196002129	0.0153	NA	NA	NA	IMH	3:195637350-197652704;3:195644546-197640780;3:195644604-196002811;3:195649501-197636359	0.1468	chr3:195996816-196013324 dbVar;chr3:195997129-196027129 dbVar	chr3:195545526-196016071 dbVar;chr3:195997128-196158129 dbVar	chr3:195996129-196043129 dbVar;chr3:196000356-196000931 dbVar;	3:195942803-196002234 DDD:12556;chr3:195996729-196002129 dbVar;chr3:196000686-196000757 dbVar	0.59	0.51	3:196000517-196000577;3:196000614-196000811	MLT2B4;MLT2B4	3:196001196-196001471;3:196001451-196001521;3:196001545-196001631;3:196001621-196001753	MLT2B4;D20S16;D20S16;MLT2B4	3:196000001-196007764;3:196000139-196007763	3:196000001-196007764;3:196000139-196007763	3:195914101-196028300	High Signal Region	3:195914101-196028300	High Signal Region	NA	NA	NA	NA	NA	NA	NA	NA	NA	NA	NA	NA	NA	NA	-1.6	1B (cf Gene_count, RE_gene, -0.60);2F/4O (cf B_loss_source, -1.00);2B (cf po_P_loss_source, HI, OMIM_morbid, +0.00);3A (0 gene, +0.00);5F (+0.00)	1
3_196003071_196003167_DEL_1	full	q29	NA	SDHAP1	LOC124909478	0	NA	NA	NA	NA	NA	NA	NA	NA	NA	NA	NA	NA	NA	NA	dbVar:nssv15162889;dbVar:nssv15164144;dbVar:nssv15149891;nssv15151839;dbVar:nssv15148025;dbVar:nssv15146977;dbVar:nssv15145927;dbVar:nssv15147555;dbVar:nssv15147518;dbVar:nssv15145707;dbVar:nssv15149548;dbVar:nssv15148262;dbVar:nssv15146719;dbVar:nssv18326383;dbVar:nssv15164224;dbVar:nssv15147464;dbVar:nssv15148839;dbVar:nssv15142547;dbVar:nssv15153539;dbVar:nssv17976740;dbVar:nssv15153542;dbVar:nssv15153544;dbVar:nssv15164241;dbVar:nssv15152868;dbVar:nssv15755821;dbVar:nssv15146377;dbVar:nssv15146980;dbVar:nssv15153546;dbVar:nssv15145873;dbVar:nssv15149008;dbVar:nssv15145905;dbVar:nssv15146981;dbVar:nssv16254509;dbVar:nssv16736615;dbVar:nssv15148110;dbVar:nssv15134459;dbVar:nssv15145479;dbVar:nssv15164260;dbVar:nssv15133223;dbVar:nssv15134460;dbVar:nssv15772177;dbVar:nssv15775054;dbVar:nssv15152871;dbVar:nssv15131768;dbVar:nssv15153553;dbVar:nssv15153554	3:18497-198221156;3:19818-198111391;3:20215-198125115;3:103426883-198110178;3:147521893-198096565;3:152100513-198118383;3:156118442-198125115;3:156321879-198113452;3:157293379-198134727;3:159262843-198040019;3:166137210-198125115;3:168167569-198110178;3:171831632-198235559;3:173563477-198111391;3:176168526-198118383;3:176439912-198118383;3:177528706-198110178;3:182821447-198125115;3:183780733-198125115;3:184286180-198125115;3:186656577-198125115;3:186656883-198111391;3:188195780-198125115;3:188668779-198111391;3:189265372-198110178;3:190667664-198110178;3:191875831-198125115;3:192752938-198118383;3:193704606-198125115;3:194296198-198110198;3:194424497-198168758;3:195347300-198125115;3:195692298-197660387;3:195711799-198110178;3:195755703-197583580;3:195939901-197632041;3:195951025-197620100;3:195965317-197625573;3:195972721-197658495;3:195973828-197659309;3:195974279-197621690;3:195976745-197629463;3:195997495-197662231;3:195998420-197612977;3:195998420-197629463	0.00;0.00;0.00;0.00;0.00;0.00;0.00;0.00;0.00;0.00;0.00;0.00;0.00;0.00;0.00;0.00;0.00;0.00;0.00;0.00;0.00;0.00;0.00;0.00;0.00;0.00;0.00;0.00;0.00;0.00;0.00;0.00;0.00;0.00;0.01;0.01;0.01;0.01;0.01;0.01;0.01;0.01;0.01;0.01;0.01	NA	dbVar:nssv15146266;dbVar:nssv15128822;dbVar:nssv15165459;dbVar:nssv17955845;dbVar:nssv17955930;dbVar:nssv15145831;dbVar:nssv17976298;dbVar:nssv16208667;dbVar:nssv18792688;dbVar:nssv15136405;dbVar:nssv15151154;dbVar:nssv18330251;dbVar:nssv15124283;dbVar:nssv15137235;dbVar:nssv15125149;dbVar:nssv15153551;dbVar:nssv15138288;dbVar:nssv17976868;dbVar:nssv15145240;dbVar:nssv15153552;dbVar:nssv15142233;dbVar:nssv15164955	3:185485850-198110178;3:185882147-196735424;3:189383658-198111391;3:189890848-197805304;3:192148678-198115300;3:194338535-197693741;3:195832527-197342279;3:195926103-197620100;3:195950439-197629463;3:195955712-197597912;3:195963357-197629463;3:195963358-197629463;3:195963371-197572940;3:195974292-197597912;3:195974328-197634350;3:195976745-197621704;3:195976745-197629463;3:195976745-197659309;3:195990064-197617301;3:195998420-197288783;3:195998420-197617305;3:195998532-197659822	0.00;0.00;0.00;0.00;0.00;0.00;0.01;0.01;0.01;0.01;0.01;0.01;0.01;0.01;0.01;0.01;0.01;0.01;0.01;0.01;0.01;0.01	NA	NA	dbVar;gnomAD-SV_v3_DUP_chr3_1af98ea3	chr3:195545526-196016071;chr3:195996816-196013324;chr3:195997128-196158129;chr3:195997129-196027129;chr3:196002212-196003258;chr3:196002603-196003248	0.0138	dbVar	chr3:195996129-196043129	0.01	NA	NA	NA	IMH	3:195637350-197652704;3:195644546-197640780;3:195649501-197636359	0.1468	chr3:195996816-196013324 dbVar;chr3:195997129-196027129 dbVar;chr3:196002603-196003248 dbVar	chr3:195545526-196016071 dbVar;chr3:195997128-196158129 dbVar;chr3:196002212-196003258 gnomAD-SV_v3_DUP_chr3_1af98ea3	3:196003067-196003163 CMRI:125_pbsv.DEL.2855;	chr3:195996129-196043129 dbVar;chr3:196003067-196003163 HPRC:pbsv.DEL.12037	0.51	0.52	3:196002716-196003014;3:196002888-196003020;3:196003143-196003229	D20S16;MLT2B4;D20S16	3:196003143-196003229;3:196003172-196003304	D20S16;MLT2B4	3:196000001-196007764;3:196000139-196007763	3:196000001-196007764;3:196000139-196007763	3:195914101-196028300	High Signal Region	3:195914101-196028300	High Signal Region	NA	NA	NA	NA	NA	NA	NA	NA	NA	NA	NA	NA	NA	NA	-1.6	1B (cf Gene_count, RE_gene, -0.60);2F/4O (cf B_loss_source, -1.00);2B (cf po_P_loss_source, HI, OMIM_morbid, +0.00);3A (0 gene, +0.00);5F (+0.00)	1
3_196004161_196004348_DEL_1	full	q29	NA	SDHAP1	LOC124909478	0	NA	NA	NA	NA	NA	NA	NA	NA	NA	NA	NA	NA	NA	NA	dbVar:nssv15162889;dbVar:nssv15164144;dbVar:nssv15149891;nssv15151839;dbVar:nssv15148025;dbVar:nssv15146977;dbVar:nssv15145927;dbVar:nssv15147555;dbVar:nssv15147518;dbVar:nssv15145707;dbVar:nssv15149548;dbVar:nssv15148262;dbVar:nssv15146719;dbVar:nssv18326383;dbVar:nssv15164224;dbVar:nssv15147464;dbVar:nssv15148839;dbVar:nssv15142547;dbVar:nssv15153539;dbVar:nssv17976740;dbVar:nssv15153542;dbVar:nssv15153544;dbVar:nssv15164241;dbVar:nssv15152868;dbVar:nssv15755821;dbVar:nssv15146377;dbVar:nssv15146980;dbVar:nssv15153546;dbVar:nssv15145873;dbVar:nssv15149008;dbVar:nssv15145905;dbVar:nssv15146981;dbVar:nssv16254509;dbVar:nssv16736615;dbVar:nssv15148110;dbVar:nssv15134459;dbVar:nssv15145479;dbVar:nssv15164260;dbVar:nssv15133223;dbVar:nssv15134460;dbVar:nssv15772177;dbVar:nssv15775054;dbVar:nssv15152871;dbVar:nssv15131768;dbVar:nssv15153553;dbVar:nssv15153554	3:18497-198221156;3:19818-198111391;3:20215-198125115;3:103426883-198110178;3:147521893-198096565;3:152100513-198118383;3:156118442-198125115;3:156321879-198113452;3:157293379-198134727;3:159262843-198040019;3:166137210-198125115;3:168167569-198110178;3:171831632-198235559;3:173563477-198111391;3:176168526-198118383;3:176439912-198118383;3:177528706-198110178;3:182821447-198125115;3:183780733-198125115;3:184286180-198125115;3:186656577-198125115;3:186656883-198111391;3:188195780-198125115;3:188668779-198111391;3:189265372-198110178;3:190667664-198110178;3:191875831-198125115;3:192752938-198118383;3:193704606-198125115;3:194296198-198110198;3:194424497-198168758;3:195347300-198125115;3:195692298-197660387;3:195711799-198110178;3:195755703-197583580;3:195939901-197632041;3:195951025-197620100;3:195965317-197625573;3:195972721-197658495;3:195973828-197659309;3:195974279-197621690;3:195976745-197629463;3:195997495-197662231;3:195998420-197612977;3:195998420-197629463	0.00;0.00;0.00;0.00;0.00;0.00;0.00;0.00;0.00;0.00;0.00;0.00;0.00;0.00;0.00;0.00;0.00;0.00;0.00;0.00;0.00;0.00;0.00;0.00;0.00;0.00;0.00;0.00;0.00;0.00;0.01;0.01;0.01;0.01;0.01;0.01;0.01;0.01;0.01;0.01;0.01;0.01;0.01;0.01;0.01	NA	dbVar:nssv15146266;dbVar:nssv15128822;dbVar:nssv15165459;dbVar:nssv17955845;dbVar:nssv17955930;dbVar:nssv15145831;dbVar:nssv17976298;dbVar:nssv16208667;dbVar:nssv18792688;dbVar:nssv15136405;dbVar:nssv15151154;dbVar:nssv18330251;dbVar:nssv15124283;dbVar:nssv15137235;dbVar:nssv15125149;dbVar:nssv15153551;dbVar:nssv15138288;dbVar:nssv17976868;dbVar:nssv15145240;dbVar:nssv15153552;dbVar:nssv15142233;dbVar:nssv15164955	3:185485850-198110178;3:185882147-196735424;3:189383658-198111391;3:189890848-197805304;3:192148678-198115300;3:194338535-197693741;3:195832527-197342279;3:195926103-197620100;3:195950439-197629463;3:195955712-197597912;3:195963357-197629463;3:195963358-197629463;3:195963371-197572940;3:195974292-197597912;3:195974328-197634350;3:195976745-197621704;3:195976745-197629463;3:195976745-197659309;3:195990064-197617301;3:195998420-197288783;3:195998420-197617305;3:195998532-197659822	0.00;0.00;0.00;0.00;0.00;0.01;0.01;0.01;0.01;0.01;0.01;0.01;0.01;0.01;0.01;0.01;0.01;0.01;0.01;0.01;0.01;0.01	NA	NA	dbVar	chr3:195545526-196016071;chr3:195996816-196013324;chr3:195997128-196158129;chr3:195997129-196027129	0.01	dbVar	chr3:195996129-196043129	0.01	NA	NA	NA	IMH	3:195637350-197652704;3:195644546-197640780;3:195649501-197636359	0.1468	chr3:195996816-196013324 dbVar;chr3:195997129-196027129 dbVar	chr3:195545526-196016071 dbVar;chr3:195997128-196158129 dbVar	NA	chr3:195996129-196043129 dbVar	0.51	0.545	3:196003992-196004222;3:196004128-196004250	D20S16;MLT2B4	3:196004128-196004250;3:196004276-196004362;3:196004305-196004494	MLT2B4;D20S16;MLT2B4	3:196000001-196007764;3:196000139-196007763	3:196000001-196007764;3:196000139-196007763	3:195914101-196028300	High Signal Region	3:195914101-196028300	High Signal Region	NA	NA	NA	NA	NA	NA	NA	NA	NA	NA	NA	NA	NA	NA	-1.6	1B (cf Gene_count, RE_gene, -0.60);2F/4O (cf B_loss_source, -1.00);2B (cf po_P_loss_source, HI, OMIM_morbid, +0.00);3A (0 gene, +0.00);5F (+0.00)	1
3_196047041_196048105_DEL_1	full	q29	NA	LOC124909478	TFRC	0	NA	NA	NA	NA	NA	NA	NA	NA	NA	NA	NA	NA	NA	NA	dbVar:nssv15162889;dbVar:nssv15164144;dbVar:nssv15149891;nssv15151839;dbVar:nssv15148025;dbVar:nssv15146977;dbVar:nssv15145927;dbVar:nssv15147555;dbVar:nssv15147518;dbVar:nssv15145707;dbVar:nssv15149548;dbVar:nssv15148262;dbVar:nssv15146719;dbVar:nssv18326383;dbVar:nssv15164224;dbVar:nssv15147464;dbVar:nssv15148839;dbVar:nssv15142547;dbVar:nssv15153539;dbVar:nssv17976740;dbVar:nssv15153542;dbVar:nssv15153544;dbVar:nssv15164241;dbVar:nssv15152868;dbVar:nssv15755821;dbVar:nssv15146377;dbVar:nssv15146980;dbVar:nssv15153546;dbVar:nssv15145873;dbVar:nssv15149008;dbVar:nssv15145905;dbVar:nssv15146981;dbVar:nssv16254509;dbVar:nssv16736615;dbVar:nssv15148110;dbVar:nssv15134459;dbVar:nssv15145479;dbVar:nssv15164260;dbVar:nssv15133223;dbVar:nssv15134460;dbVar:nssv15772177;dbVar:nssv15775054;dbVar:nssv15152871;dbVar:nssv15131768;dbVar:nssv15153553;dbVar:nssv15153554;dbVar:nssv15165466;dbVar:nssv15132327;dbVar:nssv15132602;dbVar:nssv16736605;dbVar:nssv15133224;dbVar:nssv15133225	3:18497-198221156;3:19818-198111391;3:20215-198125115;3:103426883-198110178;3:147521893-198096565;3:152100513-198118383;3:156118442-198125115;3:156321879-198113452;3:157293379-198134727;3:159262843-198040019;3:166137210-198125115;3:168167569-198110178;3:171831632-198235559;3:173563477-198111391;3:176168526-198118383;3:176439912-198118383;3:177528706-198110178;3:182821447-198125115;3:183780733-198125115;3:184286180-198125115;3:186656577-198125115;3:186656883-198111391;3:188195780-198125115;3:188668779-198111391;3:189265372-198110178;3:190667664-198110178;3:191875831-198125115;3:192752938-198118383;3:193704606-198125115;3:194296198-198110198;3:194424497-198168758;3:195347300-198125115;3:195692298-197660387;3:195711799-198110178;3:195755703-197583580;3:195939901-197632041;3:195951025-197620100;3:195965317-197625573;3:195972721-197658495;3:195973828-197659309;3:195974279-197621690;3:195976745-197629463;3:195997495-197662231;3:195998420-197612977;3:195998420-197629463;3:196011536-197619695;3:196013487-197503306;3:196013487-197590232;3:196020986-197660387;3:196035778-197606438;3:196035778-197662231	0.00;0.00;0.00;0.00;0.00;0.00;0.00;0.00;0.00;0.00;0.00;0.00;0.00;0.00;0.00;0.00;0.01;0.01;0.01;0.01;0.01;0.01;0.01;0.01;0.01;0.01;0.02;0.02;0.02;0.03;0.03;0.04;0.05;0.04;0.06;0.06;0.06;0.06;0.06;0.06;0.06;0.06;0.06;0.07;0.07;0.07;0.07;0.07;0.06;0.07;0.07	3q29 recurrent region (includes DLG1)	dbVar:nssv15146266;dbVar:nssv15128822;dbVar:nssv15165459;dbVar:nssv17955845;dbVar:nssv17955930;dbVar:nssv15145831;dbVar:nssv17976298;dbVar:nssv16208667;dbVar:nssv18792688;dbVar:nssv15136405;dbVar:nssv15151154;dbVar:nssv18330251;dbVar:nssv15124283;dbVar:nssv15137235;dbVar:nssv15125149;dbVar:nssv15153551;dbVar:nssv15138288;dbVar:nssv17976868;dbVar:nssv15145240;dbVar:nssv15153552;dbVar:nssv15142233;dbVar:nssv15164955;dbVar:nssv15132603;nssv15139529;dbVar:nssv15137987;dbVar:nssv15138506;dbVar:nssv15135572;HI3:ISCA-37443;dbVar:nssv15147719;dbVar:nssv15133188;dbVar:nssv15134369	3:185485850-198110178;3:185882147-196735424;3:189383658-198111391;3:189890848-197805304;3:192148678-198115300;3:194338535-197693741;3:195832527-197342279;3:195926103-197620100;3:195950439-197629463;3:195955712-197597912;3:195963357-197629463;3:195963358-197629463;3:195963371-197572940;3:195974292-197597912;3:195974328-197634350;3:195976745-197621704;3:195976745-197629463;3:195976745-197659309;3:195990064-197617301;3:195998420-197288783;3:195998420-197617305;3:195998532-197659822;3:196013487-197590232;3:196013487-197597912;3:196013487-197612399;3:196013532-197590232;3:196029184-197617791;3:196029184-197617794;3:196035778-197625573;3:196035778-197658540	0.01;0.01;0.01;0.01;0.02;0.03;0.07;0.06;0.06;0.06;0.06;0.06;0.07;0.07;0.06;0.06;0.06;0.06;0.07;0.08;0.07;0.06;0.07;0.07;0.07;0.07;0.07;0.07;0.07;0.07	NA	NA	dbVar	chr3:195997128-196158129	0.01	IMH;dbVar;gnomAD-SV_v3_DEL_chr3_3d942a25	chr3:196044278-196049720;3:196046620-196048224;3:196046972-196048259;chr3:196047021-196048118	0.1263	NA	NA	NA	IMH	3:195637350-197652704;3:195644546-197640780;3:195649501-197636359	0.1468	NA	chr3:195997128-196158129 dbVar	3:196046620-196048224 IMH;chr3:196047021-196048118 gnomAD-SV_v3_DEL_chr3_3d942a25;chr3:196047041-196048104 HPRC:pbsv.DEL.12047;3:196047042-196048104 esv2664129;3:196047049-196048110 1000g;3:196047063-196048126 PacBioCoLoRS	chr3:196044278-196049720 dbVar;3:196046972-196048259 IMH;3:196047041-196048104 CMRI:61_pbsv.DEL.2403;3:196047042-196048104 DDD:12560;chr3:196047048-196048110 dbVar;3:196047049-196048110 esv3599265	0.515	0.49	3:196046961-196047273	AluSq2	3:196047869-196048018;3:196048033-196048318	AluSz6;AluSz	NA	NA	NA	NA	NA	NA	NA	NA	NA	NA	NA	NA	NA	NA	NA	NA	NA	NA	NA	NA	-1.6	1B (cf Gene_count, RE_gene, -0.60);2F/4O (cf B_loss_source, -1.00);2B (cf po_P_loss_source, HI, OMIM_morbid, +0.00);3A (0 gene, +0.00);5F (+0.00)	1
3_196098849_196099645_DEL_1	full	q29	NA	TFRC	LINC00885	0	NA	NA	NA	NA	NA	NA	NA	NA	NA	NA	NA	NA	NA	NA	dbVar:nssv15162889;dbVar:nssv15164144;dbVar:nssv15149891;nssv15151839;dbVar:nssv15148025;dbVar:nssv15146977;dbVar:nssv15145927;dbVar:nssv15147555;dbVar:nssv15147518;dbVar:nssv15145707;dbVar:nssv15149548;dbVar:nssv15148262;dbVar:nssv15146719;dbVar:nssv18326383;dbVar:nssv15164224;dbVar:nssv15147464;dbVar:nssv15148839;dbVar:nssv15142547;dbVar:nssv15153539;dbVar:nssv17976740;dbVar:nssv15153542;dbVar:nssv15153544;dbVar:nssv15164241;dbVar:nssv15152868;dbVar:nssv15755821;dbVar:nssv15146377;dbVar:nssv15146980;dbVar:nssv15153546;dbVar:nssv15145873;dbVar:nssv15149008;dbVar:nssv15145905;dbVar:nssv15146981;dbVar:nssv16254509;dbVar:nssv16736615;dbVar:nssv15148110;dbVar:nssv15134459;dbVar:nssv15145479;dbVar:nssv15164260;dbVar:nssv15133223;dbVar:nssv15134460;dbVar:nssv15772177;dbVar:nssv15775054;dbVar:nssv15152871;dbVar:nssv15131768;dbVar:nssv15153553;dbVar:nssv15153554;dbVar:nssv15165466;dbVar:nssv15132327;dbVar:nssv15132602;dbVar:nssv16736605;dbVar:nssv15133224;dbVar:nssv15133225;dbVar:nssv15140824	3:18497-198221156;3:19818-198111391;3:20215-198125115;3:103426883-198110178;3:147521893-198096565;3:152100513-198118383;3:156118442-198125115;3:156321879-198113452;3:157293379-198134727;3:159262843-198040019;3:166137210-198125115;3:168167569-198110178;3:171831632-198235559;3:173563477-198111391;3:176168526-198118383;3:176439912-198118383;3:177528706-198110178;3:182821447-198125115;3:183780733-198125115;3:184286180-198125115;3:186656577-198125115;3:186656883-198111391;3:188195780-198125115;3:188668779-198111391;3:189265372-198110178;3:190667664-198110178;3:191875831-198125115;3:192752938-198118383;3:193704606-198125115;3:194296198-198110198;3:194424497-198168758;3:195347300-198125115;3:195692298-197660387;3:195711799-198110178;3:195755703-197583580;3:195939901-197632041;3:195951025-197620100;3:195965317-197625573;3:195972721-197658495;3:195973828-197659309;3:195974279-197621690;3:195976745-197629463;3:195997495-197662231;3:195998420-197612977;3:195998420-197629463;3:196011536-197619695;3:196013487-197503306;3:196013487-197590232;3:196020986-197660387;3:196035778-197606438;3:196035778-197662231;3:196053410-196537536	0.00;0.00;0.00;0.00;0.00;0.00;0.00;0.00;0.00;0.00;0.00;0.00;0.00;0.00;0.00;0.00;0.00;0.01;0.01;0.01;0.01;0.01;0.01;0.01;0.01;0.01;0.01;0.01;0.02;0.02;0.02;0.03;0.04;0.03;0.04;0.05;0.05;0.05;0.05;0.05;0.05;0.05;0.05;0.05;0.05;0.05;0.05;0.05;0.05;0.05;0.05;0.16	3q29 recurrent region (includes DLG1)	dbVar:nssv15146266;dbVar:nssv15128822;dbVar:nssv15165459;dbVar:nssv17955845;dbVar:nssv17955930;dbVar:nssv15145831;dbVar:nssv17976298;dbVar:nssv16208667;dbVar:nssv18792688;dbVar:nssv15136405;dbVar:nssv15151154;dbVar:nssv18330251;dbVar:nssv15124283;dbVar:nssv15137235;dbVar:nssv15125149;dbVar:nssv15153551;dbVar:nssv15138288;dbVar:nssv17976868;dbVar:nssv15145240;dbVar:nssv15153552;dbVar:nssv15142233;dbVar:nssv15164955;dbVar:nssv15132603;nssv15139529;dbVar:nssv15137987;dbVar:nssv15138506;dbVar:nssv15135572;HI3:ISCA-37443;dbVar:nssv15147719;dbVar:nssv15133188;dbVar:nssv15134369;dbVar:nssv15140200;dbVar:nssv15133407	3:185485850-198110178;3:185882147-196735424;3:189383658-198111391;3:189890848-197805304;3:192148678-198115300;3:194338535-197693741;3:195832527-197342279;3:195926103-197620100;3:195950439-197629463;3:195955712-197597912;3:195963357-197629463;3:195963358-197629463;3:195963371-197572940;3:195974292-197597912;3:195974328-197634350;3:195976745-197621704;3:195976745-197629463;3:195976745-197659309;3:195990064-197617301;3:195998420-197288783;3:195998420-197617305;3:195998532-197659822;3:196013487-197590232;3:196013487-197597912;3:196013487-197612399;3:196013532-197590232;3:196029184-197617791;3:196029184-197617794;3:196035778-197625573;3:196035778-197658540;3:196053410-197572881;3:196077858-197165715	0.01;0.01;0.01;0.01;0.01;0.02;0.05;0.05;0.05;0.05;0.05;0.05;0.05;0.05;0.05;0.05;0.05;0.05;0.05;0.06;0.05;0.05;0.05;0.05;0.05;0.05;0.05;0.05;0.05;0.05;0.05;0.07	NA	NA	dbVar	chr3:195997128-196158129;chr3:196059187-196256349	0.01	dgv908e199	3:196098819-196099695	0.04	NA	NA	NA	IMH	3:195637350-197652704;3:195644546-197640780;3:195649501-197636359	0.1468	chr3:196059187-196256349 dbVar	chr3:195997128-196158129 dbVar	3:196098819-196099695 dgv908e199;chr3:196098860-196099645 HPRC:pbsv.DEL.12053;chr3:196098860-196099647 dbVar;3:196098990-196099110 CMRI:0_pbsv.DEL.2177_duplicate3;3:196098990-196099110 PacBioCoLoRS;chr3:196099323-196099448 HPRC:pbsv.DEL.12058;	chr3:196098614-196099620 gnomAD-SV_v3_DEL_chr3_3e097bbc;3:196098860-196099645 CMRI:3_pbsv.DEL.3572;3:196098860-196099645 PacBioCoLoRS;3:196098937-196099436 IMH;chr3:196098990-196099110 HPRC:pbsv.DEL.12056;3:196099323-196099448 CMRI:0_pbsv.DEL.2178;3:196099323-196099448 PacBioCoLoRS	0.525	0.565	3:196098713-196098858	L1MC3	NA	NA	NA	NA	NA	NA	NA	NA	NA	NA	NA	NA	NA	NA	NA	NA	NA	NA	NA	NA	NA	NA	-1.6	1B (cf Gene_count, RE_gene, -0.60);2F/4O (cf B_loss_source, -1.00);2B (cf po_P_loss_source, HI, OMIM_morbid, +0.00);3A (0 gene, +0.00);5F (+0.00)	1
3_196116527_196116626_DEL_1	full	q29	NA	TFRC	LINC00885	0	NA	NA	NA	NA	NA	NA	NA	NA	NA	NA	NA	NA	NA	NA	dbVar:nssv15162889;dbVar:nssv15164144;dbVar:nssv15149891;nssv15151839;dbVar:nssv15148025;dbVar:nssv15146977;dbVar:nssv15145927;dbVar:nssv15147555;dbVar:nssv15147518;dbVar:nssv15145707;dbVar:nssv15149548;dbVar:nssv15148262;dbVar:nssv15146719;dbVar:nssv18326383;dbVar:nssv15164224;dbVar:nssv15147464;dbVar:nssv15148839;dbVar:nssv15142547;dbVar:nssv15153539;dbVar:nssv17976740;dbVar:nssv15153542;dbVar:nssv15153544;dbVar:nssv15164241;dbVar:nssv15152868;dbVar:nssv15755821;dbVar:nssv15146377;dbVar:nssv15146980;dbVar:nssv15153546;dbVar:nssv15145873;dbVar:nssv15149008;dbVar:nssv15145905;dbVar:nssv15146981;dbVar:nssv16254509;dbVar:nssv16736615;dbVar:nssv15148110;dbVar:nssv15134459;dbVar:nssv15145479;dbVar:nssv15164260;dbVar:nssv15133223;dbVar:nssv15134460;dbVar:nssv15772177;dbVar:nssv15775054;dbVar:nssv15152871;dbVar:nssv15131768;dbVar:nssv15153553;dbVar:nssv15153554;dbVar:nssv15165466;dbVar:nssv15132327;dbVar:nssv15132602;dbVar:nssv16736605;dbVar:nssv15133224;dbVar:nssv15133225;dbVar:nssv15140824	3:18497-198221156;3:19818-198111391;3:20215-198125115;3:103426883-198110178;3:147521893-198096565;3:152100513-198118383;3:156118442-198125115;3:156321879-198113452;3:157293379-198134727;3:159262843-198040019;3:166137210-198125115;3:168167569-198110178;3:171831632-198235559;3:173563477-198111391;3:176168526-198118383;3:176439912-198118383;3:177528706-198110178;3:182821447-198125115;3:183780733-198125115;3:184286180-198125115;3:186656577-198125115;3:186656883-198111391;3:188195780-198125115;3:188668779-198111391;3:189265372-198110178;3:190667664-198110178;3:191875831-198125115;3:192752938-198118383;3:193704606-198125115;3:194296198-198110198;3:194424497-198168758;3:195347300-198125115;3:195692298-197660387;3:195711799-198110178;3:195755703-197583580;3:195939901-197632041;3:195951025-197620100;3:195965317-197625573;3:195972721-197658495;3:195973828-197659309;3:195974279-197621690;3:195976745-197629463;3:195997495-197662231;3:195998420-197612977;3:195998420-197629463;3:196011536-197619695;3:196013487-197503306;3:196013487-197590232;3:196020986-197660387;3:196035778-197606438;3:196035778-197662231;3:196053410-196537536	0.00;0.00;0.00;0.00;0.00;0.00;0.00;0.00;0.00;0.00;0.00;0.00;0.00;0.00;0.00;0.00;0.00;0.00;0.00;0.00;0.00;0.00;0.00;0.00;0.00;0.00;0.00;0.00;0.00;0.00;0.00;0.00;0.01;0.00;0.01;0.01;0.01;0.01;0.01;0.01;0.01;0.01;0.01;0.01;0.01;0.01;0.01;0.01;0.01;0.01;0.01;0.02	3q29 recurrent region (includes DLG1)	dbVar:nssv15146266;dbVar:nssv15128822;dbVar:nssv15165459;dbVar:nssv17955845;dbVar:nssv17955930;dbVar:nssv15145831;dbVar:nssv17976298;dbVar:nssv16208667;dbVar:nssv18792688;dbVar:nssv15136405;dbVar:nssv15151154;dbVar:nssv18330251;dbVar:nssv15124283;dbVar:nssv15137235;dbVar:nssv15125149;dbVar:nssv15153551;dbVar:nssv15138288;dbVar:nssv17976868;dbVar:nssv15145240;dbVar:nssv15153552;dbVar:nssv15142233;dbVar:nssv15164955;dbVar:nssv15132603;nssv15139529;dbVar:nssv15137987;dbVar:nssv15138506;dbVar:nssv15135572;HI3:ISCA-37443;dbVar:nssv15147719;dbVar:nssv15133188;dbVar:nssv15134369;dbVar:nssv15140200;dbVar:nssv15133407	3:185485850-198110178;3:185882147-196735424;3:189383658-198111391;3:189890848-197805304;3:192148678-198115300;3:194338535-197693741;3:195832527-197342279;3:195926103-197620100;3:195950439-197629463;3:195955712-197597912;3:195963357-197629463;3:195963358-197629463;3:195963371-197572940;3:195974292-197597912;3:195974328-197634350;3:195976745-197621704;3:195976745-197629463;3:195976745-197659309;3:195990064-197617301;3:195998420-197288783;3:195998420-197617305;3:195998532-197659822;3:196013487-197590232;3:196013487-197597912;3:196013487-197612399;3:196013532-197590232;3:196029184-197617791;3:196029184-197617794;3:196035778-197625573;3:196035778-197658540;3:196053410-197572881;3:196077858-197165715	0.00;0.00;0.00;0.00;0.00;0.00;0.01;0.01;0.01;0.01;0.01;0.01;0.01;0.01;0.01;0.01;0.01;0.01;0.01;0.01;0.01;0.01;0.01;0.01;0.01;0.01;0.01;0.01;0.01;0.01;0.01;0.01	NA	NA	dbVar	chr3:195997128-196158129;chr3:196059187-196256349;chr3:196102629-196121129	0.01	dbVar	chr3:196114139-196124405	0.01	NA	NA	NA	IMH	3:195637350-197652704;3:195644546-197640780;3:195649501-197636359	0.1468	chr3:196059187-196256349 dbVar;	chr3:195997128-196158129 dbVar;chr3:196102629-196121129 dbVar	3:196116527-196116625 CMRI:46_pbsv.DEL.2782_duplicate1	chr3:196114139-196124405 dbVar	0.37	0.38	NA	NA	NA	NA	NA	NA	NA	NA	NA	NA	NA	NA	NA	NA	NA	NA	NA	NA	NA	NA	NA	NA	NA	NA	-1.6	1B (cf Gene_count, RE_gene, -0.60);2F/4O (cf B_loss_source, -1.00);2B (cf po_P_loss_source, HI, OMIM_morbid, +0.00);3A (0 gene, +0.00);5F (+0.00)	1
3_197000591_197000686_DEL_1	full	q29	NA	LOC124906255	MELTF	0	NA	NA	NA	NA	NA	NA	NA	NA	NA	NA	NA	NA	NA	NA	dbVar:nssv15162889;dbVar:nssv15164144;dbVar:nssv15149891;nssv15151839;dbVar:nssv15148025;dbVar:nssv15146977;dbVar:nssv15145927;dbVar:nssv15147555;dbVar:nssv15147518;dbVar:nssv15145707;dbVar:nssv15149548;dbVar:nssv15148262;dbVar:nssv15146719;dbVar:nssv18326383;dbVar:nssv15164224;dbVar:nssv15147464;dbVar:nssv15148839;dbVar:nssv15142547;dbVar:nssv15153539;dbVar:nssv17976740;dbVar:nssv15153542;dbVar:nssv15153544;dbVar:nssv15164241;dbVar:nssv15152868;dbVar:nssv15755821;dbVar:nssv15146377;dbVar:nssv15146980;dbVar:nssv15153546;dbVar:nssv15145873;dbVar:nssv15149008;dbVar:nssv15145905;dbVar:nssv15146981;dbVar:nssv16254509;dbVar:nssv16736615;dbVar:nssv15148110;dbVar:nssv15134459;dbVar:nssv15145479;dbVar:nssv15164260;dbVar:nssv15133223;dbVar:nssv15134460;dbVar:nssv15772177;dbVar:nssv15775054;dbVar:nssv15152871;dbVar:nssv15131768;dbVar:nssv15153553;dbVar:nssv15153554;dbVar:nssv15165466;dbVar:nssv15132327;dbVar:nssv15132602;dbVar:nssv16736605;dbVar:nssv15133224;dbVar:nssv15133225;dbVar:nssv15149110	3:18497-198221156;3:19818-198111391;3:20215-198125115;3:103426883-198110178;3:147521893-198096565;3:152100513-198118383;3:156118442-198125115;3:156321879-198113452;3:157293379-198134727;3:159262843-198040019;3:166137210-198125115;3:168167569-198110178;3:171831632-198235559;3:173563477-198111391;3:176168526-198118383;3:176439912-198118383;3:177528706-198110178;3:182821447-198125115;3:183780733-198125115;3:184286180-198125115;3:186656577-198125115;3:186656883-198111391;3:188195780-198125115;3:188668779-198111391;3:189265372-198110178;3:190667664-198110178;3:191875831-198125115;3:192752938-198118383;3:193704606-198125115;3:194296198-198110198;3:194424497-198168758;3:195347300-198125115;3:195692298-197660387;3:195711799-198110178;3:195755703-197583580;3:195939901-197632041;3:195951025-197620100;3:195965317-197625573;3:195972721-197658495;3:195973828-197659309;3:195974279-197621690;3:195976745-197629463;3:195997495-197662231;3:195998420-197612977;3:195998420-197629463;3:196011536-197619695;3:196013487-197503306;3:196013487-197590232;3:196020986-197660387;3:196035778-197606438;3:196035778-197662231;3:196554802-197954927	0.00;0.00;0.00;0.00;0.00;0.00;0.00;0.00;0.00;0.00;0.00;0.00;0.00;0.00;0.00;0.00;0.00;0.00;0.00;0.00;0.00;0.00;0.00;0.00;0.00;0.00;0.00;0.00;0.00;0.00;0.00;0.00;0.00;0.00;0.01;0.01;0.01;0.01;0.01;0.01;0.01;0.01;0.01;0.01;0.01;0.01;0.01;0.01;0.01;0.01;0.01;0.01	3q29 recurrent region (includes DLG1)	dbVar:nssv15146266;dbVar:nssv15165459;dbVar:nssv17955845;dbVar:nssv17955930;dbVar:nssv15145831;dbVar:nssv17976298;dbVar:nssv16208667;dbVar:nssv18792688;dbVar:nssv15136405;dbVar:nssv15151154;dbVar:nssv18330251;dbVar:nssv15124283;dbVar:nssv15137235;dbVar:nssv15125149;dbVar:nssv15153551;dbVar:nssv15138288;dbVar:nssv17976868;dbVar:nssv15145240;dbVar:nssv15153552;dbVar:nssv15142233;dbVar:nssv15164955;dbVar:nssv15132603;nssv15139529;dbVar:nssv15137987;dbVar:nssv15138506;dbVar:nssv15135572;HI3:ISCA-37443;dbVar:nssv15147719;dbVar:nssv15133188;dbVar:nssv15134369;dbVar:nssv15140200;dbVar:nssv15133407;dbVar:nssv15145480;dbVar:nssv17957536	3:185485850-198110178;3:189383658-198111391;3:189890848-197805304;3:192148678-198115300;3:194338535-197693741;3:195832527-197342279;3:195926103-197620100;3:195950439-197629463;3:195955712-197597912;3:195963357-197629463;3:195963358-197629463;3:195963371-197572940;3:195974292-197597912;3:195974328-197634350;3:195976745-197621704;3:195976745-197629463;3:195976745-197659309;3:195990064-197617301;3:195998420-197288783;3:195998420-197617305;3:195998532-197659822;3:196013487-197590232;3:196013487-197597912;3:196013487-197612399;3:196013532-197590232;3:196029184-197617791;3:196029184-197617794;3:196035778-197625573;3:196035778-197658540;3:196053410-197572881;3:196077858-197165715;3:196154148-197376501;3:196187259-197077768	0.00;0.00;0.00;0.00;0.00;0.01;0.01;0.01;0.01;0.01;0.01;0.01;0.01;0.01;0.01;0.01;0.01;0.01;0.01;0.01;0.01;0.01;0.01;0.01;0.01;0.01;0.01;0.01;0.01;0.01;0.01;0.01;0.01	NA	NA	NA	NA	NA	dbVar	chr3:196999415-197001862	0.01	NA	NA	NA	IMH	3:195637350-197652704;3:195644546-197640780;3:195649501-197636359	0.1468	NA	NA	3:197000591-197000685 CMRI:1_pbsv.DEL.2187;chr3:197000641-197000688 HPRC:pbsv.DEL.12247	chr3:196999415-197001862 dbVar;3:197000591-197000685 PacBioCoLoRS	0.48	0.495	3:197000406-197000528;3:197000563-197000634;3:197000684-197000715	MLT1O;MIRb;MIRb	3:197000563-197000634;3:197000684-197000715;3:197000731-197000762;3:197000778-197000809	MIRb;MIRb;MIRb;MIRb	NA	NA	NA	NA	NA	NA	NA	NA	NA	NA	NA	NA	NA	NA	NA	NA	NA	NA	NA	NA	-1.6	1B (cf Gene_count, RE_gene, -0.60);2F/4O (cf B_loss_source, -1.00);2B (cf po_P_loss_source, HI, OMIM_morbid, +0.00);3A (0 gene, +0.00);5F (+0.00)	1
3_197032474_197033034_DEL_1	full	q29	NA	MELTF-AS1	DLG1	0	NA	NA	NA	NA	NA	NA	NA	NA	NA	NA	NA	NA	NA	NA	dbVar:nssv15162889;dbVar:nssv15164144;dbVar:nssv15149891;nssv15151839;dbVar:nssv15148025;dbVar:nssv15146977;dbVar:nssv15145927;dbVar:nssv15147555;dbVar:nssv15147518;dbVar:nssv15145707;dbVar:nssv15149548;dbVar:nssv15148262;dbVar:nssv15146719;dbVar:nssv18326383;dbVar:nssv15164224;dbVar:nssv15147464;dbVar:nssv15148839;dbVar:nssv15142547;dbVar:nssv15153539;dbVar:nssv17976740;dbVar:nssv15153542;dbVar:nssv15153544;dbVar:nssv15164241;dbVar:nssv15152868;dbVar:nssv15755821;dbVar:nssv15146377;dbVar:nssv15146980;dbVar:nssv15153546;dbVar:nssv15145873;dbVar:nssv15149008;dbVar:nssv15145905;dbVar:nssv15146981;dbVar:nssv16254509;dbVar:nssv16736615;dbVar:nssv15148110;dbVar:nssv15134459;dbVar:nssv15145479;dbVar:nssv15164260;dbVar:nssv15133223;dbVar:nssv15134460;dbVar:nssv15772177;dbVar:nssv15775054;dbVar:nssv15152871;dbVar:nssv15131768;dbVar:nssv15153553;dbVar:nssv15153554;dbVar:nssv15165466;dbVar:nssv15132327;dbVar:nssv15132602;dbVar:nssv16736605;dbVar:nssv15133224;dbVar:nssv15133225;dbVar:nssv15149110	3:18497-198221156;3:19818-198111391;3:20215-198125115;3:103426883-198110178;3:147521893-198096565;3:152100513-198118383;3:156118442-198125115;3:156321879-198113452;3:157293379-198134727;3:159262843-198040019;3:166137210-198125115;3:168167569-198110178;3:171831632-198235559;3:173563477-198111391;3:176168526-198118383;3:176439912-198118383;3:177528706-198110178;3:182821447-198125115;3:183780733-198125115;3:184286180-198125115;3:186656577-198125115;3:186656883-198111391;3:188195780-198125115;3:188668779-198111391;3:189265372-198110178;3:190667664-198110178;3:191875831-198125115;3:192752938-198118383;3:193704606-198125115;3:194296198-198110198;3:194424497-198168758;3:195347300-198125115;3:195692298-197660387;3:195711799-198110178;3:195755703-197583580;3:195939901-197632041;3:195951025-197620100;3:195965317-197625573;3:195972721-197658495;3:195973828-197659309;3:195974279-197621690;3:195976745-197629463;3:195997495-197662231;3:195998420-197612977;3:195998420-197629463;3:196011536-197619695;3:196013487-197503306;3:196013487-197590232;3:196020986-197660387;3:196035778-197606438;3:196035778-197662231;3:196554802-197954927	0.00;0.00;0.00;0.00;0.00;0.00;0.00;0.00;0.00;0.00;0.00;0.00;0.00;0.00;0.00;0.00;0.00;0.00;0.00;0.00;0.00;0.00;0.01;0.01;0.01;0.01;0.01;0.01;0.01;0.01;0.01;0.02;0.03;0.02;0.03;0.03;0.03;0.03;0.03;0.03;0.03;0.03;0.03;0.03;0.03;0.03;0.04;0.04;0.03;0.04;0.03;0.04	3q29 recurrent region (includes DLG1)	dbVar:nssv15146266;dbVar:nssv15165459;dbVar:nssv17955845;dbVar:nssv17955930;dbVar:nssv15145831;dbVar:nssv17976298;dbVar:nssv16208667;dbVar:nssv18792688;dbVar:nssv15136405;dbVar:nssv15151154;dbVar:nssv18330251;dbVar:nssv15124283;dbVar:nssv15137235;dbVar:nssv15125149;dbVar:nssv15153551;dbVar:nssv15138288;dbVar:nssv17976868;dbVar:nssv15145240;dbVar:nssv15153552;dbVar:nssv15142233;dbVar:nssv15164955;dbVar:nssv15132603;nssv15139529;dbVar:nssv15137987;dbVar:nssv15138506;dbVar:nssv15135572;HI3:ISCA-37443;dbVar:nssv15147719;dbVar:nssv15133188;dbVar:nssv15134369;dbVar:nssv15140200;dbVar:nssv15133407;dbVar:nssv15145480;dbVar:nssv17957536	3:185485850-198110178;3:189383658-198111391;3:189890848-197805304;3:192148678-198115300;3:194338535-197693741;3:195832527-197342279;3:195926103-197620100;3:195950439-197629463;3:195955712-197597912;3:195963357-197629463;3:195963358-197629463;3:195963371-197572940;3:195974292-197597912;3:195974328-197634350;3:195976745-197621704;3:195976745-197629463;3:195976745-197659309;3:195990064-197617301;3:195998420-197288783;3:195998420-197617305;3:195998532-197659822;3:196013487-197590232;3:196013487-197597912;3:196013487-197612399;3:196013532-197590232;3:196029184-197617791;3:196029184-197617794;3:196035778-197625573;3:196035778-197658540;3:196053410-197572881;3:196077858-197165715;3:196154148-197376501;3:196187259-197077768	0.00;0.01;0.01;0.01;0.02;0.04;0.03;0.03;0.03;0.03;0.03;0.03;0.03;0.03;0.03;0.03;0.03;0.03;0.04;0.03;0.03;0.04;0.04;0.04;0.04;0.04;0.04;0.04;0.03;0.04;0.05;0.05;0.06	NA	NA	dbVar	chr3:197029964-197067643	0.01	IMH	3:197032334-197034672	0.3074	NA	NA	NA	IMH	3:195637350-197652704;3:195644546-197640780;3:195649501-197636359	0.1468	chr3:197032974-197033745 dbVar	chr3:197029964-197067643 dbVar	3:197032450-197032962 dgv910e199;chr3:197032474-197032774 HPRC:pbsv.DEL.12260;chr3:197032513-197033238 HPRC:pbsv.DEL.12261;3:197032527-197033727 CMRI:25_pbsv.DEL.2818;3:197032691-197033232 CMRI:22_pbsv.DEL.2891_duplicate2;chr3:197032797-197033037 HPRC:pbsv.DEL.12263;	3:197032334-197034672 IMH;3:197032474-197032774 CMRI:1_pbsv.DEL.2189_duplicate2;3:197032474-197032774 PacBioCoLoRS;chr3:197032517-197032755 dbVar;3:197032634-197032873 PacBioCoLoRS;3:197032797-197033037 CMRI:1_pbsv.DEL.2190_duplicate2;3:197032797-197033037 PacBioCoLoRS	0.495	0.515	NA	NA	NA	NA	3:197032457-197033640	3:197032457-197033640	3:197030601-197035800	High Signal Region	3:197030601-197035800	High Signal Region	NA	NA	NA	NA	NA	NA	NA	NA	NA	NA	NA	NA	NA	NA	-1.6	1B (cf Gene_count, RE_gene, -0.60);2F/4O (cf B_loss_source, -1.00);2B (cf po_P_loss_source, HI, OMIM_morbid, +0.00);3A (0 gene, +0.00);5F (+0.00)	1
3_197034195_197034294_DEL_1	full	q29	NA	MELTF-AS1	DLG1	0	NA	NA	NA	NA	NA	NA	NA	NA	NA	NA	NA	NA	NA	NA	dbVar:nssv15162889;dbVar:nssv15164144;dbVar:nssv15149891;nssv15151839;dbVar:nssv15148025;dbVar:nssv15146977;dbVar:nssv15145927;dbVar:nssv15147555;dbVar:nssv15147518;dbVar:nssv15145707;dbVar:nssv15149548;dbVar:nssv15148262;dbVar:nssv15146719;dbVar:nssv18326383;dbVar:nssv15164224;dbVar:nssv15147464;dbVar:nssv15148839;dbVar:nssv15142547;dbVar:nssv15153539;dbVar:nssv17976740;dbVar:nssv15153542;dbVar:nssv15153544;dbVar:nssv15164241;dbVar:nssv15152868;dbVar:nssv15755821;dbVar:nssv15146377;dbVar:nssv15146980;dbVar:nssv15153546;dbVar:nssv15145873;dbVar:nssv15149008;dbVar:nssv15145905;dbVar:nssv15146981;dbVar:nssv16254509;dbVar:nssv16736615;dbVar:nssv15148110;dbVar:nssv15134459;dbVar:nssv15145479;dbVar:nssv15164260;dbVar:nssv15133223;dbVar:nssv15134460;dbVar:nssv15772177;dbVar:nssv15775054;dbVar:nssv15152871;dbVar:nssv15131768;dbVar:nssv15153553;dbVar:nssv15153554;dbVar:nssv15165466;dbVar:nssv15132327;dbVar:nssv15132602;dbVar:nssv16736605;dbVar:nssv15133224;dbVar:nssv15133225;dbVar:nssv15149110	3:18497-198221156;3:19818-198111391;3:20215-198125115;3:103426883-198110178;3:147521893-198096565;3:152100513-198118383;3:156118442-198125115;3:156321879-198113452;3:157293379-198134727;3:159262843-198040019;3:166137210-198125115;3:168167569-198110178;3:171831632-198235559;3:173563477-198111391;3:176168526-198118383;3:176439912-198118383;3:177528706-198110178;3:182821447-198125115;3:183780733-198125115;3:184286180-198125115;3:186656577-198125115;3:186656883-198111391;3:188195780-198125115;3:188668779-198111391;3:189265372-198110178;3:190667664-198110178;3:191875831-198125115;3:192752938-198118383;3:193704606-198125115;3:194296198-198110198;3:194424497-198168758;3:195347300-198125115;3:195692298-197660387;3:195711799-198110178;3:195755703-197583580;3:195939901-197632041;3:195951025-197620100;3:195965317-197625573;3:195972721-197658495;3:195973828-197659309;3:195974279-197621690;3:195976745-197629463;3:195997495-197662231;3:195998420-197612977;3:195998420-197629463;3:196011536-197619695;3:196013487-197503306;3:196013487-197590232;3:196020986-197660387;3:196035778-197606438;3:196035778-197662231;3:196554802-197954927	0.00;0.00;0.00;0.00;0.00;0.00;0.00;0.00;0.00;0.00;0.00;0.00;0.00;0.00;0.00;0.00;0.00;0.00;0.00;0.00;0.00;0.00;0.00;0.00;0.00;0.00;0.00;0.00;0.00;0.00;0.00;0.00;0.01;0.00;0.01;0.01;0.01;0.01;0.01;0.01;0.01;0.01;0.01;0.01;0.01;0.01;0.01;0.01;0.01;0.01;0.01;0.01	3q29 recurrent region (includes DLG1)	dbVar:nssv15146266;dbVar:nssv15165459;dbVar:nssv17955845;dbVar:nssv17955930;dbVar:nssv15145831;dbVar:nssv17976298;dbVar:nssv16208667;dbVar:nssv18792688;dbVar:nssv15136405;dbVar:nssv15151154;dbVar:nssv18330251;dbVar:nssv15124283;dbVar:nssv15137235;dbVar:nssv15125149;dbVar:nssv15153551;dbVar:nssv15138288;dbVar:nssv17976868;dbVar:nssv15145240;dbVar:nssv15153552;dbVar:nssv15142233;dbVar:nssv15164955;dbVar:nssv15132603;nssv15139529;dbVar:nssv15137987;dbVar:nssv15138506;dbVar:nssv15135572;HI3:ISCA-37443;dbVar:nssv15147719;dbVar:nssv15133188;dbVar:nssv15134369;dbVar:nssv15140200;dbVar:nssv15133407;dbVar:nssv15145480;dbVar:nssv17957536	3:185485850-198110178;3:189383658-198111391;3:189890848-197805304;3:192148678-198115300;3:194338535-197693741;3:195832527-197342279;3:195926103-197620100;3:195950439-197629463;3:195955712-197597912;3:195963357-197629463;3:195963358-197629463;3:195963371-197572940;3:195974292-197597912;3:195974328-197634350;3:195976745-197621704;3:195976745-197629463;3:195976745-197659309;3:195990064-197617301;3:195998420-197288783;3:195998420-197617305;3:195998532-197659822;3:196013487-197590232;3:196013487-197597912;3:196013487-197612399;3:196013532-197590232;3:196029184-197617791;3:196029184-197617794;3:196035778-197625573;3:196035778-197658540;3:196053410-197572881;3:196077858-197165715;3:196154148-197376501;3:196187259-197077768	0.00;0.00;0.00;0.00;0.00;0.01;0.01;0.01;0.01;0.01;0.01;0.01;0.01;0.01;0.01;0.01;0.01;0.01;0.01;0.01;0.01;0.01;0.01;0.01;0.01;0.01;0.01;0.01;0.01;0.01;0.01;0.01;0.01	NA	NA	dbVar	chr3:197029964-197067643	0.01	IMH	3:197032334-197034672	0.3074	NA	NA	NA	IMH	3:195637350-197652704;3:195644546-197640780;3:195649501-197636359	0.1468	NA	chr3:197029964-197067643 dbVar	chr3:197033638-197034234 HPRC:pbsv.DEL.12268;chr3:197034234-197034294 HPRC:pbsv.DEL.12269;	3:197032334-197034672 IMH;3:197034234-197034294 CMRI:47_pbsv.DEL.2862_duplicate2;chr3:197034234-197034294 dbVar	0.53	0.54	NA	NA	NA	NA	3:197033896-197035076	3:197033896-197035076	3:197030601-197035800	High Signal Region	3:197030601-197035800	High Signal Region	NA	NA	NA	NA	NA	NA	NA	NA	NA	NA	NA	NA	NA	NA	-1.6	1B (cf Gene_count, RE_gene, -0.60);2F/4O (cf B_loss_source, -1.00);2B (cf po_P_loss_source, HI, OMIM_morbid, +0.00);3A (0 gene, +0.00);5F (+0.00)	1
3_197323609_197330182_DEL_1	full	q29	NA	DLG1-AS1	LOC101926923	0	NA	NA	NA	NA	NA	NA	NA	NA	NA	NA	NA	NA	NA	NA	dbVar:nssv15162889;dbVar:nssv15164144;dbVar:nssv15149891;nssv15151839;dbVar:nssv15148025;dbVar:nssv15146977;dbVar:nssv15145927;dbVar:nssv15147555;dbVar:nssv15147518;dbVar:nssv15145707;dbVar:nssv15149548;dbVar:nssv15148262;dbVar:nssv15146719;dbVar:nssv18326383;dbVar:nssv15164224;dbVar:nssv15147464;dbVar:nssv15148839;dbVar:nssv15142547;dbVar:nssv15153539;dbVar:nssv17976740;dbVar:nssv15153542;dbVar:nssv15153544;dbVar:nssv15164241;dbVar:nssv15152868;dbVar:nssv15755821;dbVar:nssv15146377;dbVar:nssv15146980;dbVar:nssv15153546;dbVar:nssv15145873;dbVar:nssv15149008;dbVar:nssv15145905;dbVar:nssv15146981;dbVar:nssv16254509;dbVar:nssv16736615;dbVar:nssv15148110;dbVar:nssv15134459;dbVar:nssv15145479;dbVar:nssv15164260;dbVar:nssv15133223;dbVar:nssv15134460;dbVar:nssv15772177;dbVar:nssv15775054;dbVar:nssv15152871;dbVar:nssv15131768;dbVar:nssv15153553;dbVar:nssv15153554;dbVar:nssv15165466;dbVar:nssv15132327;dbVar:nssv15132602;dbVar:nssv16736605;dbVar:nssv15133224;dbVar:nssv15133225;dbVar:nssv15149110	3:18497-198221156;3:19818-198111391;3:20215-198125115;3:103426883-198110178;3:147521893-198096565;3:152100513-198118383;3:156118442-198125115;3:156321879-198113452;3:157293379-198134727;3:159262843-198040019;3:166137210-198125115;3:168167569-198110178;3:171831632-198235559;3:173563477-198111391;3:176168526-198118383;3:176439912-198118383;3:177528706-198110178;3:182821447-198125115;3:183780733-198125115;3:184286180-198125115;3:186656577-198125115;3:186656883-198111391;3:188195780-198125115;3:188668779-198111391;3:189265372-198110178;3:190667664-198110178;3:191875831-198125115;3:192752938-198118383;3:193704606-198125115;3:194296198-198110198;3:194424497-198168758;3:195347300-198125115;3:195692298-197660387;3:195711799-198110178;3:195755703-197583580;3:195939901-197632041;3:195951025-197620100;3:195965317-197625573;3:195972721-197658495;3:195973828-197659309;3:195974279-197621690;3:195976745-197629463;3:195997495-197662231;3:195998420-197612977;3:195998420-197629463;3:196011536-197619695;3:196013487-197503306;3:196013487-197590232;3:196020986-197660387;3:196035778-197606438;3:196035778-197662231;3:196554802-197954927	0.00;0.00;0.00;0.01;0.01;0.01;0.02;0.02;0.02;0.02;0.02;0.02;0.02;0.03;0.03;0.03;0.03;0.04;0.05;0.05;0.06;0.06;0.07;0.07;0.07;0.09;0.11;0.12;0.15;0.17;0.18;0.24;0.33;0.27;0.36;0.39;0.39;0.40;0.39;0.39;0.40;0.40;0.39;0.41;0.40;0.41;0.44;0.42;0.40;0.42;0.40;0.47	3q29 recurrent region (includes DLG1)	dbVar:nssv15146266;dbVar:nssv15165459;dbVar:nssv17955845;dbVar:nssv17955930;dbVar:nssv15145831;dbVar:nssv17976298;dbVar:nssv16208667;dbVar:nssv18792688;dbVar:nssv15136405;dbVar:nssv15151154;dbVar:nssv18330251;dbVar:nssv15124283;dbVar:nssv15137235;dbVar:nssv15125149;dbVar:nssv15153551;dbVar:nssv15138288;dbVar:nssv17976868;dbVar:nssv15145240;dbVar:nssv15142233;dbVar:nssv15164955;dbVar:nssv15132603;nssv15139529;dbVar:nssv15137987;dbVar:nssv15138506;dbVar:nssv15135572;HI3:ISCA-37443;dbVar:nssv15147719;dbVar:nssv15133188;dbVar:nssv15134369;dbVar:nssv15140200;dbVar:nssv15145480;dbVar:nssv17956756	3:185485850-198110178;3:189383658-198111391;3:189890848-197805304;3:192148678-198115300;3:194338535-197693741;3:195832527-197342279;3:195926103-197620100;3:195950439-197629463;3:195955712-197597912;3:195963357-197629463;3:195963358-197629463;3:195963371-197572940;3:195974292-197597912;3:195974328-197634350;3:195976745-197621704;3:195976745-197629463;3:195976745-197659309;3:195990064-197617301;3:195998420-197617305;3:195998532-197659822;3:196013487-197590232;3:196013487-197597912;3:196013487-197612399;3:196013532-197590232;3:196029184-197617791;3:196029184-197617794;3:196035778-197625573;3:196035778-197658540;3:196053410-197572881;3:196154148-197376501;3:197170781-197354925	0.05;0.08;0.08;0.11;0.20;0.44;0.39;0.39;0.40;0.39;0.39;0.41;0.40;0.40;0.40;0.40;0.39;0.40;0.41;0.40;0.42;0.41;0.41;0.42;0.41;0.41;0.41;0.41;0.43;0.54;3.57	NA	NA	dbVar	chr3:197206828-197536494;chr3:197213474-197485726;chr3:197293966-197423543;chr3:197320672-197348738	0.01	dbVar	chr3:197323580-197330197	0.01	NA	NA	NA	IMH	3:195637350-197652704;3:195644546-197640780;3:195649501-197636359	0.1468	chr3:197213474-197485726 dbVar;chr3:197320672-197348738 dbVar	chr3:197206828-197536494 dbVar;chr3:197293966-197423543 dbVar	chr3:197323609-197330181 dbVar	chr3:197323580-197330197 dbVar	0.465	0.345	3:197323465-197323574	L2c	3:197330242-197330502	AluSp	NA	NA	NA	NA	NA	NA	NA	NA	NA	NA	NA	NA	NA	NA	NA	NA	NA	NA	NA	NA	-1.6	1B (cf Gene_count, RE_gene, -0.60);2F/4O (cf B_loss_source, -1.00);2B (cf po_P_loss_source, HI, OMIM_morbid, +0.00);3A (0 gene, +0.00);5F (+0.00)	1
3_197356296_197356353_DEL_1	full	q29	NA	LOC101926923	LOC105374308	0	NA	NA	NA	NA	NA	NA	NA	NA	NA	NA	NA	NA	NA	NA	dbVar:nssv15162889;dbVar:nssv15164144;dbVar:nssv15149891;nssv15151839;dbVar:nssv15148025;dbVar:nssv15146977;dbVar:nssv15145927;dbVar:nssv15147555;dbVar:nssv15147518;dbVar:nssv15145707;dbVar:nssv15149548;dbVar:nssv15148262;dbVar:nssv15146719;dbVar:nssv18326383;dbVar:nssv15164224;dbVar:nssv15147464;dbVar:nssv15148839;dbVar:nssv15142547;dbVar:nssv15153539;dbVar:nssv17976740;dbVar:nssv15153542;dbVar:nssv15153544;dbVar:nssv15164241;dbVar:nssv15152868;dbVar:nssv15755821;dbVar:nssv15146377;dbVar:nssv15146980;dbVar:nssv15153546;dbVar:nssv15145873;dbVar:nssv15149008;dbVar:nssv15145905;dbVar:nssv15146981;dbVar:nssv16254509;dbVar:nssv16736615;dbVar:nssv15148110;dbVar:nssv15134459;dbVar:nssv15145479;dbVar:nssv15164260;dbVar:nssv15133223;dbVar:nssv15134460;dbVar:nssv15772177;dbVar:nssv15775054;dbVar:nssv15152871;dbVar:nssv15131768;dbVar:nssv15153553;dbVar:nssv15153554;dbVar:nssv15165466;dbVar:nssv15132327;dbVar:nssv15132602;dbVar:nssv16736605;dbVar:nssv15133224;dbVar:nssv15133225;dbVar:nssv15149110	3:18497-198221156;3:19818-198111391;3:20215-198125115;3:103426883-198110178;3:147521893-198096565;3:152100513-198118383;3:156118442-198125115;3:156321879-198113452;3:157293379-198134727;3:159262843-198040019;3:166137210-198125115;3:168167569-198110178;3:171831632-198235559;3:173563477-198111391;3:176168526-198118383;3:176439912-198118383;3:177528706-198110178;3:182821447-198125115;3:183780733-198125115;3:184286180-198125115;3:186656577-198125115;3:186656883-198111391;3:188195780-198125115;3:188668779-198111391;3:189265372-198110178;3:190667664-198110178;3:191875831-198125115;3:192752938-198118383;3:193704606-198125115;3:194296198-198110198;3:194424497-198168758;3:195347300-198125115;3:195692298-197660387;3:195711799-198110178;3:195755703-197583580;3:195939901-197632041;3:195951025-197620100;3:195965317-197625573;3:195972721-197658495;3:195973828-197659309;3:195974279-197621690;3:195976745-197629463;3:195997495-197662231;3:195998420-197612977;3:195998420-197629463;3:196011536-197619695;3:196013487-197503306;3:196013487-197590232;3:196020986-197660387;3:196035778-197606438;3:196035778-197662231;3:196554802-197954927	0.00;0.00;0.00;0.00;0.00;0.00;0.00;0.00;0.00;0.00;0.00;0.00;0.00;0.00;0.00;0.00;0.00;0.00;0.00;0.00;0.00;0.00;0.00;0.00;0.00;0.00;0.00;0.00;0.00;0.00;0.00;0.00;0.00;0.00;0.00;0.00;0.00;0.00;0.00;0.00;0.00;0.00;0.00;0.00;0.00;0.00;0.00;0.00;0.00;0.00;0.00;0.00	3q29 recurrent region (includes DLG1)	dbVar:nssv15146266;dbVar:nssv15165459;dbVar:nssv17955845;dbVar:nssv17955930;dbVar:nssv15145831;dbVar:nssv16208667;dbVar:nssv18792688;dbVar:nssv15136405;dbVar:nssv15151154;dbVar:nssv18330251;dbVar:nssv15124283;dbVar:nssv15137235;dbVar:nssv15125149;dbVar:nssv15153551;dbVar:nssv15138288;dbVar:nssv17976868;dbVar:nssv15145240;dbVar:nssv15142233;dbVar:nssv15164955;dbVar:nssv15132603;nssv15139529;dbVar:nssv15137987;dbVar:nssv15138506;dbVar:nssv15135572;HI3:ISCA-37443;dbVar:nssv15147719;dbVar:nssv15133188;dbVar:nssv15134369;dbVar:nssv15140200;dbVar:nssv15145480	3:185485850-198110178;3:189383658-198111391;3:189890848-197805304;3:192148678-198115300;3:194338535-197693741;3:195926103-197620100;3:195950439-197629463;3:195955712-197597912;3:195963357-197629463;3:195963358-197629463;3:195963371-197572940;3:195974292-197597912;3:195974328-197634350;3:195976745-197621704;3:195976745-197629463;3:195976745-197659309;3:195990064-197617301;3:195998420-197617305;3:195998532-197659822;3:196013487-197590232;3:196013487-197597912;3:196013487-197612399;3:196013532-197590232;3:196029184-197617791;3:196029184-197617794;3:196035778-197625573;3:196035778-197658540;3:196053410-197572881;3:196154148-197376501	0.00;0.00;0.00;0.00;0.00;0.00;0.00;0.00;0.00;0.00;0.00;0.00;0.00;0.00;0.00;0.00;0.00;0.00;0.00;0.00;0.00;0.00;0.00;0.00;0.00;0.00;0.00;0.00;0.00	NA	NA	dbVar	chr3:197206828-197536494;chr3:197213474-197485726;chr3:197293966-197423543;chr3:197346527-197357486	0.01	dbVar	chr3:197333424-197378421	0.01	NA	NA	NA	IMH	3:195637350-197652704;3:195644546-197640780;3:195649501-197636359	0.1468	chr3:197213474-197485726 dbVar;chr3:197346527-197357486 dbVar	chr3:197206828-197536494 dbVar;chr3:197293966-197423543 dbVar	3:197356296-197356352 CMRI:0_pbsv.DEL.2221_duplicate2;3:197356296-197356352 PacBioCoLoRS	chr3:197333424-197378421 dbVar;chr3:197356296-197356352 HPRC:pbsv.DEL.12297	0.525	0.54	3:197355965-197356264	AluSq	3:197355965-197356264	AluSq	NA	NA	NA	NA	NA	NA	NA	NA	NA	NA	NA	NA	NA	NA	NA	NA	NA	NA	NA	NA	-1.6	1B (cf Gene_count, RE_gene, -0.60);2F/4O (cf B_loss_source, -1.00);2B (cf po_P_loss_source, HI, OMIM_morbid, +0.00);3A (0 gene, +0.00);5F (+0.00)	1
3_197576943_197577013_DEL_1	full	q29	NA	BDH1	SDHAP4	0	NA	NA	NA	NA	NA	NA	NA	NA	NA	NA	NA	NA	NA	NA	dbVar:nssv15162889;dbVar:nssv15164144;dbVar:nssv15149891;nssv15151839;dbVar:nssv15148025;dbVar:nssv15146977;dbVar:nssv15145927;dbVar:nssv15147555;dbVar:nssv15147518;dbVar:nssv15145707;dbVar:nssv15149548;dbVar:nssv15148262;dbVar:nssv15146719;dbVar:nssv18326383;dbVar:nssv15164224;dbVar:nssv15147464;dbVar:nssv15148839;dbVar:nssv15142547;dbVar:nssv15153539;dbVar:nssv17976740;dbVar:nssv15153542;dbVar:nssv15153544;dbVar:nssv15164241;dbVar:nssv15152868;dbVar:nssv15755821;dbVar:nssv15146377;dbVar:nssv15146980;dbVar:nssv15153546;dbVar:nssv15145873;dbVar:nssv15149008;dbVar:nssv15145905;dbVar:nssv15146981;dbVar:nssv16254509;dbVar:nssv16736615;dbVar:nssv15148110;dbVar:nssv15134459;dbVar:nssv15145479;dbVar:nssv15164260;dbVar:nssv15133223;dbVar:nssv15134460;dbVar:nssv15772177;dbVar:nssv15775054;dbVar:nssv15152871;dbVar:nssv15131768;dbVar:nssv15153553;dbVar:nssv15153554;dbVar:nssv15165466;dbVar:nssv15132602;dbVar:nssv16736605;dbVar:nssv15133224;dbVar:nssv15133225;dbVar:nssv15149110	3:18497-198221156;3:19818-198111391;3:20215-198125115;3:103426883-198110178;3:147521893-198096565;3:152100513-198118383;3:156118442-198125115;3:156321879-198113452;3:157293379-198134727;3:159262843-198040019;3:166137210-198125115;3:168167569-198110178;3:171831632-198235559;3:173563477-198111391;3:176168526-198118383;3:176439912-198118383;3:177528706-198110178;3:182821447-198125115;3:183780733-198125115;3:184286180-198125115;3:186656577-198125115;3:186656883-198111391;3:188195780-198125115;3:188668779-198111391;3:189265372-198110178;3:190667664-198110178;3:191875831-198125115;3:192752938-198118383;3:193704606-198125115;3:194296198-198110198;3:194424497-198168758;3:195347300-198125115;3:195692298-197660387;3:195711799-198110178;3:195755703-197583580;3:195939901-197632041;3:195951025-197620100;3:195965317-197625573;3:195972721-197658495;3:195973828-197659309;3:195974279-197621690;3:195976745-197629463;3:195997495-197662231;3:195998420-197612977;3:195998420-197629463;3:196011536-197619695;3:196013487-197590232;3:196020986-197660387;3:196035778-197606438;3:196035778-197662231;3:196554802-197954927	0.00;0.00;0.00;0.00;0.00;0.00;0.00;0.00;0.00;0.00;0.00;0.00;0.00;0.00;0.00;0.00;0.00;0.00;0.00;0.00;0.00;0.00;0.00;0.00;0.00;0.00;0.00;0.00;0.00;0.00;0.00;0.00;0.00;0.00;0.00;0.00;0.00;0.00;0.00;0.00;0.00;0.00;0.00;0.00;0.00;0.00;0.00;0.00;0.00;0.00;0.01	3q29 recurrent region (includes DLG1)	dbVar:nssv15146266;dbVar:nssv15165459;dbVar:nssv17955845;dbVar:nssv17955930;dbVar:nssv15145831;dbVar:nssv16208667;dbVar:nssv18792688;dbVar:nssv15136405;dbVar:nssv15151154;dbVar:nssv18330251;dbVar:nssv15137235;dbVar:nssv15125149;dbVar:nssv15153551;dbVar:nssv15138288;dbVar:nssv17976868;dbVar:nssv15145240;dbVar:nssv15142233;dbVar:nssv15164955;dbVar:nssv15132603;nssv15139529;dbVar:nssv15137987;dbVar:nssv15138506;dbVar:nssv15135572;HI3:ISCA-37443;dbVar:nssv15147719;dbVar:nssv15133188;dbVar:nssv15134369	3:185485850-198110178;3:189383658-198111391;3:189890848-197805304;3:192148678-198115300;3:194338535-197693741;3:195926103-197620100;3:195950439-197629463;3:195955712-197597912;3:195963357-197629463;3:195963358-197629463;3:195974292-197597912;3:195974328-197634350;3:195976745-197621704;3:195976745-197629463;3:195976745-197659309;3:195990064-197617301;3:195998420-197617305;3:195998532-197659822;3:196013487-197590232;3:196013487-197597912;3:196013487-197612399;3:196013532-197590232;3:196029184-197617791;3:196029184-197617794;3:196035778-197625573;3:196035778-197658540	0.00;0.00;0.00;0.00;0.00;0.00;0.00;0.00;0.00;0.00;0.00;0.00;0.00;0.00;0.00;0.00;0.00;0.00;0.00;0.00;0.00;0.00;0.00;0.00;0.00;0.00	NA	NA	dbVar	chr3:197393955-197584204;chr3:197476129-197590029;chr3:197508936-197608573;chr3:197511781-197577923;chr3:197557127-197658129;chr3:197561588-197726246;chr3:197568268-197620119	0.01	dbVar	chr3:197559552-197579402	0.01	NA	NA	NA	IMH	3:195637350-197652704;3:195644546-197640780;3:195649501-197636359	0.1468	chr3:197476129-197590029 dbVar;chr3:197511781-197577923 dbVar;chr3:197561588-197726246 dbVar;	chr3:197393955-197584204 dbVar;chr3:197508936-197608573 dbVar;chr3:197557127-197658129 dbVar;chr3:197568268-197620119 dbVar	3:197576943-197577012 CMRI:2_pbsv.DEL.2899_duplicate2;chr3:197576943-197577012 dbVar;	chr3:197559552-197579402 dbVar;3:197576943-197577012 PacBioCoLoRS;chr3:197576961-197577030 HPRC:pbsv.DEL.12376	0.59	0.59	3:197576817-197576870	L2c	NA	NA	NA	NA	NA	NA	NA	NA	NA	NA	NA	NA	NA	NA	NA	NA	NA	NA	NA	NA	NA	NA	-1.6	1B (cf Gene_count, RE_gene, -0.60);2F/4O (cf B_loss_source, -1.00);2B (cf po_P_loss_source, HI, OMIM_morbid, +0.00);3A (0 gene, +0.00);5F (+0.00)	1
3_197582005_197582076_DEL_1	full	q29	NA	BDH1	SDHAP4	0	NA	NA	NA	NA	NA	NA	NA	NA	NA	NA	NA	NA	NA	NA	dbVar:nssv15162889;dbVar:nssv15164144;dbVar:nssv15149891;nssv15151839;dbVar:nssv15148025;dbVar:nssv15146977;dbVar:nssv15145927;dbVar:nssv15147555;dbVar:nssv15147518;dbVar:nssv15145707;dbVar:nssv15149548;dbVar:nssv15148262;dbVar:nssv15146719;dbVar:nssv18326383;dbVar:nssv15164224;dbVar:nssv15147464;dbVar:nssv15148839;dbVar:nssv15142547;dbVar:nssv15153539;dbVar:nssv17976740;dbVar:nssv15153542;dbVar:nssv15153544;dbVar:nssv15164241;dbVar:nssv15152868;dbVar:nssv15755821;dbVar:nssv15146377;dbVar:nssv15146980;dbVar:nssv15153546;dbVar:nssv15145873;dbVar:nssv15149008;dbVar:nssv15145905;dbVar:nssv15146981;dbVar:nssv16254509;dbVar:nssv16736615;dbVar:nssv15148110;dbVar:nssv15134459;dbVar:nssv15145479;dbVar:nssv15164260;dbVar:nssv15133223;dbVar:nssv15134460;dbVar:nssv15772177;dbVar:nssv15775054;dbVar:nssv15152871;dbVar:nssv15131768;dbVar:nssv15153553;dbVar:nssv15153554;dbVar:nssv15165466;dbVar:nssv15132602;dbVar:nssv16736605;dbVar:nssv15133224;dbVar:nssv15133225;dbVar:nssv15149110	3:18497-198221156;3:19818-198111391;3:20215-198125115;3:103426883-198110178;3:147521893-198096565;3:152100513-198118383;3:156118442-198125115;3:156321879-198113452;3:157293379-198134727;3:159262843-198040019;3:166137210-198125115;3:168167569-198110178;3:171831632-198235559;3:173563477-198111391;3:176168526-198118383;3:176439912-198118383;3:177528706-198110178;3:182821447-198125115;3:183780733-198125115;3:184286180-198125115;3:186656577-198125115;3:186656883-198111391;3:188195780-198125115;3:188668779-198111391;3:189265372-198110178;3:190667664-198110178;3:191875831-198125115;3:192752938-198118383;3:193704606-198125115;3:194296198-198110198;3:194424497-198168758;3:195347300-198125115;3:195692298-197660387;3:195711799-198110178;3:195755703-197583580;3:195939901-197632041;3:195951025-197620100;3:195965317-197625573;3:195972721-197658495;3:195973828-197659309;3:195974279-197621690;3:195976745-197629463;3:195997495-197662231;3:195998420-197612977;3:195998420-197629463;3:196011536-197619695;3:196013487-197590232;3:196020986-197660387;3:196035778-197606438;3:196035778-197662231;3:196554802-197954927	0.00;0.00;0.00;0.00;0.00;0.00;0.00;0.00;0.00;0.00;0.00;0.00;0.00;0.00;0.00;0.00;0.00;0.00;0.00;0.00;0.00;0.00;0.00;0.00;0.00;0.00;0.00;0.00;0.00;0.00;0.00;0.00;0.00;0.00;0.00;0.00;0.00;0.00;0.00;0.00;0.00;0.00;0.00;0.00;0.00;0.00;0.00;0.00;0.00;0.00;0.01	3q29 recurrent region (includes DLG1)	dbVar:nssv15146266;dbVar:nssv15165459;dbVar:nssv17955845;dbVar:nssv17955930;dbVar:nssv15145831;dbVar:nssv16208667;dbVar:nssv18792688;dbVar:nssv15136405;dbVar:nssv15151154;dbVar:nssv18330251;dbVar:nssv15137235;dbVar:nssv15125149;dbVar:nssv15153551;dbVar:nssv15138288;dbVar:nssv17976868;dbVar:nssv15145240;dbVar:nssv15142233;dbVar:nssv15164955;dbVar:nssv15132603;nssv15139529;dbVar:nssv15137987;dbVar:nssv15138506;dbVar:nssv15135572;HI3:ISCA-37443;dbVar:nssv15147719;dbVar:nssv15133188;dbVar:nssv15134369	3:185485850-198110178;3:189383658-198111391;3:189890848-197805304;3:192148678-198115300;3:194338535-197693741;3:195926103-197620100;3:195950439-197629463;3:195955712-197597912;3:195963357-197629463;3:195963358-197629463;3:195974292-197597912;3:195974328-197634350;3:195976745-197621704;3:195976745-197629463;3:195976745-197659309;3:195990064-197617301;3:195998420-197617305;3:195998532-197659822;3:196013487-197590232;3:196013487-197597912;3:196013487-197612399;3:196013532-197590232;3:196029184-197617791;3:196029184-197617794;3:196035778-197625573;3:196035778-197658540	0.00;0.00;0.00;0.00;0.00;0.00;0.00;0.00;0.00;0.00;0.00;0.00;0.00;0.00;0.00;0.00;0.00;0.00;0.00;0.00;0.00;0.00;0.00;0.00;0.00;0.00	NA	NA	dbVar	chr3:197393955-197584204;chr3:197476129-197590029;chr3:197508936-197608573;chr3:197557127-197658129;chr3:197561588-197726246;chr3:197568268-197620119;chr3:197578323-197583318	0.01	1000g;DDD:12608;IMH;dbVar;dgv113e203;esv2421977;esv2657837;esv3599315;gnomAD-SV_v3_DEL_chr3_ca252c60	3:197577409-197588244;chr3:197578323-197585082;3:197580432-197587619;3:197580432-197587619;chr3:197580440-197587619;chr3:197580440-197587619;3:197580441-197587619;chr3:197580455-197587641;3:197580456-197587641;3:197580456-197587641;3:197580575-197587951	0.0424	NA	NA	NA	IMH	3:195637350-197652704;3:195644546-197640780;3:195649501-197636359	0.1468	chr3:197476129-197590029 dbVar;chr3:197557127-197658129 dbVar;chr3:197568268-197620119 dbVar;	chr3:197393955-197584204 dbVar;chr3:197508936-197608573 dbVar;chr3:197561588-197726246 dbVar;chr3:197578323-197583318 dbVar	chr3:197578323-197585082 dbVar;3:197580432-197587619 esv2657837;chr3:197580440-197587619 gnomAD-SV_v3_DEL_chr3_ca252c60;chr3:197580455-197587641 dbVar;3:197580456-197587641 esv3599315;3:197582005-197582075 CMRI:10_pbsv.DEL.2411_duplicate1	3:197577409-197588244 dgv113e203;3:197580432-197587619 DDD:12608;chr3:197580440-197587619 dbVar;3:197580441-197587619 IMH;3:197580456-197587641 1000g;3:197580575-197587951 esv2421977	0.565	0.515	NA	NA	NA	NA	NA	NA	NA	NA	NA	NA	NA	NA	NA	NA	NA	NA	NA	NA	NA	NA	NA	NA	NA	NA	-1.6	1B (cf Gene_count, RE_gene, -0.60);2F/4O (cf B_loss_source, -1.00);2B (cf po_P_loss_source, HI, OMIM_morbid, +0.00);3A (0 gene, +0.00);5F (+0.00)	1
3_197589928_197590005_DEL_1	full	q29	NA	BDH1	SDHAP4	0	NA	NA	NA	NA	NA	NA	NA	NA	NA	NA	NA	NA	NA	NA	dbVar:nssv15162889;dbVar:nssv15164144;dbVar:nssv15149891;nssv15151839;dbVar:nssv15148025;dbVar:nssv15146977;dbVar:nssv15145927;dbVar:nssv15147555;dbVar:nssv15147518;dbVar:nssv15145707;dbVar:nssv15149548;dbVar:nssv15148262;dbVar:nssv15146719;dbVar:nssv18326383;dbVar:nssv15164224;dbVar:nssv15147464;dbVar:nssv15148839;dbVar:nssv15142547;dbVar:nssv15153539;dbVar:nssv17976740;dbVar:nssv15153542;dbVar:nssv15153544;dbVar:nssv15164241;dbVar:nssv15152868;dbVar:nssv15755821;dbVar:nssv15146377;dbVar:nssv15146980;dbVar:nssv15153546;dbVar:nssv15145873;dbVar:nssv15149008;dbVar:nssv15145905;dbVar:nssv15146981;dbVar:nssv16254509;dbVar:nssv16736615;dbVar:nssv15148110;dbVar:nssv15145479;dbVar:nssv15164260;dbVar:nssv15133223;dbVar:nssv15134460;dbVar:nssv15772177;dbVar:nssv15775054;dbVar:nssv15152871;dbVar:nssv15131768;dbVar:nssv15153553;dbVar:nssv15153554;dbVar:nssv15165466;dbVar:nssv15132602;dbVar:nssv16736605;dbVar:nssv15133224;dbVar:nssv15133225;dbVar:nssv15149110	3:18497-198221156;3:19818-198111391;3:20215-198125115;3:103426883-198110178;3:147521893-198096565;3:152100513-198118383;3:156118442-198125115;3:156321879-198113452;3:157293379-198134727;3:159262843-198040019;3:166137210-198125115;3:168167569-198110178;3:171831632-198235559;3:173563477-198111391;3:176168526-198118383;3:176439912-198118383;3:177528706-198110178;3:182821447-198125115;3:183780733-198125115;3:184286180-198125115;3:186656577-198125115;3:186656883-198111391;3:188195780-198125115;3:188668779-198111391;3:189265372-198110178;3:190667664-198110178;3:191875831-198125115;3:192752938-198118383;3:193704606-198125115;3:194296198-198110198;3:194424497-198168758;3:195347300-198125115;3:195692298-197660387;3:195711799-198110178;3:195939901-197632041;3:195951025-197620100;3:195965317-197625573;3:195972721-197658495;3:195973828-197659309;3:195974279-197621690;3:195976745-197629463;3:195997495-197662231;3:195998420-197612977;3:195998420-197629463;3:196011536-197619695;3:196013487-197590232;3:196020986-197660387;3:196035778-197606438;3:196035778-197662231;3:196554802-197954927	0.00;0.00;0.00;0.00;0.00;0.00;0.00;0.00;0.00;0.00;0.00;0.00;0.00;0.00;0.00;0.00;0.00;0.00;0.00;0.00;0.00;0.00;0.00;0.00;0.00;0.00;0.00;0.00;0.00;0.00;0.00;0.00;0.00;0.00;0.00;0.00;0.00;0.00;0.00;0.00;0.00;0.00;0.00;0.00;0.00;0.00;0.00;0.00;0.00;0.01	3q29 recurrent region (includes DLG1)	dbVar:nssv15146266;dbVar:nssv15165459;dbVar:nssv17955845;dbVar:nssv17955930;dbVar:nssv15145831;dbVar:nssv16208667;dbVar:nssv18792688;dbVar:nssv15136405;dbVar:nssv15151154;dbVar:nssv18330251;dbVar:nssv15137235;dbVar:nssv15125149;dbVar:nssv15153551;dbVar:nssv15138288;dbVar:nssv17976868;dbVar:nssv15145240;dbVar:nssv15142233;dbVar:nssv15164955;dbVar:nssv15132603;nssv15139529;dbVar:nssv15137987;dbVar:nssv15138506;dbVar:nssv15135572;HI3:ISCA-37443;dbVar:nssv15147719;dbVar:nssv15133188;dbVar:nssv15134369	3:185485850-198110178;3:189383658-198111391;3:189890848-197805304;3:192148678-198115300;3:194338535-197693741;3:195926103-197620100;3:195950439-197629463;3:195955712-197597912;3:195963357-197629463;3:195963358-197629463;3:195974292-197597912;3:195974328-197634350;3:195976745-197621704;3:195976745-197629463;3:195976745-197659309;3:195990064-197617301;3:195998420-197617305;3:195998532-197659822;3:196013487-197590232;3:196013487-197597912;3:196013487-197612399;3:196013532-197590232;3:196029184-197617791;3:196029184-197617794;3:196035778-197625573;3:196035778-197658540	0.00;0.00;0.00;0.00;0.00;0.00;0.00;0.00;0.00;0.00;0.00;0.00;0.00;0.00;0.00;0.00;0.00;0.00;0.00;0.00;0.00;0.00;0.00;0.00;0.00;0.00	NA	NA	dbVar	chr3:197476129-197590029;chr3:197508936-197608573;chr3:197557127-197658129;chr3:197561588-197726246;chr3:197568268-197620119	0.01	dbVar	chr3:197582905-197591201	0.01	NA	NA	NA	IMH	3:195637350-197652704;3:195644546-197640780;3:195649501-197636359	0.1468	chr3:197508936-197608573 dbVar;chr3:197561588-197726246 dbVar;	chr3:197476129-197590029 dbVar;chr3:197557127-197658129 dbVar;chr3:197568268-197620119 dbVar	3:197589928-197590004 CMRI:0_pbsv.DEL.2224;3:197589928-197590004 PacBioCoLoRS;3:197589944-197590020 1000g;chr3:197589955-197590005 gnomAD-SV_v3_DEL_chr3_063cf4a5	chr3:197582905-197591201 dbVar;chr3:197589928-197590004 HPRC:pbsv.DEL.12385;chr3:197589943-197590020 dbVar;chr3:197589944-197590020 dbVar	0.15	0.145	3:197589928-197590033	(TA)n	3:197589928-197590033	(TA)n	NA	NA	NA	NA	NA	NA	NA	NA	NA	NA	NA	NA	NA	NA	NA	NA	NA	NA	NA	NA	-1.6	1B (cf Gene_count, RE_gene, -0.60);2F/4O (cf B_loss_source, -1.00);2B (cf po_P_loss_source, HI, OMIM_morbid, +0.00);3A (0 gene, +0.00);5F (+0.00)	1
3_197592614_197592691_DEL_1	full	q29	NA	BDH1	SDHAP4	0	NA	NA	NA	NA	NA	NA	NA	NA	NA	NA	NA	NA	NA	NA	dbVar:nssv15162889;dbVar:nssv15164144;dbVar:nssv15149891;nssv15151839;dbVar:nssv15148025;dbVar:nssv15146977;dbVar:nssv15145927;dbVar:nssv15147555;dbVar:nssv15147518;dbVar:nssv15145707;dbVar:nssv15149548;dbVar:nssv15148262;dbVar:nssv15146719;dbVar:nssv18326383;dbVar:nssv15164224;dbVar:nssv15147464;dbVar:nssv15148839;dbVar:nssv15142547;dbVar:nssv15153539;dbVar:nssv17976740;dbVar:nssv15153542;dbVar:nssv15153544;dbVar:nssv15164241;dbVar:nssv15152868;dbVar:nssv15755821;dbVar:nssv15146377;dbVar:nssv15146980;dbVar:nssv15153546;dbVar:nssv15145873;dbVar:nssv15149008;dbVar:nssv15145905;dbVar:nssv15146981;dbVar:nssv16254509;dbVar:nssv16736615;dbVar:nssv15148110;dbVar:nssv15145479;dbVar:nssv15164260;dbVar:nssv15133223;dbVar:nssv15134460;dbVar:nssv15772177;dbVar:nssv15775054;dbVar:nssv15152871;dbVar:nssv15131768;dbVar:nssv15153553;dbVar:nssv15153554;dbVar:nssv15165466;dbVar:nssv16736605;dbVar:nssv15133224;dbVar:nssv15133225;dbVar:nssv15149110	3:18497-198221156;3:19818-198111391;3:20215-198125115;3:103426883-198110178;3:147521893-198096565;3:152100513-198118383;3:156118442-198125115;3:156321879-198113452;3:157293379-198134727;3:159262843-198040019;3:166137210-198125115;3:168167569-198110178;3:171831632-198235559;3:173563477-198111391;3:176168526-198118383;3:176439912-198118383;3:177528706-198110178;3:182821447-198125115;3:183780733-198125115;3:184286180-198125115;3:186656577-198125115;3:186656883-198111391;3:188195780-198125115;3:188668779-198111391;3:189265372-198110178;3:190667664-198110178;3:191875831-198125115;3:192752938-198118383;3:193704606-198125115;3:194296198-198110198;3:194424497-198168758;3:195347300-198125115;3:195692298-197660387;3:195711799-198110178;3:195939901-197632041;3:195951025-197620100;3:195965317-197625573;3:195972721-197658495;3:195973828-197659309;3:195974279-197621690;3:195976745-197629463;3:195997495-197662231;3:195998420-197612977;3:195998420-197629463;3:196011536-197619695;3:196020986-197660387;3:196035778-197606438;3:196035778-197662231;3:196554802-197954927	0.00;0.00;0.00;0.00;0.00;0.00;0.00;0.00;0.00;0.00;0.00;0.00;0.00;0.00;0.00;0.00;0.00;0.00;0.00;0.00;0.00;0.00;0.00;0.00;0.00;0.00;0.00;0.00;0.00;0.00;0.00;0.00;0.00;0.00;0.00;0.00;0.00;0.00;0.00;0.00;0.00;0.00;0.00;0.00;0.00;0.00;0.00;0.00;0.01	3q29 recurrent region (includes DLG1)	dbVar:nssv15146266;dbVar:nssv15165459;dbVar:nssv17955845;dbVar:nssv17955930;dbVar:nssv15145831;dbVar:nssv16208667;dbVar:nssv18792688;dbVar:nssv15136405;dbVar:nssv15151154;dbVar:nssv18330251;dbVar:nssv15137235;dbVar:nssv15125149;dbVar:nssv15153551;dbVar:nssv15138288;dbVar:nssv17976868;dbVar:nssv15145240;dbVar:nssv15142233;dbVar:nssv15164955;dbVar:nssv15137987;dbVar:nssv15138506;HI3:ISCA-37443;dbVar:nssv15147719;dbVar:nssv15133188;dbVar:nssv15134369	3:185485850-198110178;3:189383658-198111391;3:189890848-197805304;3:192148678-198115300;3:194338535-197693741;3:195926103-197620100;3:195950439-197629463;3:195955712-197597912;3:195963357-197629463;3:195963358-197629463;3:195974292-197597912;3:195974328-197634350;3:195976745-197621704;3:195976745-197629463;3:195976745-197659309;3:195990064-197617301;3:195998420-197617305;3:195998532-197659822;3:196013487-197597912;3:196013487-197612399;3:196029184-197617791;3:196029184-197617794;3:196035778-197625573;3:196035778-197658540	0.00;0.00;0.00;0.00;0.00;0.00;0.00;0.00;0.00;0.00;0.00;0.00;0.00;0.00;0.00;0.00;0.00;0.00;0.00;0.00;0.00;0.00;0.00;0.00	NA	NA	dbVar	chr3:197508936-197608573;chr3:197557127-197658129;chr3:197561588-197726246;chr3:197568268-197620119	0.01	dbVar	chr3:197591285-197597272	0.01	NA	NA	NA	IMH	3:195637350-197652704;3:195644546-197640780;3:195649501-197636359	0.1468	chr3:197557127-197658129 dbVar;chr3:197568268-197620119 dbVar	chr3:197508936-197608573 dbVar;chr3:197561588-197726246 dbVar	chr3:197592614-197592652 HPRC:pbsv.DEL.12387	chr3:197591285-197597272 dbVar	0.53	0.505	3:197591652-197592530;3:197592670-197592790	ERV3-16A3_I-int;LTR16D	3:197592670-197592790	LTR16D	NA	NA	NA	NA	NA	NA	NA	NA	NA	NA	NA	NA	NA	NA	NA	NA	NA	NA	NA	NA	-1.6	1B (cf Gene_count, RE_gene, -0.60);2F/4O (cf B_loss_source, -1.00);2B (cf po_P_loss_source, HI, OMIM_morbid, +0.00);3A (0 gene, +0.00);5F (+0.00)	1
3_197667760_197667819_DEL_1	full	q29	NA	LOC124906331	RUBCN	0	NA	NA	NA	NA	NA	NA	NA	NA	NA	NA	NA	NA	NA	NA	dbVar:nssv15162889;dbVar:nssv15164144;dbVar:nssv15149891;nssv15151839;dbVar:nssv15148025;dbVar:nssv15146977;dbVar:nssv15145927;dbVar:nssv15147555;dbVar:nssv15147518;dbVar:nssv15145707;dbVar:nssv15149548;dbVar:nssv15148262;dbVar:nssv15146719;dbVar:nssv18326383;dbVar:nssv15164224;dbVar:nssv15147464;dbVar:nssv15148839;dbVar:nssv15142547;dbVar:nssv15153539;dbVar:nssv17976740;dbVar:nssv15153542;dbVar:nssv15153544;dbVar:nssv15164241;dbVar:nssv15152868;dbVar:nssv15755821;dbVar:nssv15146377;dbVar:nssv15146980;dbVar:nssv15153546;dbVar:nssv15145873;dbVar:nssv15149008;dbVar:nssv15145905;dbVar:nssv15146981;dbVar:nssv16254509;dbVar:nssv15148110;dbVar:nssv15149110	3:18497-198221156;3:19818-198111391;3:20215-198125115;3:103426883-198110178;3:147521893-198096565;3:152100513-198118383;3:156118442-198125115;3:156321879-198113452;3:157293379-198134727;3:159262843-198040019;3:166137210-198125115;3:168167569-198110178;3:171831632-198235559;3:173563477-198111391;3:176168526-198118383;3:176439912-198118383;3:177528706-198110178;3:182821447-198125115;3:183780733-198125115;3:184286180-198125115;3:186656577-198125115;3:186656883-198111391;3:188195780-198125115;3:188668779-198111391;3:189265372-198110178;3:190667664-198110178;3:191875831-198125115;3:192752938-198118383;3:193704606-198125115;3:194296198-198110198;3:194424497-198168758;3:195347300-198125115;3:195711799-198110178;3:196554802-197954927	0.00;0.00;0.00;0.00;0.00;0.00;0.00;0.00;0.00;0.00;0.00;0.00;0.00;0.00;0.00;0.00;0.00;0.00;0.00;0.00;0.00;0.00;0.00;0.00;0.00;0.00;0.00;0.00;0.00;0.00;0.00;0.00;0.00;0.00	NA	dbVar:nssv15146266;dbVar:nssv15165459;dbVar:nssv17955845;dbVar:nssv17955930;dbVar:nssv15145831	3:185485850-198110178;3:189383658-198111391;3:189890848-197805304;3:192148678-198115300;3:194338535-197693741	0.00;0.00;0.00;0.00;0.00	NA	NA	dbVar	chr3:197561588-197726246;chr3:197665072-197724412;chr3:197667653-197911574	0.01	dbVar	chr3:197667129-197709129	0.01	NA	NA	NA	NA	NA	NA	chr3:197665072-197724412 dbVar;	chr3:197561588-197726246 dbVar;chr3:197667653-197911574 dbVar	3:197667760-197667818 CMRI:11_pbsv.DEL.4115_duplicate2;3:197667760-197667818 PacBioCoLoRS	chr3:197667129-197709129 dbVar;chr3:197667760-197667818 HPRC:pbsv.DEL.12427	0.51	0.515	3:197667715-197667817;3:197667819-197668052	AluSx;AluSx	3:197667715-197667817;3:197667819-197668052	AluSx;AluSx	NA	NA	3:197598401-197680900	High Signal Region	3:197598401-197680900	High Signal Region	NA	NA	NA	NA	NA	NA	NA	NA	NA	NA	NA	NA	NA	NA	-1.6	1B (cf Gene_count, RE_gene, -0.60);2F/4O (cf B_loss_source, -1.00);2B (cf po_P_loss_source, HI, OMIM_morbid, +0.00);3A (0 gene, +0.00);5F (+0.00)	1
3_198098644_198106136_DEL_1	full	q29	NA	ANKRD18DP	FAM157A	0	NA	NA	NA	NA	NA	NA	NA	NA	NA	NA	NA	NA	NA	NA	dbVar:nssv15162889;dbVar:nssv15164144;dbVar:nssv15149891;nssv15151839;dbVar:nssv15148025;dbVar:nssv15145927;dbVar:nssv15147555;dbVar:nssv15147518;dbVar:nssv15145707;dbVar:nssv15148262;dbVar:nssv15146719;dbVar:nssv18326383;dbVar:nssv15164224;dbVar:nssv15147464;dbVar:nssv15148839;dbVar:nssv15142547;dbVar:nssv15153539;dbVar:nssv17976740;dbVar:nssv15153542;dbVar:nssv15153544;dbVar:nssv15164241;dbVar:nssv15152868;dbVar:nssv15755821;dbVar:nssv15146377;dbVar:nssv15146980;dbVar:nssv15153546;dbVar:nssv15145873;dbVar:nssv15149008;dbVar:nssv15145905;dbVar:nssv15146981;dbVar:nssv16254509;dbVar:nssv15148110	3:18497-198221156;3:19818-198111391;3:20215-198125115;3:103426883-198110178;3:152100513-198118383;3:156118442-198125115;3:156321879-198113452;3:157293379-198134727;3:166137210-198125115;3:168167569-198110178;3:171831632-198235559;3:173563477-198111391;3:176168526-198118383;3:176439912-198118383;3:177528706-198110178;3:182821447-198125115;3:183780733-198125115;3:184286180-198125115;3:186656577-198125115;3:186656883-198111391;3:188195780-198125115;3:188668779-198111391;3:189265372-198110178;3:190667664-198110178;3:191875831-198125115;3:192752938-198118383;3:193704606-198125115;3:194296198-198110198;3:194424497-198168758;3:195347300-198125115;3:195711799-198110178	0.00;0.00;0.00;0.01;0.02;0.02;0.02;0.02;0.02;0.03;0.03;0.03;0.03;0.03;0.04;0.05;0.05;0.05;0.07;0.07;0.08;0.08;0.08;0.10;0.12;0.14;0.17;0.20;0.20;0.27;0.31	NA	dbVar:nssv15146266;dbVar:nssv15165459;dbVar:nssv17955930;dbVar:nssv18841990	3:185485850-198110178;3:189383658-198111391;3:192148678-198115300;3:197681033-198111976	0.06;0.09;0.13;1.74	NA	NA	dbVar	chr3:197874682-198176462;chr3:197983489-198107865;chr3:198063281-198174886;chr3:198082131-198171653	0.01	CMRI:1_pbsv.DEL.2208_duplicate2;DDD:12636;HPRC:pbsv.DEL.12573;PacBioCoLoRS	3:198098312-198112734;3:198098644-198106136;chr3:198098644-198106136;3:198098644-198106136	0.2476	NA	NA	NA	NA	NA	NA	chr3:197983489-198107865 dbVar;chr3:198082131-198171653 dbVar;3:198087762-198105890 1000g;chr3:198099129-198106129 dbVar	chr3:197874682-198176462 dbVar;chr3:198063281-198174886 dbVar;chr3:198087761-198105890 dbVar;3:198098813-198105884 nsv515004	3:198098644-198106136 CMRI:1_pbsv.DEL.2208_duplicate2;3:198098644-198106136 PacBioCoLoRS;3:198098943-198099790 CMRI:20_pbsv.DEL.2938_duplicate1;3:198098957-198101655 CMRI:6_pbsv.DEL.3579;3:198099013-198100012 CMRI:62_pbsv.DEL.2935_duplicate1;chr3:198099092-198100090 HPRC:pbsv.DEL.12576;3:198099122-198102870 CMRI:0_pbsv.DEL.2237_duplicate1;chr3:198099284-198103882 HPRC:pbsv.DEL.12578;chr3:198099442-198100540 HPRC:pbsv.DEL.12579;3:198099512-198100060 CMRI:22_pbsv.DEL.2954;3:198100211-198103011 CMRI:2_pbsv.DEL.2921_duplicate1;3:198100261-198101161 CMRI:61_pbsv.DEL.2505_duplicate2;chr3:198100379-198101281 HPRC:pbsv.DEL.12583;3:198100615-198103165 CMRI:2_pbsv.DEL.2922_duplicate2;3:198100660-198105709 CMRI:3_pbsv.DEL.3664;chr3:198100839-198101589 HPRC:pbsv.DEL.12585;chr3:198100952-198105001 HPRC:pbsv.DEL.12586;3:198101405-198101905 CMRI:5_pbsv.DEL.2911;3:198101731-198105780 CMRI:39_pbsv.DEL.2883_duplicate1;chr3:198102180-198102380 HPRC:pbsv.DEL.12588...	3:198098312-198112734 DDD:12636;chr3:198098644-198106136 HPRC:pbsv.DEL.12573;3:198098942-198102190 CMRI:37_pbsv.DEL.2722;3:198098957-198100905 CMRI:84_pbsv.DEL.2825_duplicate1;chr3:198098957-198101655 HPRC:pbsv.DEL.12574;chr3:198099057-198100305 HPRC:pbsv.DEL.12575;chr3:198099106-198102404 HPRC:pbsv.DEL.12577;3:198099132-198102480 CMRI:0_pbsv.DEL.2238_duplicate2;3:198099442-198100540 CMRI:0_pbsv.DEL.2239_duplicate1;3:198099492-198104140 CMRI:37_pbsv.DEL.2724;chr3:198099563-198104211 HPRC:pbsv.DEL.12580;3:198100211-198103011 PacBioCoLoRS;chr3:198100282-198100732 HPRC:pbsv.DEL.12582;3:198100615-198101015 CMRI:5_pbsv.DEL.2909_duplicate1;3:198100660-198101460 CMRI:31_pbsv.DEL.2929_duplicate2;3:198100810-198101510 CMRI:20_pbsv.DEL.2941_duplicate1;chr3:198100839-198103089 HPRC:pbsv.DEL.12584;3:198101154-198101254 CMRI:11_pbsv.DEL.4151_duplicate2;chr3:198101409-198104159 HPRC:pbsv.DEL.12587;3:198101959-198102359 CMRI:22_pbsv.DEL.2956_duplicate1...	0.3	0.37	3:198098501-198098813	L1MC	3:198106205-198106264	(TCTCCT)n	NA	3:198105901-198108399	NA	NA	3:198099801-198295500	High Signal Region	NA	NA	NA	NA	NA	NA	NA	NA	NA	NA	NA	NA	NA	NA	-1.6	1B (cf Gene_count, RE_gene, -0.60);2F/4O (cf B_loss_source, -1.00);2B (cf po_P_loss_source, HI, OMIM_morbid, +0.00);3A (0 gene, +0.00);5F (+0.00)	1
3_198098945_198100541_DEL_1	full	q29	NA	ANKRD18DP	FAM157A	0	NA	NA	NA	NA	NA	NA	NA	NA	NA	NA	NA	NA	NA	NA	dbVar:nssv15162889;dbVar:nssv15164144;dbVar:nssv15149891;nssv15151839;dbVar:nssv15148025;dbVar:nssv15145927;dbVar:nssv15147555;dbVar:nssv15147518;dbVar:nssv15145707;dbVar:nssv15148262;dbVar:nssv15146719;dbVar:nssv18326383;dbVar:nssv15164224;dbVar:nssv15147464;dbVar:nssv15148839;dbVar:nssv15142547;dbVar:nssv15153539;dbVar:nssv17976740;dbVar:nssv15153542;dbVar:nssv15153544;dbVar:nssv15164241;dbVar:nssv15152868;dbVar:nssv15755821;dbVar:nssv15146377;dbVar:nssv15146980;dbVar:nssv15153546;dbVar:nssv15145873;dbVar:nssv15149008;dbVar:nssv15145905;dbVar:nssv15146981;dbVar:nssv16254509;dbVar:nssv15148110	3:18497-198221156;3:19818-198111391;3:20215-198125115;3:103426883-198110178;3:152100513-198118383;3:156118442-198125115;3:156321879-198113452;3:157293379-198134727;3:166137210-198125115;3:168167569-198110178;3:171831632-198235559;3:173563477-198111391;3:176168526-198118383;3:176439912-198118383;3:177528706-198110178;3:182821447-198125115;3:183780733-198125115;3:184286180-198125115;3:186656577-198125115;3:186656883-198111391;3:188195780-198125115;3:188668779-198111391;3:189265372-198110178;3:190667664-198110178;3:191875831-198125115;3:192752938-198118383;3:193704606-198125115;3:194296198-198110198;3:194424497-198168758;3:195347300-198125115;3:195711799-198110178	0.00;0.00;0.00;0.00;0.00;0.00;0.00;0.00;0.00;0.01;0.01;0.01;0.01;0.01;0.01;0.01;0.01;0.01;0.01;0.01;0.02;0.02;0.02;0.02;0.03;0.03;0.04;0.04;0.04;0.06;0.07	NA	dbVar:nssv15146266;dbVar:nssv15165459;dbVar:nssv17955930;dbVar:nssv18841990	3:185485850-198110178;3:189383658-198111391;3:192148678-198115300;3:197681033-198111976	0.01;0.02;0.03;0.37	NA	NA	1000g;dbVar;nsv515004	chr3:197874682-198176462;chr3:197983489-198107865;chr3:198063281-198174886;chr3:198082131-198171653;chr3:198087761-198105890;3:198087762-198105890;3:198098813-198105884	0.1	CMRI:1_pbsv.DEL.2208_duplicate2;CMRI:37_pbsv.DEL.2722;DDD:12636;HPRC:pbsv.DEL.12573;PacBioCoLoRS	3:198098312-198112734;3:198098644-198106136;chr3:198098644-198106136;3:198098644-198106136;3:198098942-198102190	0.2476	NA	NA	NA	NA	NA	NA	chr3:197983489-198107865 dbVar;chr3:198082131-198171653 dbVar;3:198087762-198105890 1000g;chr3:198099129-198106129 dbVar	chr3:197874682-198176462 dbVar;chr3:198063281-198174886 dbVar;chr3:198087761-198105890 dbVar;3:198098813-198105884 nsv515004	3:198098644-198106136 CMRI:1_pbsv.DEL.2208_duplicate2;3:198098644-198106136 PacBioCoLoRS;3:198098943-198099790 CMRI:20_pbsv.DEL.2938_duplicate1;3:198098957-198101655 CMRI:6_pbsv.DEL.3579;3:198099013-198100012 CMRI:62_pbsv.DEL.2935_duplicate1;chr3:198099092-198100090 HPRC:pbsv.DEL.12576;3:198099122-198102870 CMRI:0_pbsv.DEL.2237_duplicate1;chr3:198099284-198103882 HPRC:pbsv.DEL.12578;chr3:198099442-198100540 HPRC:pbsv.DEL.12579;3:198099512-198100060 CMRI:22_pbsv.DEL.2954;3:198100211-198103011 CMRI:2_pbsv.DEL.2921_duplicate1;3:198100261-198101161 CMRI:61_pbsv.DEL.2505_duplicate2;chr3:198100379-198101281 HPRC:pbsv.DEL.12583	3:198098312-198112734 DDD:12636;chr3:198098644-198106136 HPRC:pbsv.DEL.12573;3:198098942-198102190 CMRI:37_pbsv.DEL.2722;3:198098957-198100905 CMRI:84_pbsv.DEL.2825_duplicate1;chr3:198098957-198101655 HPRC:pbsv.DEL.12574;chr3:198099057-198100305 HPRC:pbsv.DEL.12575;chr3:198099106-198102404 HPRC:pbsv.DEL.12577;3:198099132-198102480 CMRI:0_pbsv.DEL.2238_duplicate2;3:198099442-198100540 CMRI:0_pbsv.DEL.2239_duplicate1;3:198099492-198104140 CMRI:37_pbsv.DEL.2724;chr3:198099563-198104211 HPRC:pbsv.DEL.12580;3:198100211-198103011 PacBioCoLoRS;chr3:198100282-198100732 HPRC:pbsv.DEL.12582	0.535	0.535	NA	NA	NA	NA	NA	NA	NA	NA	3:198099801-198295500	High Signal Region	NA	NA	NA	NA	NA	NA	NA	NA	NA	NA	NA	NA	NA	NA	-1.6	1B (cf Gene_count, RE_gene, -0.60);2F/4O (cf B_loss_source, -1.00);2B (cf po_P_loss_source, HI, OMIM_morbid, +0.00);3A (0 gene, +0.00);5F (+0.00)	1
3_198098945_198100942_DEL_1	full	q29	NA	ANKRD18DP	FAM157A	0	NA	NA	NA	NA	NA	NA	NA	NA	NA	NA	NA	NA	NA	NA	dbVar:nssv15162889;dbVar:nssv15164144;dbVar:nssv15149891;nssv15151839;dbVar:nssv15148025;dbVar:nssv15145927;dbVar:nssv15147555;dbVar:nssv15147518;dbVar:nssv15145707;dbVar:nssv15148262;dbVar:nssv15146719;dbVar:nssv18326383;dbVar:nssv15164224;dbVar:nssv15147464;dbVar:nssv15148839;dbVar:nssv15142547;dbVar:nssv15153539;dbVar:nssv17976740;dbVar:nssv15153542;dbVar:nssv15153544;dbVar:nssv15164241;dbVar:nssv15152868;dbVar:nssv15755821;dbVar:nssv15146377;dbVar:nssv15146980;dbVar:nssv15153546;dbVar:nssv15145873;dbVar:nssv15149008;dbVar:nssv15145905;dbVar:nssv15146981;dbVar:nssv16254509;dbVar:nssv15148110	3:18497-198221156;3:19818-198111391;3:20215-198125115;3:103426883-198110178;3:152100513-198118383;3:156118442-198125115;3:156321879-198113452;3:157293379-198134727;3:166137210-198125115;3:168167569-198110178;3:171831632-198235559;3:173563477-198111391;3:176168526-198118383;3:176439912-198118383;3:177528706-198110178;3:182821447-198125115;3:183780733-198125115;3:184286180-198125115;3:186656577-198125115;3:186656883-198111391;3:188195780-198125115;3:188668779-198111391;3:189265372-198110178;3:190667664-198110178;3:191875831-198125115;3:192752938-198118383;3:193704606-198125115;3:194296198-198110198;3:194424497-198168758;3:195347300-198125115;3:195711799-198110178	0.00;0.00;0.00;0.00;0.00;0.00;0.00;0.00;0.01;0.01;0.01;0.01;0.01;0.01;0.01;0.01;0.01;0.01;0.02;0.02;0.02;0.02;0.02;0.03;0.03;0.04;0.05;0.05;0.05;0.07;0.08	NA	dbVar:nssv15146266;dbVar:nssv15165459;dbVar:nssv17955930;dbVar:nssv18841990	3:185485850-198110178;3:189383658-198111391;3:192148678-198115300;3:197681033-198111976	0.02;0.02;0.03;0.46	NA	NA	1000g;dbVar;nsv515004	chr3:197874682-198176462;chr3:197983489-198107865;chr3:198063281-198174886;chr3:198082131-198171653;chr3:198087761-198105890;3:198087762-198105890;3:198098813-198105884	0.1	CMRI:1_pbsv.DEL.2208_duplicate2;CMRI:37_pbsv.DEL.2722;DDD:12636;HPRC:pbsv.DEL.12573;PacBioCoLoRS	3:198098312-198112734;3:198098644-198106136;chr3:198098644-198106136;3:198098644-198106136;3:198098942-198102190	0.2476	NA	NA	NA	NA	NA	NA	chr3:197983489-198107865 dbVar;chr3:198082131-198171653 dbVar;3:198087762-198105890 1000g;chr3:198099129-198106129 dbVar	chr3:197874682-198176462 dbVar;chr3:198063281-198174886 dbVar;chr3:198087761-198105890 dbVar;3:198098813-198105884 nsv515004	3:198098644-198106136 CMRI:1_pbsv.DEL.2208_duplicate2;3:198098644-198106136 PacBioCoLoRS;3:198098943-198099790 CMRI:20_pbsv.DEL.2938_duplicate1;3:198098957-198101655 CMRI:6_pbsv.DEL.3579;3:198099013-198100012 CMRI:62_pbsv.DEL.2935_duplicate1;chr3:198099092-198100090 HPRC:pbsv.DEL.12576;3:198099122-198102870 CMRI:0_pbsv.DEL.2237_duplicate1;chr3:198099284-198103882 HPRC:pbsv.DEL.12578;chr3:198099442-198100540 HPRC:pbsv.DEL.12579;3:198099512-198100060 CMRI:22_pbsv.DEL.2954;3:198100211-198103011 CMRI:2_pbsv.DEL.2921_duplicate1;3:198100261-198101161 CMRI:61_pbsv.DEL.2505_duplicate2;chr3:198100379-198101281 HPRC:pbsv.DEL.12583;3:198100615-198103165 CMRI:2_pbsv.DEL.2922_duplicate2;3:198100660-198105709 CMRI:3_pbsv.DEL.3664;chr3:198100839-198101589 HPRC:pbsv.DEL.12585;	3:198098312-198112734 DDD:12636;chr3:198098644-198106136 HPRC:pbsv.DEL.12573;3:198098942-198102190 CMRI:37_pbsv.DEL.2722;3:198098957-198100905 CMRI:84_pbsv.DEL.2825_duplicate1;chr3:198098957-198101655 HPRC:pbsv.DEL.12574;chr3:198099057-198100305 HPRC:pbsv.DEL.12575;chr3:198099106-198102404 HPRC:pbsv.DEL.12577;3:198099132-198102480 CMRI:0_pbsv.DEL.2238_duplicate2;3:198099442-198100540 CMRI:0_pbsv.DEL.2239_duplicate1;3:198099492-198104140 CMRI:37_pbsv.DEL.2724;chr3:198099563-198104211 HPRC:pbsv.DEL.12580;3:198100211-198103011 PacBioCoLoRS;chr3:198100282-198100732 HPRC:pbsv.DEL.12582;3:198100615-198101015 CMRI:5_pbsv.DEL.2909_duplicate1;3:198100660-198101460 CMRI:31_pbsv.DEL.2929_duplicate2;3:198100810-198101510 CMRI:20_pbsv.DEL.2941_duplicate1;chr3:198100839-198103089 HPRC:pbsv.DEL.12584	0.535	0.525	NA	NA	NA	NA	NA	NA	NA	NA	3:198099801-198295500	High Signal Region	NA	NA	NA	NA	NA	NA	NA	NA	NA	NA	NA	NA	NA	NA	-1.6	1B (cf Gene_count, RE_gene, -0.60);2F/4O (cf B_loss_source, -1.00);2B (cf po_P_loss_source, HI, OMIM_morbid, +0.00);3A (0 gene, +0.00);5F (+0.00)	1
3_198098945_198102653_DEL_1	full	q29	NA	ANKRD18DP	FAM157A	0	NA	NA	NA	NA	NA	NA	NA	NA	NA	NA	NA	NA	NA	NA	dbVar:nssv15162889;dbVar:nssv15164144;dbVar:nssv15149891;nssv15151839;dbVar:nssv15148025;dbVar:nssv15145927;dbVar:nssv15147555;dbVar:nssv15147518;dbVar:nssv15145707;dbVar:nssv15148262;dbVar:nssv15146719;dbVar:nssv18326383;dbVar:nssv15164224;dbVar:nssv15147464;dbVar:nssv15148839;dbVar:nssv15142547;dbVar:nssv15153539;dbVar:nssv17976740;dbVar:nssv15153542;dbVar:nssv15153544;dbVar:nssv15164241;dbVar:nssv15152868;dbVar:nssv15755821;dbVar:nssv15146377;dbVar:nssv15146980;dbVar:nssv15153546;dbVar:nssv15145873;dbVar:nssv15149008;dbVar:nssv15145905;dbVar:nssv15146981;dbVar:nssv16254509;dbVar:nssv15148110	3:18497-198221156;3:19818-198111391;3:20215-198125115;3:103426883-198110178;3:152100513-198118383;3:156118442-198125115;3:156321879-198113452;3:157293379-198134727;3:166137210-198125115;3:168167569-198110178;3:171831632-198235559;3:173563477-198111391;3:176168526-198118383;3:176439912-198118383;3:177528706-198110178;3:182821447-198125115;3:183780733-198125115;3:184286180-198125115;3:186656577-198125115;3:186656883-198111391;3:188195780-198125115;3:188668779-198111391;3:189265372-198110178;3:190667664-198110178;3:191875831-198125115;3:192752938-198118383;3:193704606-198125115;3:194296198-198110198;3:194424497-198168758;3:195347300-198125115;3:195711799-198110178	0.00;0.00;0.00;0.00;0.01;0.01;0.01;0.01;0.01;0.01;0.01;0.02;0.02;0.02;0.02;0.02;0.03;0.03;0.03;0.03;0.04;0.04;0.04;0.05;0.06;0.07;0.08;0.10;0.10;0.13;0.15	NA	dbVar:nssv15146266;dbVar:nssv15165459;dbVar:nssv17955930;dbVar:nssv18841990	3:185485850-198110178;3:189383658-198111391;3:192148678-198115300;3:197681033-198111976	0.03;0.04;0.06;0.86	NA	NA	1000g;dbVar;nsv515004	chr3:197874682-198176462;chr3:197983489-198107865;chr3:198063281-198174886;chr3:198082131-198171653;chr3:198087761-198105890;3:198087762-198105890;3:198098813-198105884	0.1	CMRI:1_pbsv.DEL.2208_duplicate2;DDD:12636;HPRC:pbsv.DEL.12573;PacBioCoLoRS	3:198098312-198112734;3:198098644-198106136;chr3:198098644-198106136;3:198098644-198106136	0.2476	NA	NA	NA	NA	NA	NA	chr3:197983489-198107865 dbVar;chr3:198082131-198171653 dbVar;3:198087762-198105890 1000g;chr3:198099129-198106129 dbVar	chr3:197874682-198176462 dbVar;chr3:198063281-198174886 dbVar;chr3:198087761-198105890 dbVar;3:198098813-198105884 nsv515004	3:198098644-198106136 CMRI:1_pbsv.DEL.2208_duplicate2;3:198098644-198106136 PacBioCoLoRS;3:198098943-198099790 CMRI:20_pbsv.DEL.2938_duplicate1;3:198098957-198101655 CMRI:6_pbsv.DEL.3579;3:198099013-198100012 CMRI:62_pbsv.DEL.2935_duplicate1;chr3:198099092-198100090 HPRC:pbsv.DEL.12576;3:198099122-198102870 CMRI:0_pbsv.DEL.2237_duplicate1;chr3:198099284-198103882 HPRC:pbsv.DEL.12578;chr3:198099442-198100540 HPRC:pbsv.DEL.12579;3:198099512-198100060 CMRI:22_pbsv.DEL.2954;3:198100211-198103011 CMRI:2_pbsv.DEL.2921_duplicate1;3:198100261-198101161 CMRI:61_pbsv.DEL.2505_duplicate2;chr3:198100379-198101281 HPRC:pbsv.DEL.12583;3:198100615-198103165 CMRI:2_pbsv.DEL.2922_duplicate2;3:198100660-198105709 CMRI:3_pbsv.DEL.3664;chr3:198100839-198101589 HPRC:pbsv.DEL.12585;chr3:198100952-198105001 HPRC:pbsv.DEL.12586;3:198101405-198101905 CMRI:5_pbsv.DEL.2911;3:198101731-198105780 CMRI:39_pbsv.DEL.2883_duplicate1;chr3:198102180-198102380 HPRC:pbsv.DEL.12588	3:198098312-198112734 DDD:12636;chr3:198098644-198106136 HPRC:pbsv.DEL.12573;3:198098942-198102190 CMRI:37_pbsv.DEL.2722;3:198098957-198100905 CMRI:84_pbsv.DEL.2825_duplicate1;chr3:198098957-198101655 HPRC:pbsv.DEL.12574;chr3:198099057-198100305 HPRC:pbsv.DEL.12575;chr3:198099106-198102404 HPRC:pbsv.DEL.12577;3:198099132-198102480 CMRI:0_pbsv.DEL.2238_duplicate2;3:198099442-198100540 CMRI:0_pbsv.DEL.2239_duplicate1;3:198099492-198104140 CMRI:37_pbsv.DEL.2724;chr3:198099563-198104211 HPRC:pbsv.DEL.12580;3:198100211-198103011 PacBioCoLoRS;chr3:198100282-198100732 HPRC:pbsv.DEL.12582;3:198100615-198101015 CMRI:5_pbsv.DEL.2909_duplicate1;3:198100660-198101460 CMRI:31_pbsv.DEL.2929_duplicate2;3:198100810-198101510 CMRI:20_pbsv.DEL.2941_duplicate1;chr3:198100839-198103089 HPRC:pbsv.DEL.12584;3:198101154-198101254 CMRI:11_pbsv.DEL.4151_duplicate2;chr3:198101409-198104159 HPRC:pbsv.DEL.12587;3:198101959-198102359 CMRI:22_pbsv.DEL.2956_duplicate1	0.535	0.525	NA	NA	NA	NA	NA	NA	NA	NA	3:198099801-198295500	High Signal Region	NA	NA	NA	NA	NA	NA	NA	NA	NA	NA	NA	NA	NA	NA	-1.6	1B (cf Gene_count, RE_gene, -0.60);2F/4O (cf B_loss_source, -1.00);2B (cf po_P_loss_source, HI, OMIM_morbid, +0.00);3A (0 gene, +0.00);5F (+0.00)	1
3_198099141_198103339_DEL_1	full	q29	NA	ANKRD18DP	FAM157A	0	NA	NA	NA	NA	NA	NA	NA	NA	NA	NA	NA	NA	NA	NA	dbVar:nssv15162889;dbVar:nssv15164144;dbVar:nssv15149891;nssv15151839;dbVar:nssv15148025;dbVar:nssv15145927;dbVar:nssv15147555;dbVar:nssv15147518;dbVar:nssv15145707;dbVar:nssv15148262;dbVar:nssv15146719;dbVar:nssv18326383;dbVar:nssv15164224;dbVar:nssv15147464;dbVar:nssv15148839;dbVar:nssv15142547;dbVar:nssv15153539;dbVar:nssv17976740;dbVar:nssv15153542;dbVar:nssv15153544;dbVar:nssv15164241;dbVar:nssv15152868;dbVar:nssv15755821;dbVar:nssv15146377;dbVar:nssv15146980;dbVar:nssv15153546;dbVar:nssv15145873;dbVar:nssv15149008;dbVar:nssv15145905;dbVar:nssv15146981;dbVar:nssv16254509;dbVar:nssv15148110	3:18497-198221156;3:19818-198111391;3:20215-198125115;3:103426883-198110178;3:152100513-198118383;3:156118442-198125115;3:156321879-198113452;3:157293379-198134727;3:166137210-198125115;3:168167569-198110178;3:171831632-198235559;3:173563477-198111391;3:176168526-198118383;3:176439912-198118383;3:177528706-198110178;3:182821447-198125115;3:183780733-198125115;3:184286180-198125115;3:186656577-198125115;3:186656883-198111391;3:188195780-198125115;3:188668779-198111391;3:189265372-198110178;3:190667664-198110178;3:191875831-198125115;3:192752938-198118383;3:193704606-198125115;3:194296198-198110198;3:194424497-198168758;3:195347300-198125115;3:195711799-198110178	0.00;0.00;0.00;0.00;0.01;0.01;0.01;0.01;0.01;0.01;0.02;0.02;0.02;0.02;0.02;0.03;0.03;0.03;0.04;0.04;0.04;0.04;0.05;0.06;0.07;0.08;0.09;0.11;0.11;0.15;0.18	NA	dbVar:nssv15146266;dbVar:nssv15165459;dbVar:nssv17955930;dbVar:nssv18841990	3:185485850-198110178;3:189383658-198111391;3:192148678-198115300;3:197681033-198111976	0.03;0.05;0.07;0.97	NA	NA	1000g;dbVar;nsv515004	chr3:197874682-198176462;chr3:197983489-198107865;chr3:198063281-198174886;chr3:198082131-198171653;chr3:198087761-198105890;3:198087762-198105890;3:198098813-198105884;chr3:198099129-198106129	0.1	CMRI:1_pbsv.DEL.2208_duplicate2;DDD:12636;HPRC:pbsv.DEL.12573;PacBioCoLoRS	3:198098312-198112734;3:198098644-198106136;chr3:198098644-198106136;3:198098644-198106136	0.2476	NA	NA	NA	NA	NA	NA	chr3:197983489-198107865 dbVar;chr3:198082131-198171653 dbVar;3:198087762-198105890 1000g;chr3:198099129-198106129 dbVar	chr3:197874682-198176462 dbVar;chr3:198063281-198174886 dbVar;chr3:198087761-198105890 dbVar;3:198098813-198105884 nsv515004	3:198098644-198106136 CMRI:1_pbsv.DEL.2208_duplicate2;3:198098644-198106136 PacBioCoLoRS;3:198098943-198099790 CMRI:20_pbsv.DEL.2938_duplicate1;3:198098957-198101655 CMRI:6_pbsv.DEL.3579;3:198099013-198100012 CMRI:62_pbsv.DEL.2935_duplicate1;chr3:198099092-198100090 HPRC:pbsv.DEL.12576;3:198099122-198102870 CMRI:0_pbsv.DEL.2237_duplicate1;chr3:198099284-198103882 HPRC:pbsv.DEL.12578;chr3:198099442-198100540 HPRC:pbsv.DEL.12579;3:198099512-198100060 CMRI:22_pbsv.DEL.2954;3:198100211-198103011 CMRI:2_pbsv.DEL.2921_duplicate1;3:198100261-198101161 CMRI:61_pbsv.DEL.2505_duplicate2;chr3:198100379-198101281 HPRC:pbsv.DEL.12583;3:198100615-198103165 CMRI:2_pbsv.DEL.2922_duplicate2;3:198100660-198105709 CMRI:3_pbsv.DEL.3664;chr3:198100839-198101589 HPRC:pbsv.DEL.12585;chr3:198100952-198105001 HPRC:pbsv.DEL.12586;3:198101405-198101905 CMRI:5_pbsv.DEL.2911;3:198101731-198105780 CMRI:39_pbsv.DEL.2883_duplicate1;chr3:198102180-198102380 HPRC:pbsv.DEL.12588...	3:198098312-198112734 DDD:12636;chr3:198098644-198106136 HPRC:pbsv.DEL.12573;3:198098942-198102190 CMRI:37_pbsv.DEL.2722;3:198098957-198100905 CMRI:84_pbsv.DEL.2825_duplicate1;chr3:198098957-198101655 HPRC:pbsv.DEL.12574;chr3:198099057-198100305 HPRC:pbsv.DEL.12575;chr3:198099106-198102404 HPRC:pbsv.DEL.12577;3:198099132-198102480 CMRI:0_pbsv.DEL.2238_duplicate2;3:198099442-198100540 CMRI:0_pbsv.DEL.2239_duplicate1;3:198099492-198104140 CMRI:37_pbsv.DEL.2724;chr3:198099563-198104211 HPRC:pbsv.DEL.12580;3:198100211-198103011 PacBioCoLoRS;chr3:198100282-198100732 HPRC:pbsv.DEL.12582;3:198100615-198101015 CMRI:5_pbsv.DEL.2909_duplicate1;3:198100660-198101460 CMRI:31_pbsv.DEL.2929_duplicate2;3:198100810-198101510 CMRI:20_pbsv.DEL.2941_duplicate1;chr3:198100839-198103089 HPRC:pbsv.DEL.12584;3:198101154-198101254 CMRI:11_pbsv.DEL.4151_duplicate2;chr3:198101409-198104159 HPRC:pbsv.DEL.12587;3:198101959-198102359 CMRI:22_pbsv.DEL.2956_duplicate1...	0.51	0.495	NA	NA	NA	NA	NA	NA	NA	NA	3:198099801-198295500	High Signal Region	NA	NA	NA	NA	NA	NA	NA	NA	NA	NA	NA	NA	NA	NA	-1.6	1B (cf Gene_count, RE_gene, -0.60);2F/4O (cf B_loss_source, -1.00);2B (cf po_P_loss_source, HI, OMIM_morbid, +0.00);3A (0 gene, +0.00);5F (+0.00)	1
3_198100211_198103011_DEL_1	full	q29	NA	ANKRD18DP	FAM157A	0	NA	NA	NA	NA	NA	NA	NA	NA	NA	NA	NA	NA	NA	NA	dbVar:nssv15162889;dbVar:nssv15164144;dbVar:nssv15149891;nssv15151839;dbVar:nssv15148025;dbVar:nssv15145927;dbVar:nssv15147555;dbVar:nssv15147518;dbVar:nssv15145707;dbVar:nssv15148262;dbVar:nssv15146719;dbVar:nssv18326383;dbVar:nssv15164224;dbVar:nssv15147464;dbVar:nssv15148839;dbVar:nssv15142547;dbVar:nssv15153539;dbVar:nssv17976740;dbVar:nssv15153542;dbVar:nssv15153544;dbVar:nssv15164241;dbVar:nssv15152868;dbVar:nssv15755821;dbVar:nssv15146377;dbVar:nssv15146980;dbVar:nssv15153546;dbVar:nssv15145873;dbVar:nssv15149008;dbVar:nssv15145905;dbVar:nssv15146981;dbVar:nssv16254509;dbVar:nssv15148110	3:18497-198221156;3:19818-198111391;3:20215-198125115;3:103426883-198110178;3:152100513-198118383;3:156118442-198125115;3:156321879-198113452;3:157293379-198134727;3:166137210-198125115;3:168167569-198110178;3:171831632-198235559;3:173563477-198111391;3:176168526-198118383;3:176439912-198118383;3:177528706-198110178;3:182821447-198125115;3:183780733-198125115;3:184286180-198125115;3:186656577-198125115;3:186656883-198111391;3:188195780-198125115;3:188668779-198111391;3:189265372-198110178;3:190667664-198110178;3:191875831-198125115;3:192752938-198118383;3:193704606-198125115;3:194296198-198110198;3:194424497-198168758;3:195347300-198125115;3:195711799-198110178	0.00;0.00;0.00;0.00;0.01;0.01;0.01;0.01;0.01;0.01;0.01;0.01;0.01;0.01;0.01;0.02;0.02;0.02;0.02;0.02;0.03;0.03;0.03;0.04;0.04;0.05;0.06;0.07;0.07;0.10;0.12	NA	dbVar:nssv15146266;dbVar:nssv15165459;dbVar:nssv17955930;dbVar:nssv18841990	3:185485850-198110178;3:189383658-198111391;3:192148678-198115300;3:197681033-198111976	0.02;0.03;0.05;0.65	NA	NA	1000g;dbVar;nsv515004	chr3:197874682-198176462;chr3:197983489-198107865;chr3:198063281-198174886;chr3:198082131-198171653;chr3:198087761-198105890;3:198087762-198105890;3:198098813-198105884;chr3:198099129-198106129	0.1	CMRI:1_pbsv.DEL.2208_duplicate2;CMRI:2_pbsv.DEL.2921_duplicate1;CMRI:37_pbsv.DEL.2724;DDD:12636;HPRC:pbsv.DEL.12573;HPRC:pbsv.DEL.12578;HPRC:pbsv.DEL.12580;PacBioCoLoRS	3:198098312-198112734;3:198098644-198106136;chr3:198098644-198106136;3:198098644-198106136;chr3:198099284-198103882;3:198099492-198104140;chr3:198099563-198104211;3:198100211-198103011;3:198100211-198103011	0.3943	NA	NA	NA	NA	NA	NA	chr3:197983489-198107865 dbVar;chr3:198082131-198171653 dbVar;3:198087762-198105890 1000g;chr3:198099129-198106129 dbVar	chr3:197874682-198176462 dbVar;chr3:198063281-198174886 dbVar;chr3:198087761-198105890 dbVar;3:198098813-198105884 nsv515004	3:198098644-198106136 CMRI:1_pbsv.DEL.2208_duplicate2;3:198098644-198106136 PacBioCoLoRS;3:198098957-198100905 CMRI:84_pbsv.DEL.2825_duplicate1;chr3:198098957-198101655 HPRC:pbsv.DEL.12574;chr3:198099106-198102404 HPRC:pbsv.DEL.12577;3:198099132-198102480 CMRI:0_pbsv.DEL.2238_duplicate2;3:198099442-198100540 CMRI:0_pbsv.DEL.2239_duplicate1;3:198099492-198104140 CMRI:37_pbsv.DEL.2724;3:198100211-198103011 CMRI:2_pbsv.DEL.2921_duplicate1;3:198100261-198101161 CMRI:61_pbsv.DEL.2505_duplicate2;chr3:198100379-198101281 HPRC:pbsv.DEL.12583;3:198100615-198103165 CMRI:2_pbsv.DEL.2922_duplicate2;3:198100660-198105709 CMRI:3_pbsv.DEL.3664;chr3:198100839-198101589 HPRC:pbsv.DEL.12585;chr3:198100952-198105001 HPRC:pbsv.DEL.12586;3:198101405-198101905 CMRI:5_pbsv.DEL.2911;3:198101731-198105780 CMRI:39_pbsv.DEL.2883_duplicate1;chr3:198102180-198102380 HPRC:pbsv.DEL.12588;	3:198098312-198112734 DDD:12636;chr3:198098644-198106136 HPRC:pbsv.DEL.12573;3:198098942-198102190 CMRI:37_pbsv.DEL.2722;3:198098957-198101655 CMRI:6_pbsv.DEL.3579;chr3:198099057-198100305 HPRC:pbsv.DEL.12575;3:198099122-198102870 CMRI:0_pbsv.DEL.2237_duplicate1;chr3:198099284-198103882 HPRC:pbsv.DEL.12578;chr3:198099442-198100540 HPRC:pbsv.DEL.12579;chr3:198099563-198104211 HPRC:pbsv.DEL.12580;3:198100211-198103011 PacBioCoLoRS;chr3:198100282-198100732 HPRC:pbsv.DEL.12582;3:198100615-198101015 CMRI:5_pbsv.DEL.2909_duplicate1;3:198100660-198101460 CMRI:31_pbsv.DEL.2929_duplicate2;3:198100810-198101510 CMRI:20_pbsv.DEL.2941_duplicate1;chr3:198100839-198103089 HPRC:pbsv.DEL.12584;3:198101154-198101254 CMRI:11_pbsv.DEL.4151_duplicate2;chr3:198101409-198104159 HPRC:pbsv.DEL.12587;3:198101959-198102359 CMRI:22_pbsv.DEL.2956_duplicate1;3:198102960-198105659 CMRI:0_pbsv.DEL.2240_duplicate2	0.525	0.51	NA	NA	NA	NA	NA	NA	3:198099801-198295500	High Signal Region	3:198099801-198295500	High Signal Region	NA	NA	NA	NA	NA	NA	NA	NA	NA	NA	NA	NA	NA	NA	-1.6	1B (cf Gene_count, RE_gene, -0.60);2F/4O (cf B_loss_source, -1.00);2B (cf po_P_loss_source, HI, OMIM_morbid, +0.00);3A (0 gene, +0.00);5F (+0.00)	1
3_198100363_198101211_DEL_1	full	q29	NA	ANKRD18DP	FAM157A	0	NA	NA	NA	NA	NA	NA	NA	NA	NA	NA	NA	NA	NA	NA	dbVar:nssv15162889;dbVar:nssv15164144;dbVar:nssv15149891;nssv15151839;dbVar:nssv15148025;dbVar:nssv15145927;dbVar:nssv15147555;dbVar:nssv15147518;dbVar:nssv15145707;dbVar:nssv15148262;dbVar:nssv15146719;dbVar:nssv18326383;dbVar:nssv15164224;dbVar:nssv15147464;dbVar:nssv15148839;dbVar:nssv15142547;dbVar:nssv15153539;dbVar:nssv17976740;dbVar:nssv15153542;dbVar:nssv15153544;dbVar:nssv15164241;dbVar:nssv15152868;dbVar:nssv15755821;dbVar:nssv15146377;dbVar:nssv15146980;dbVar:nssv15153546;dbVar:nssv15145873;dbVar:nssv15149008;dbVar:nssv15145905;dbVar:nssv15146981;dbVar:nssv16254509;dbVar:nssv15148110	3:18497-198221156;3:19818-198111391;3:20215-198125115;3:103426883-198110178;3:152100513-198118383;3:156118442-198125115;3:156321879-198113452;3:157293379-198134727;3:166137210-198125115;3:168167569-198110178;3:171831632-198235559;3:173563477-198111391;3:176168526-198118383;3:176439912-198118383;3:177528706-198110178;3:182821447-198125115;3:183780733-198125115;3:184286180-198125115;3:186656577-198125115;3:186656883-198111391;3:188195780-198125115;3:188668779-198111391;3:189265372-198110178;3:190667664-198110178;3:191875831-198125115;3:192752938-198118383;3:193704606-198125115;3:194296198-198110198;3:194424497-198168758;3:195347300-198125115;3:195711799-198110178	0.00;0.00;0.00;0.00;0.00;0.00;0.00;0.00;0.00;0.00;0.00;0.00;0.00;0.00;0.00;0.01;0.01;0.01;0.01;0.01;0.01;0.01;0.01;0.01;0.01;0.02;0.02;0.02;0.02;0.03;0.04	NA	dbVar:nssv15146266;dbVar:nssv15165459;dbVar:nssv17955930;dbVar:nssv18841990	3:185485850-198110178;3:189383658-198111391;3:192148678-198115300;3:197681033-198111976	0.01;0.01;0.01;0.20	NA	NA	1000g;dbVar;nsv515004	chr3:197874682-198176462;chr3:197983489-198107865;chr3:198063281-198174886;chr3:198082131-198171653;chr3:198087761-198105890;3:198087762-198105890;3:198098813-198105884;chr3:198099129-198106129	0.1	CMRI:0_pbsv.DEL.2237_duplicate1;CMRI:0_pbsv.DEL.2238_duplicate2;CMRI:1_pbsv.DEL.2208_duplicate2;CMRI:2_pbsv.DEL.2921_duplicate1;CMRI:37_pbsv.DEL.2722;CMRI:37_pbsv.DEL.2724;CMRI:6_pbsv.DEL.3579;DDD:12636;HPRC:pbsv.DEL.12573;HPRC:pbsv.DEL.12574;HPRC:pbsv.DEL.12577;HPRC:pbsv.DEL.12578;HPRC:pbsv.DEL.12580;PacBioCoLoRS	3:198098312-198112734;3:198098644-198106136;chr3:198098644-198106136;3:198098644-198106136;3:198098942-198102190;3:198098957-198101655;chr3:198098957-198101655;chr3:198099106-198102404;3:198099122-198102870;3:198099132-198102480;chr3:198099284-198103882;3:198099492-198104140;chr3:198099563-198104211;3:198100211-198103011;3:198100211-198103011	0.3943	NA	NA	NA	NA	NA	NA	chr3:197983489-198107865 dbVar;chr3:198082131-198171653 dbVar;3:198087762-198105890 1000g;chr3:198099129-198106129 dbVar	chr3:197874682-198176462 dbVar;chr3:198063281-198174886 dbVar;chr3:198087761-198105890 dbVar;3:198098813-198105884 nsv515004	3:198098644-198106136 CMRI:1_pbsv.DEL.2208_duplicate2;3:198098644-198106136 PacBioCoLoRS;3:198098957-198100905 CMRI:84_pbsv.DEL.2825_duplicate1;chr3:198098957-198101655 HPRC:pbsv.DEL.12574;3:198099122-198102870 CMRI:0_pbsv.DEL.2237_duplicate1;chr3:198099284-198103882 HPRC:pbsv.DEL.12578;chr3:198099442-198100540 HPRC:pbsv.DEL.12579;chr3:198099563-198104211 HPRC:pbsv.DEL.12580;3:198100211-198103011 PacBioCoLoRS;chr3:198100282-198100732 HPRC:pbsv.DEL.12582;3:198100615-198101015 CMRI:5_pbsv.DEL.2909_duplicate1;3:198100660-198101460 CMRI:31_pbsv.DEL.2929_duplicate2;3:198100810-198101510 CMRI:20_pbsv.DEL.2941_duplicate1;chr3:198100839-198103089 HPRC:pbsv.DEL.12584;3:198101154-198101254 CMRI:11_pbsv.DEL.4151_duplicate2	3:198098312-198112734 DDD:12636;chr3:198098644-198106136 HPRC:pbsv.DEL.12573;3:198098942-198102190 CMRI:37_pbsv.DEL.2722;3:198098957-198101655 CMRI:6_pbsv.DEL.3579;chr3:198099106-198102404 HPRC:pbsv.DEL.12577;3:198099132-198102480 CMRI:0_pbsv.DEL.2238_duplicate2;3:198099442-198100540 CMRI:0_pbsv.DEL.2239_duplicate1;3:198099492-198104140 CMRI:37_pbsv.DEL.2724;3:198100211-198103011 CMRI:2_pbsv.DEL.2921_duplicate1;3:198100261-198101161 CMRI:61_pbsv.DEL.2505_duplicate2;chr3:198100379-198101281 HPRC:pbsv.DEL.12583;3:198100615-198103165 CMRI:2_pbsv.DEL.2922_duplicate2;3:198100660-198105709 CMRI:3_pbsv.DEL.3664;chr3:198100839-198101589 HPRC:pbsv.DEL.12585;chr3:198100952-198105001 HPRC:pbsv.DEL.12586	0.54	0.53	NA	NA	NA	NA	NA	NA	3:198099801-198295500	High Signal Region	3:198099801-198295500	High Signal Region	NA	NA	NA	NA	NA	NA	NA	NA	NA	NA	NA	NA	NA	NA	-1.6	1B (cf Gene_count, RE_gene, -0.60);2F/4O (cf B_loss_source, -1.00);2B (cf po_P_loss_source, HI, OMIM_morbid, +0.00);3A (0 gene, +0.00);5F (+0.00)	1
3_198100604_198105703_DEL_1	full	q29	NA	ANKRD18DP	FAM157A	0	NA	NA	NA	NA	NA	NA	NA	NA	NA	NA	NA	NA	NA	NA	dbVar:nssv15162889;dbVar:nssv15164144;dbVar:nssv15149891;nssv15151839;dbVar:nssv15148025;dbVar:nssv15145927;dbVar:nssv15147555;dbVar:nssv15147518;dbVar:nssv15145707;dbVar:nssv15148262;dbVar:nssv15146719;dbVar:nssv18326383;dbVar:nssv15164224;dbVar:nssv15147464;dbVar:nssv15148839;dbVar:nssv15142547;dbVar:nssv15153539;dbVar:nssv17976740;dbVar:nssv15153542;dbVar:nssv15153544;dbVar:nssv15164241;dbVar:nssv15152868;dbVar:nssv15755821;dbVar:nssv15146377;dbVar:nssv15146980;dbVar:nssv15153546;dbVar:nssv15145873;dbVar:nssv15149008;dbVar:nssv15145905;dbVar:nssv15146981;dbVar:nssv16254509;dbVar:nssv15148110	3:18497-198221156;3:19818-198111391;3:20215-198125115;3:103426883-198110178;3:152100513-198118383;3:156118442-198125115;3:156321879-198113452;3:157293379-198134727;3:166137210-198125115;3:168167569-198110178;3:171831632-198235559;3:173563477-198111391;3:176168526-198118383;3:176439912-198118383;3:177528706-198110178;3:182821447-198125115;3:183780733-198125115;3:184286180-198125115;3:186656577-198125115;3:186656883-198111391;3:188195780-198125115;3:188668779-198111391;3:189265372-198110178;3:190667664-198110178;3:191875831-198125115;3:192752938-198118383;3:193704606-198125115;3:194296198-198110198;3:194424497-198168758;3:195347300-198125115;3:195711799-198110178	0.00;0.00;0.00;0.01;0.01;0.01;0.01;0.01;0.02;0.02;0.02;0.02;0.02;0.02;0.02;0.03;0.04;0.04;0.04;0.04;0.05;0.05;0.06;0.07;0.08;0.10;0.12;0.13;0.14;0.18;0.21	NA	dbVar:nssv15146266;dbVar:nssv15165459;dbVar:nssv17955930;dbVar:nssv18841990	3:185485850-198110178;3:189383658-198111391;3:192148678-198115300;3:197681033-198111976	0.04;0.06;0.09;1.18	NA	NA	1000g;dbVar;nsv515004	chr3:197874682-198176462;chr3:197983489-198107865;chr3:198063281-198174886;chr3:198082131-198171653;chr3:198087761-198105890;3:198087762-198105890;3:198098813-198105884;chr3:198099129-198106129	0.1	CMRI:1_pbsv.DEL.2208_duplicate2;DDD:12636;HPRC:pbsv.DEL.12573;PacBioCoLoRS	3:198098312-198112734;3:198098644-198106136;chr3:198098644-198106136;3:198098644-198106136	0.2476	NA	NA	NA	NA	NA	NA	chr3:197983489-198107865 dbVar;chr3:198082131-198171653 dbVar;3:198087762-198105890 1000g;chr3:198099129-198106129 dbVar	chr3:197874682-198176462 dbVar;chr3:198063281-198174886 dbVar;chr3:198087761-198105890 dbVar;3:198098813-198105884 nsv515004	3:198098644-198106136 CMRI:1_pbsv.DEL.2208_duplicate2;3:198098644-198106136 PacBioCoLoRS;3:198098957-198100905 CMRI:84_pbsv.DEL.2825_duplicate1;chr3:198098957-198101655 HPRC:pbsv.DEL.12574;3:198099122-198102870 CMRI:0_pbsv.DEL.2237_duplicate1;chr3:198099284-198103882 HPRC:pbsv.DEL.12578;chr3:198099563-198104211 HPRC:pbsv.DEL.12580;3:198100211-198103011 PacBioCoLoRS;chr3:198100282-198100732 HPRC:pbsv.DEL.12582;3:198100615-198101015 CMRI:5_pbsv.DEL.2909_duplicate1;3:198100660-198101460 CMRI:31_pbsv.DEL.2929_duplicate2;3:198100810-198101510 CMRI:20_pbsv.DEL.2941_duplicate1;chr3:198100839-198103089 HPRC:pbsv.DEL.12584;3:198101154-198101254 CMRI:11_pbsv.DEL.4151_duplicate2;chr3:198101409-198104159 HPRC:pbsv.DEL.12587;3:198101959-198102359 CMRI:22_pbsv.DEL.2956_duplicate1;3:198102960-198105659 CMRI:0_pbsv.DEL.2240_duplicate2;	3:198098312-198112734 DDD:12636;chr3:198098644-198106136 HPRC:pbsv.DEL.12573;3:198098942-198102190 CMRI:37_pbsv.DEL.2722;3:198098957-198101655 CMRI:6_pbsv.DEL.3579;chr3:198099106-198102404 HPRC:pbsv.DEL.12577;3:198099132-198102480 CMRI:0_pbsv.DEL.2238_duplicate2;3:198099492-198104140 CMRI:37_pbsv.DEL.2724;3:198100211-198103011 CMRI:2_pbsv.DEL.2921_duplicate1;3:198100261-198101161 CMRI:61_pbsv.DEL.2505_duplicate2;chr3:198100379-198101281 HPRC:pbsv.DEL.12583;3:198100615-198103165 CMRI:2_pbsv.DEL.2922_duplicate2;3:198100660-198105709 CMRI:3_pbsv.DEL.3664;chr3:198100839-198101589 HPRC:pbsv.DEL.12585;chr3:198100952-198105001 HPRC:pbsv.DEL.12586;3:198101405-198101905 CMRI:5_pbsv.DEL.2911;3:198101731-198105780 CMRI:39_pbsv.DEL.2883_duplicate1;chr3:198102180-198102380 HPRC:pbsv.DEL.12588;3:198104105-198104704 CMRI:90_pbsv.DEL.2875_duplicate2	0.52	0.555	NA	NA	NA	NA	NA	NA	3:198099801-198295500	High Signal Region	3:198099801-198295500	High Signal Region	NA	NA	NA	NA	NA	NA	NA	NA	NA	NA	NA	NA	NA	NA	-1.6	1B (cf Gene_count, RE_gene, -0.60);2F/4O (cf B_loss_source, -1.00);2B (cf po_P_loss_source, HI, OMIM_morbid, +0.00);3A (0 gene, +0.00);5F (+0.00)	1
3_198100911_198104760_DEL_1	full	q29	NA	ANKRD18DP	FAM157A	0	NA	NA	NA	NA	NA	NA	NA	NA	NA	NA	NA	NA	NA	NA	dbVar:nssv15162889;dbVar:nssv15164144;dbVar:nssv15149891;nssv15151839;dbVar:nssv15148025;dbVar:nssv15145927;dbVar:nssv15147555;dbVar:nssv15147518;dbVar:nssv15145707;dbVar:nssv15148262;dbVar:nssv15146719;dbVar:nssv18326383;dbVar:nssv15164224;dbVar:nssv15147464;dbVar:nssv15148839;dbVar:nssv15142547;dbVar:nssv15153539;dbVar:nssv17976740;dbVar:nssv15153542;dbVar:nssv15153544;dbVar:nssv15164241;dbVar:nssv15152868;dbVar:nssv15755821;dbVar:nssv15146377;dbVar:nssv15146980;dbVar:nssv15153546;dbVar:nssv15145873;dbVar:nssv15149008;dbVar:nssv15145905;dbVar:nssv15146981;dbVar:nssv16254509;dbVar:nssv15148110	3:18497-198221156;3:19818-198111391;3:20215-198125115;3:103426883-198110178;3:152100513-198118383;3:156118442-198125115;3:156321879-198113452;3:157293379-198134727;3:166137210-198125115;3:168167569-198110178;3:171831632-198235559;3:173563477-198111391;3:176168526-198118383;3:176439912-198118383;3:177528706-198110178;3:182821447-198125115;3:183780733-198125115;3:184286180-198125115;3:186656577-198125115;3:186656883-198111391;3:188195780-198125115;3:188668779-198111391;3:189265372-198110178;3:190667664-198110178;3:191875831-198125115;3:192752938-198118383;3:193704606-198125115;3:194296198-198110198;3:194424497-198168758;3:195347300-198125115;3:195711799-198110178	0.00;0.00;0.00;0.00;0.01;0.01;0.01;0.01;0.01;0.01;0.01;0.02;0.02;0.02;0.02;0.03;0.03;0.03;0.03;0.03;0.04;0.04;0.04;0.05;0.06;0.07;0.09;0.10;0.10;0.14;0.16	NA	dbVar:nssv15146266;dbVar:nssv15165459;dbVar:nssv17955930;dbVar:nssv18841990	3:185485850-198110178;3:189383658-198111391;3:192148678-198115300;3:197681033-198111976	0.03;0.04;0.06;0.89	NA	NA	1000g;dbVar;nsv515004	chr3:197874682-198176462;chr3:197983489-198107865;chr3:198063281-198174886;chr3:198082131-198171653;chr3:198087761-198105890;3:198087762-198105890;3:198098813-198105884;chr3:198099129-198106129	0.1	CMRI:1_pbsv.DEL.2208_duplicate2;CMRI:3_pbsv.DEL.3664;DDD:12636;HPRC:pbsv.DEL.12573;PacBioCoLoRS	3:198098312-198112734;3:198098644-198106136;chr3:198098644-198106136;3:198098644-198106136;3:198100660-198105709	0.2476	NA	NA	NA	NA	NA	NA	chr3:197983489-198107865 dbVar;chr3:198082131-198171653 dbVar;3:198087762-198105890 1000g;chr3:198099129-198106129 dbVar	chr3:197874682-198176462 dbVar;chr3:198063281-198174886 dbVar;chr3:198087761-198105890 dbVar;3:198098813-198105884 nsv515004	3:198098644-198106136 CMRI:1_pbsv.DEL.2208_duplicate2;3:198098644-198106136 PacBioCoLoRS;3:198098957-198101655 CMRI:6_pbsv.DEL.3579;chr3:198099106-198102404 HPRC:pbsv.DEL.12577;3:198099132-198102480 CMRI:0_pbsv.DEL.2238_duplicate2;3:198099492-198104140 CMRI:37_pbsv.DEL.2724;3:198100211-198103011 CMRI:2_pbsv.DEL.2921_duplicate1;3:198100261-198101161 CMRI:61_pbsv.DEL.2505_duplicate2;3:198100615-198101015 CMRI:5_pbsv.DEL.2909_duplicate1;3:198100660-198101460 CMRI:31_pbsv.DEL.2929_duplicate2;3:198100810-198101510 CMRI:20_pbsv.DEL.2941_duplicate1;chr3:198100839-198103089 HPRC:pbsv.DEL.12584;3:198101154-198101254 CMRI:11_pbsv.DEL.4151_duplicate2;chr3:198101409-198104159 HPRC:pbsv.DEL.12587;3:198101959-198102359 CMRI:22_pbsv.DEL.2956_duplicate1;3:198102960-198105659 CMRI:0_pbsv.DEL.2240_duplicate2;	3:198098312-198112734 DDD:12636;chr3:198098644-198106136 HPRC:pbsv.DEL.12573;3:198098942-198102190 CMRI:37_pbsv.DEL.2722;chr3:198098957-198101655 HPRC:pbsv.DEL.12574;3:198099122-198102870 CMRI:0_pbsv.DEL.2237_duplicate1;chr3:198099284-198103882 HPRC:pbsv.DEL.12578;chr3:198099563-198104211 HPRC:pbsv.DEL.12580;3:198100211-198103011 PacBioCoLoRS;chr3:198100379-198101281 HPRC:pbsv.DEL.12583;3:198100615-198103165 CMRI:2_pbsv.DEL.2922_duplicate2;3:198100660-198105709 CMRI:3_pbsv.DEL.3664;chr3:198100839-198101589 HPRC:pbsv.DEL.12585;chr3:198100952-198105001 HPRC:pbsv.DEL.12586;3:198101405-198101905 CMRI:5_pbsv.DEL.2911;3:198101731-198105780 CMRI:39_pbsv.DEL.2883_duplicate1;chr3:198102180-198102380 HPRC:pbsv.DEL.12588;3:198104105-198104704 CMRI:90_pbsv.DEL.2875_duplicate2	0.53	0.52	NA	NA	NA	NA	NA	NA	3:198099801-198295500	High Signal Region	3:198099801-198295500	High Signal Region	NA	NA	NA	NA	NA	NA	NA	NA	NA	NA	NA	NA	NA	NA	-1.6	1B (cf Gene_count, RE_gene, -0.60);2F/4O (cf B_loss_source, -1.00);2B (cf po_P_loss_source, HI, OMIM_morbid, +0.00);3A (0 gene, +0.00);5F (+0.00)	1
3_198101661_198102810_DEL_1	full	q29	NA	ANKRD18DP	FAM157A	0	NA	NA	NA	NA	NA	NA	NA	NA	NA	NA	NA	NA	NA	NA	dbVar:nssv15162889;dbVar:nssv15164144;dbVar:nssv15149891;nssv15151839;dbVar:nssv15148025;dbVar:nssv15145927;dbVar:nssv15147555;dbVar:nssv15147518;dbVar:nssv15145707;dbVar:nssv15148262;dbVar:nssv15146719;dbVar:nssv18326383;dbVar:nssv15164224;dbVar:nssv15147464;dbVar:nssv15148839;dbVar:nssv15142547;dbVar:nssv15153539;dbVar:nssv17976740;dbVar:nssv15153542;dbVar:nssv15153544;dbVar:nssv15164241;dbVar:nssv15152868;dbVar:nssv15755821;dbVar:nssv15146377;dbVar:nssv15146980;dbVar:nssv15153546;dbVar:nssv15145873;dbVar:nssv15149008;dbVar:nssv15145905;dbVar:nssv15146981;dbVar:nssv16254509;dbVar:nssv15148110	3:18497-198221156;3:19818-198111391;3:20215-198125115;3:103426883-198110178;3:152100513-198118383;3:156118442-198125115;3:156321879-198113452;3:157293379-198134727;3:166137210-198125115;3:168167569-198110178;3:171831632-198235559;3:173563477-198111391;3:176168526-198118383;3:176439912-198118383;3:177528706-198110178;3:182821447-198125115;3:183780733-198125115;3:184286180-198125115;3:186656577-198125115;3:186656883-198111391;3:188195780-198125115;3:188668779-198111391;3:189265372-198110178;3:190667664-198110178;3:191875831-198125115;3:192752938-198118383;3:193704606-198125115;3:194296198-198110198;3:194424497-198168758;3:195347300-198125115;3:195711799-198110178	0.00;0.00;0.00;0.00;0.00;0.00;0.00;0.00;0.00;0.00;0.00;0.00;0.01;0.01;0.01;0.01;0.01;0.01;0.01;0.01;0.01;0.01;0.01;0.02;0.02;0.02;0.03;0.03;0.03;0.04;0.05	NA	dbVar:nssv15146266;dbVar:nssv15165459;dbVar:nssv17955930;dbVar:nssv18841990	3:185485850-198110178;3:189383658-198111391;3:192148678-198115300;3:197681033-198111976	0.01;0.01;0.02;0.27	NA	NA	1000g;dbVar;nsv515004	chr3:197874682-198176462;chr3:197983489-198107865;chr3:198063281-198174886;chr3:198082131-198171653;chr3:198087761-198105890;3:198087762-198105890;3:198098813-198105884;chr3:198099129-198106129	0.1	CMRI:0_pbsv.DEL.2237_duplicate1;CMRI:1_pbsv.DEL.2208_duplicate2;CMRI:2_pbsv.DEL.2921_duplicate1;CMRI:2_pbsv.DEL.2922_duplicate2;CMRI:37_pbsv.DEL.2724;CMRI:3_pbsv.DEL.3664;DDD:12636;HPRC:pbsv.DEL.12573;HPRC:pbsv.DEL.12578;HPRC:pbsv.DEL.12580;HPRC:pbsv.DEL.12584;HPRC:pbsv.DEL.12586;HPRC:pbsv.DEL.12587;PacBioCoLoRS	3:198098312-198112734;3:198098644-198106136;chr3:198098644-198106136;3:198098644-198106136;3:198099122-198102870;chr3:198099284-198103882;3:198099492-198104140;chr3:198099563-198104211;3:198100211-198103011;3:198100211-198103011;3:198100615-198103165;3:198100660-198105709;chr3:198100839-198103089;chr3:198100952-198105001;chr3:198101409-198104159	0.3943	NA	NA	NA	NA	NA	NA	chr3:197983489-198107865 dbVar;chr3:198082131-198171653 dbVar;3:198087762-198105890 1000g;chr3:198099129-198106129 dbVar	chr3:197874682-198176462 dbVar;chr3:198063281-198174886 dbVar;chr3:198087761-198105890 dbVar;3:198098813-198105884 nsv515004	3:198098644-198106136 CMRI:1_pbsv.DEL.2208_duplicate2;3:198098644-198106136 PacBioCoLoRS;chr3:198099106-198102404 HPRC:pbsv.DEL.12577;3:198099132-198102480 CMRI:0_pbsv.DEL.2238_duplicate2;3:198099492-198104140 CMRI:37_pbsv.DEL.2724;3:198100211-198103011 CMRI:2_pbsv.DEL.2921_duplicate1;3:198100615-198103165 CMRI:2_pbsv.DEL.2922_duplicate2;chr3:198100839-198103089 HPRC:pbsv.DEL.12584;3:198101405-198101905 CMRI:5_pbsv.DEL.2911;3:198101731-198105780 CMRI:39_pbsv.DEL.2883_duplicate1;chr3:198102180-198102380 HPRC:pbsv.DEL.12588	3:198098312-198112734 DDD:12636;chr3:198098644-198106136 HPRC:pbsv.DEL.12573;3:198098942-198102190 CMRI:37_pbsv.DEL.2722;3:198099122-198102870 CMRI:0_pbsv.DEL.2237_duplicate1;chr3:198099284-198103882 HPRC:pbsv.DEL.12578;chr3:198099563-198104211 HPRC:pbsv.DEL.12580;3:198100211-198103011 PacBioCoLoRS;3:198100660-198105709 CMRI:3_pbsv.DEL.3664;chr3:198100952-198105001 HPRC:pbsv.DEL.12586;chr3:198101409-198104159 HPRC:pbsv.DEL.12587;3:198101959-198102359 CMRI:22_pbsv.DEL.2956_duplicate1	0.525	0.525	NA	NA	NA	NA	NA	NA	3:198099801-198295500	High Signal Region	3:198099801-198295500	High Signal Region	NA	NA	NA	NA	NA	NA	NA	NA	NA	NA	NA	NA	NA	NA	-1.6	1B (cf Gene_count, RE_gene, -0.60);2F/4O (cf B_loss_source, -1.00);2B (cf po_P_loss_source, HI, OMIM_morbid, +0.00);3A (0 gene, +0.00);5F (+0.00)	1
3_198101914_198105532_DEL_1	full	q29	NA	ANKRD18DP	FAM157A	0	NA	NA	NA	NA	NA	NA	NA	NA	NA	NA	NA	NA	NA	NA	dbVar:nssv15162889;dbVar:nssv15164144;dbVar:nssv15149891;nssv15151839;dbVar:nssv15148025;dbVar:nssv15145927;dbVar:nssv15147555;dbVar:nssv15147518;dbVar:nssv15145707;dbVar:nssv15148262;dbVar:nssv15146719;dbVar:nssv18326383;dbVar:nssv15164224;dbVar:nssv15147464;dbVar:nssv15148839;dbVar:nssv15142547;dbVar:nssv15153539;dbVar:nssv17976740;dbVar:nssv15153542;dbVar:nssv15153544;dbVar:nssv15164241;dbVar:nssv15152868;dbVar:nssv15755821;dbVar:nssv15146377;dbVar:nssv15146980;dbVar:nssv15153546;dbVar:nssv15145873;dbVar:nssv15149008;dbVar:nssv15145905;dbVar:nssv15146981;dbVar:nssv16254509;dbVar:nssv15148110	3:18497-198221156;3:19818-198111391;3:20215-198125115;3:103426883-198110178;3:152100513-198118383;3:156118442-198125115;3:156321879-198113452;3:157293379-198134727;3:166137210-198125115;3:168167569-198110178;3:171831632-198235559;3:173563477-198111391;3:176168526-198118383;3:176439912-198118383;3:177528706-198110178;3:182821447-198125115;3:183780733-198125115;3:184286180-198125115;3:186656577-198125115;3:186656883-198111391;3:188195780-198125115;3:188668779-198111391;3:189265372-198110178;3:190667664-198110178;3:191875831-198125115;3:192752938-198118383;3:193704606-198125115;3:194296198-198110198;3:194424497-198168758;3:195347300-198125115;3:195711799-198110178	0.00;0.00;0.00;0.00;0.01;0.01;0.01;0.01;0.01;0.01;0.01;0.01;0.02;0.02;0.02;0.02;0.03;0.03;0.03;0.03;0.04;0.04;0.04;0.05;0.06;0.07;0.08;0.09;0.10;0.13;0.15	NA	dbVar:nssv15146266;dbVar:nssv15165459;dbVar:nssv17955930;dbVar:nssv18841990	3:185485850-198110178;3:189383658-198111391;3:192148678-198115300;3:197681033-198111976	0.03;0.04;0.06;0.84	NA	NA	1000g;dbVar;nsv515004	chr3:197874682-198176462;chr3:197983489-198107865;chr3:198063281-198174886;chr3:198082131-198171653;chr3:198087761-198105890;3:198087762-198105890;3:198098813-198105884;chr3:198099129-198106129	0.1	CMRI:1_pbsv.DEL.2208_duplicate2;CMRI:39_pbsv.DEL.2883_duplicate1;CMRI:3_pbsv.DEL.3664;DDD:12636;HPRC:pbsv.DEL.12573;PacBioCoLoRS	3:198098312-198112734;3:198098644-198106136;chr3:198098644-198106136;3:198098644-198106136;3:198100660-198105709;3:198101731-198105780	0.2476	NA	NA	NA	NA	NA	NA	chr3:197983489-198107865 dbVar;chr3:198082131-198171653 dbVar;3:198087762-198105890 1000g;chr3:198099129-198106129 dbVar	chr3:197874682-198176462 dbVar;chr3:198063281-198174886 dbVar;chr3:198087761-198105890 dbVar;3:198098813-198105884 nsv515004	3:198098644-198106136 CMRI:1_pbsv.DEL.2208_duplicate2;3:198098644-198106136 PacBioCoLoRS;chr3:198099106-198102404 HPRC:pbsv.DEL.12577;3:198099132-198102480 CMRI:0_pbsv.DEL.2238_duplicate2;3:198099492-198104140 CMRI:37_pbsv.DEL.2724;3:198100211-198103011 CMRI:2_pbsv.DEL.2921_duplicate1;3:198100615-198103165 CMRI:2_pbsv.DEL.2922_duplicate2;chr3:198100839-198103089 HPRC:pbsv.DEL.12584;chr3:198101409-198104159 HPRC:pbsv.DEL.12587;3:198101959-198102359 CMRI:22_pbsv.DEL.2956_duplicate1;3:198102960-198105659 CMRI:0_pbsv.DEL.2240_duplicate2;	3:198098312-198112734 DDD:12636;chr3:198098644-198106136 HPRC:pbsv.DEL.12573;3:198098942-198102190 CMRI:37_pbsv.DEL.2722;3:198099122-198102870 CMRI:0_pbsv.DEL.2237_duplicate1;chr3:198099284-198103882 HPRC:pbsv.DEL.12578;chr3:198099563-198104211 HPRC:pbsv.DEL.12580;3:198100211-198103011 PacBioCoLoRS;3:198100660-198105709 CMRI:3_pbsv.DEL.3664;chr3:198100952-198105001 HPRC:pbsv.DEL.12586;3:198101731-198105780 CMRI:39_pbsv.DEL.2883_duplicate1;chr3:198102180-198102380 HPRC:pbsv.DEL.12588;3:198104105-198104704 CMRI:90_pbsv.DEL.2875_duplicate2	0.54	0.545	NA	NA	NA	NA	NA	NA	3:198099801-198295500	High Signal Region	3:198099801-198295500	High Signal Region	NA	NA	NA	NA	NA	NA	NA	NA	NA	NA	NA	NA	NA	NA	-1.6	1B (cf Gene_count, RE_gene, -0.60);2F/4O (cf B_loss_source, -1.00);2B (cf po_P_loss_source, HI, OMIM_morbid, +0.00);3A (0 gene, +0.00);5F (+0.00)	1
3_198102564_198103891_DEL_1	full	q29	NA	ANKRD18DP	FAM157A	0	NA	NA	NA	NA	NA	NA	NA	NA	NA	NA	NA	NA	NA	NA	dbVar:nssv15162889;dbVar:nssv15164144;dbVar:nssv15149891;nssv15151839;dbVar:nssv15148025;dbVar:nssv15145927;dbVar:nssv15147555;dbVar:nssv15147518;dbVar:nssv15145707;dbVar:nssv15148262;dbVar:nssv15146719;dbVar:nssv18326383;dbVar:nssv15164224;dbVar:nssv15147464;dbVar:nssv15148839;dbVar:nssv15142547;dbVar:nssv15153539;dbVar:nssv17976740;dbVar:nssv15153542;dbVar:nssv15153544;dbVar:nssv15164241;dbVar:nssv15152868;dbVar:nssv15755821;dbVar:nssv15146377;dbVar:nssv15146980;dbVar:nssv15153546;dbVar:nssv15145873;dbVar:nssv15149008;dbVar:nssv15145905;dbVar:nssv15146981;dbVar:nssv16254509;dbVar:nssv15148110	3:18497-198221156;3:19818-198111391;3:20215-198125115;3:103426883-198110178;3:152100513-198118383;3:156118442-198125115;3:156321879-198113452;3:157293379-198134727;3:166137210-198125115;3:168167569-198110178;3:171831632-198235559;3:173563477-198111391;3:176168526-198118383;3:176439912-198118383;3:177528706-198110178;3:182821447-198125115;3:183780733-198125115;3:184286180-198125115;3:186656577-198125115;3:186656883-198111391;3:188195780-198125115;3:188668779-198111391;3:189265372-198110178;3:190667664-198110178;3:191875831-198125115;3:192752938-198118383;3:193704606-198125115;3:194296198-198110198;3:194424497-198168758;3:195347300-198125115;3:195711799-198110178	0.00;0.00;0.00;0.00;0.00;0.00;0.00;0.00;0.00;0.00;0.01;0.01;0.01;0.01;0.01;0.01;0.01;0.01;0.01;0.01;0.01;0.01;0.02;0.02;0.02;0.02;0.03;0.03;0.04;0.05;0.06	NA	dbVar:nssv15146266;dbVar:nssv15165459;dbVar:nssv17955930;dbVar:nssv18841990	3:185485850-198110178;3:189383658-198111391;3:192148678-198115300;3:197681033-198111976	0.01;0.02;0.02;0.31	NA	NA	1000g;dbVar;nsv515004	chr3:197874682-198176462;chr3:197983489-198107865;chr3:198063281-198174886;chr3:198082131-198171653;chr3:198087761-198105890;3:198087762-198105890;3:198098813-198105884;chr3:198099129-198106129	0.1	CMRI:1_pbsv.DEL.2208_duplicate2;CMRI:37_pbsv.DEL.2724;CMRI:39_pbsv.DEL.2883_duplicate1;CMRI:3_pbsv.DEL.3664;DDD:12636;HPRC:pbsv.DEL.12573;HPRC:pbsv.DEL.12580;HPRC:pbsv.DEL.12586;HPRC:pbsv.DEL.12587;PacBioCoLoRS	3:198098312-198112734;3:198098644-198106136;chr3:198098644-198106136;3:198098644-198106136;3:198099492-198104140;chr3:198099563-198104211;3:198100660-198105709;chr3:198100952-198105001;chr3:198101409-198104159;3:198101731-198105780	0.3495	NA	NA	NA	NA	NA	NA	chr3:197983489-198107865 dbVar;chr3:198082131-198171653 dbVar;3:198087762-198105890 1000g;chr3:198099129-198106129 dbVar	chr3:197874682-198176462 dbVar;chr3:198063281-198174886 dbVar;chr3:198087761-198105890 dbVar;3:198098813-198105884 nsv515004	3:198098644-198106136 CMRI:1_pbsv.DEL.2208_duplicate2;3:198098644-198106136 PacBioCoLoRS;chr3:198099284-198103882 HPRC:pbsv.DEL.12578;chr3:198099563-198104211 HPRC:pbsv.DEL.12580;3:198100211-198103011 PacBioCoLoRS;3:198100660-198105709 CMRI:3_pbsv.DEL.3664;chr3:198100952-198105001 HPRC:pbsv.DEL.12586;3:198101731-198105780 CMRI:39_pbsv.DEL.2883_duplicate1;	3:198098312-198112734 DDD:12636;chr3:198098644-198106136 HPRC:pbsv.DEL.12573;3:198099122-198102870 CMRI:0_pbsv.DEL.2237_duplicate1;3:198099492-198104140 CMRI:37_pbsv.DEL.2724;3:198100211-198103011 CMRI:2_pbsv.DEL.2921_duplicate1;3:198100615-198103165 CMRI:2_pbsv.DEL.2922_duplicate2;chr3:198100839-198103089 HPRC:pbsv.DEL.12584;chr3:198101409-198104159 HPRC:pbsv.DEL.12587;3:198102960-198105659 CMRI:0_pbsv.DEL.2240_duplicate2	0.525	0.52	NA	NA	NA	NA	NA	NA	3:198099801-198295500	High Signal Region	3:198099801-198295500	High Signal Region	NA	NA	NA	NA	NA	NA	NA	NA	NA	NA	NA	NA	NA	NA	-1.6	1B (cf Gene_count, RE_gene, -0.60);2F/4O (cf B_loss_source, -1.00);2B (cf po_P_loss_source, HI, OMIM_morbid, +0.00);3A (0 gene, +0.00);5F (+0.00)	1
3_198103691_198104705_DEL_1	full	q29	NA	ANKRD18DP	FAM157A	0	NA	NA	NA	NA	NA	NA	NA	NA	NA	NA	NA	NA	NA	NA	dbVar:nssv15162889;dbVar:nssv15164144;dbVar:nssv15149891;nssv15151839;dbVar:nssv15148025;dbVar:nssv15145927;dbVar:nssv15147555;dbVar:nssv15147518;dbVar:nssv15145707;dbVar:nssv15148262;dbVar:nssv15146719;dbVar:nssv18326383;dbVar:nssv15164224;dbVar:nssv15147464;dbVar:nssv15148839;dbVar:nssv15142547;dbVar:nssv15153539;dbVar:nssv17976740;dbVar:nssv15153542;dbVar:nssv15153544;dbVar:nssv15164241;dbVar:nssv15152868;dbVar:nssv15755821;dbVar:nssv15146377;dbVar:nssv15146980;dbVar:nssv15153546;dbVar:nssv15145873;dbVar:nssv15149008;dbVar:nssv15145905;dbVar:nssv15146981;dbVar:nssv16254509;dbVar:nssv15148110	3:18497-198221156;3:19818-198111391;3:20215-198125115;3:103426883-198110178;3:152100513-198118383;3:156118442-198125115;3:156321879-198113452;3:157293379-198134727;3:166137210-198125115;3:168167569-198110178;3:171831632-198235559;3:173563477-198111391;3:176168526-198118383;3:176439912-198118383;3:177528706-198110178;3:182821447-198125115;3:183780733-198125115;3:184286180-198125115;3:186656577-198125115;3:186656883-198111391;3:188195780-198125115;3:188668779-198111391;3:189265372-198110178;3:190667664-198110178;3:191875831-198125115;3:192752938-198118383;3:193704606-198125115;3:194296198-198110198;3:194424497-198168758;3:195347300-198125115;3:195711799-198110178	0.00;0.00;0.00;0.00;0.00;0.00;0.00;0.00;0.00;0.00;0.00;0.00;0.00;0.00;0.00;0.01;0.01;0.01;0.01;0.01;0.01;0.01;0.01;0.01;0.02;0.02;0.02;0.03;0.03;0.04;0.04	NA	dbVar:nssv15146266;dbVar:nssv15165459;dbVar:nssv17955930;dbVar:nssv18841990	3:185485850-198110178;3:189383658-198111391;3:192148678-198115300;3:197681033-198111976	0.01;0.01;0.02;0.24	NA	NA	1000g;dbVar;nsv515004	chr3:197874682-198176462;chr3:197983489-198107865;chr3:198063281-198174886;chr3:198082131-198171653;chr3:198087761-198105890;3:198087762-198105890;3:198098813-198105884;chr3:198099129-198106129	0.1	CMRI:0_pbsv.DEL.2240_duplicate2;CMRI:1_pbsv.DEL.2208_duplicate2;CMRI:39_pbsv.DEL.2883_duplicate1;CMRI:3_pbsv.DEL.3664;DDD:12636;HPRC:pbsv.DEL.12573;HPRC:pbsv.DEL.12586;PacBioCoLoRS	3:198098312-198112734;3:198098644-198106136;chr3:198098644-198106136;3:198098644-198106136;3:198100660-198105709;chr3:198100952-198105001;3:198101731-198105780;3:198102960-198105659	0.2476	NA	NA	NA	NA	NA	NA	chr3:197983489-198107865 dbVar;chr3:198082131-198171653 dbVar;3:198087762-198105890 1000g;chr3:198099129-198106129 dbVar	chr3:197874682-198176462 dbVar;chr3:198063281-198174886 dbVar;chr3:198087761-198105890 dbVar;3:198098813-198105884 nsv515004	3:198098644-198106136 CMRI:1_pbsv.DEL.2208_duplicate2;3:198098644-198106136 PacBioCoLoRS;3:198099492-198104140 CMRI:37_pbsv.DEL.2724;3:198100660-198105709 CMRI:3_pbsv.DEL.3664;chr3:198101409-198104159 HPRC:pbsv.DEL.12587;3:198102960-198105659 CMRI:0_pbsv.DEL.2240_duplicate2;	3:198098312-198112734 DDD:12636;chr3:198098644-198106136 HPRC:pbsv.DEL.12573;chr3:198099284-198103882 HPRC:pbsv.DEL.12578;chr3:198099563-198104211 HPRC:pbsv.DEL.12580;chr3:198100952-198105001 HPRC:pbsv.DEL.12586;3:198101731-198105780 CMRI:39_pbsv.DEL.2883_duplicate1;3:198104105-198104704 CMRI:90_pbsv.DEL.2875_duplicate2	0.54	0.535	NA	NA	NA	NA	NA	NA	3:198099801-198295500	High Signal Region	3:198099801-198295500	High Signal Region	NA	NA	NA	NA	NA	NA	NA	NA	NA	NA	NA	NA	NA	NA	-1.6	1B (cf Gene_count, RE_gene, -0.60);2F/4O (cf B_loss_source, -1.00);2B (cf po_P_loss_source, HI, OMIM_morbid, +0.00);3A (0 gene, +0.00);5F (+0.00)	1
3_198104960_198105655_DEL_1	full	q29	NA	ANKRD18DP	FAM157A	0	NA	NA	NA	NA	NA	NA	NA	NA	NA	NA	NA	NA	NA	NA	dbVar:nssv15162889;dbVar:nssv15164144;dbVar:nssv15149891;nssv15151839;dbVar:nssv15148025;dbVar:nssv15145927;dbVar:nssv15147555;dbVar:nssv15147518;dbVar:nssv15145707;dbVar:nssv15148262;dbVar:nssv15146719;dbVar:nssv18326383;dbVar:nssv15164224;dbVar:nssv15147464;dbVar:nssv15148839;dbVar:nssv15142547;dbVar:nssv15153539;dbVar:nssv17976740;dbVar:nssv15153542;dbVar:nssv15153544;dbVar:nssv15164241;dbVar:nssv15152868;dbVar:nssv15755821;dbVar:nssv15146377;dbVar:nssv15146980;dbVar:nssv15153546;dbVar:nssv15145873;dbVar:nssv15149008;dbVar:nssv15145905;dbVar:nssv15146981;dbVar:nssv16254509;dbVar:nssv15148110	3:18497-198221156;3:19818-198111391;3:20215-198125115;3:103426883-198110178;3:152100513-198118383;3:156118442-198125115;3:156321879-198113452;3:157293379-198134727;3:166137210-198125115;3:168167569-198110178;3:171831632-198235559;3:173563477-198111391;3:176168526-198118383;3:176439912-198118383;3:177528706-198110178;3:182821447-198125115;3:183780733-198125115;3:184286180-198125115;3:186656577-198125115;3:186656883-198111391;3:188195780-198125115;3:188668779-198111391;3:189265372-198110178;3:190667664-198110178;3:191875831-198125115;3:192752938-198118383;3:193704606-198125115;3:194296198-198110198;3:194424497-198168758;3:195347300-198125115;3:195711799-198110178	0.00;0.00;0.00;0.00;0.00;0.00;0.00;0.00;0.00;0.00;0.00;0.00;0.00;0.00;0.00;0.00;0.00;0.01;0.01;0.01;0.01;0.01;0.01;0.01;0.01;0.01;0.02;0.02;0.02;0.03;0.03	NA	dbVar:nssv15146266;dbVar:nssv15165459;dbVar:nssv17955930;dbVar:nssv18841990	3:185485850-198110178;3:189383658-198111391;3:192148678-198115300;3:197681033-198111976	0.01;0.01;0.01;0.16	NA	NA	1000g;dbVar;nsv515004	chr3:197874682-198176462;chr3:197983489-198107865;chr3:198063281-198174886;chr3:198082131-198171653;chr3:198087761-198105890;3:198087762-198105890;3:198098813-198105884;chr3:198099129-198106129	0.1	CMRI:0_pbsv.DEL.2240_duplicate2;CMRI:1_pbsv.DEL.2208_duplicate2;CMRI:39_pbsv.DEL.2883_duplicate1;CMRI:3_pbsv.DEL.3664;DDD:12636;HPRC:pbsv.DEL.12573;PacBioCoLoRS	3:198098312-198112734;3:198098644-198106136;chr3:198098644-198106136;3:198098644-198106136;3:198100660-198105709;3:198101731-198105780;3:198102960-198105659	0.2476	NA	NA	NA	NA	NA	NA	chr3:197983489-198107865 dbVar;chr3:198082131-198171653 dbVar;3:198087762-198105890 1000g;chr3:198099129-198106129 dbVar	chr3:197874682-198176462 dbVar;chr3:198063281-198174886 dbVar;chr3:198087761-198105890 dbVar;3:198098813-198105884 nsv515004	3:198098644-198106136 CMRI:1_pbsv.DEL.2208_duplicate2;3:198098644-198106136 PacBioCoLoRS;chr3:198100952-198105001 HPRC:pbsv.DEL.12586;3:198102960-198105659 CMRI:0_pbsv.DEL.2240_duplicate2	3:198098312-198112734 DDD:12636;chr3:198098644-198106136 HPRC:pbsv.DEL.12573;3:198100660-198105709 CMRI:3_pbsv.DEL.3664;3:198101731-198105780 CMRI:39_pbsv.DEL.2883_duplicate1	0.525	0.555	NA	NA	NA	NA	NA	NA	3:198099801-198295500	High Signal Region	3:198099801-198295500	High Signal Region	NA	NA	NA	NA	NA	NA	NA	NA	NA	NA	NA	NA	NA	NA	-1.6	1B (cf Gene_count, RE_gene, -0.60);2F/4O (cf B_loss_source, -1.00);2B (cf po_P_loss_source, HI, OMIM_morbid, +0.00);3A (0 gene, +0.00);5F (+0.00)	1
4_43806_49125_DEL_1	full	p16.3	NA	NA	ZNF595	0	NA	NA	NA	NA	NA	NA	NA	NA	NA	NA	NA	NA	NA	NA	dbVar:nssv18841857;dbVar:nssv15165478;dbVar:nssv15148693;dbVar:nssv15149137;dbVar:nssv15125120;dbVar:nssv15134956;dbVar:nssv15136789;dbVar:nssv15148117	4:2-49062177;4:11526-190107724;4:12441-189983286;4:12441-49062027;4:33575-6630786;4:36425-1581567;4:36425-4097002;4:36425-47491595	0.01;0.00;0.00;0.01;0.08;0.34;0.13;0.01	NA	dbVar:nssv18330206;dbVar:nssv16254942;dbVar:nssv15140532;dbVar:nssv15129769;dbVar:nssv15124924;dbVar:nssv15139152;dbVar:nssv15136460;dbVar:nssv15138769;dbVar:nssv15136794;dbVar:nssv15139111;dbVar:nssv15145893;dbVar:nssv15145934;dbVar:nssv15134095;dbVar:nssv15147322;dbVar:nssv8639431	4:10002-12783377;4:10002-1335080;4:29215-1923781;4:33575-2354789;4:33575-4533054;4:36425-1956092;4:36425-3265531;4:36425-3881330;4:36425-3974044;4:36425-7359817;4:36425-9369341;4:37336-15869056;4:37336-3775112;4:37336-9369258;4:44020-19794559	0.04;0.40;0.28;0.23;0.12;0.28;0.16;0.14;0.14;0.07;0.06;0.03;0.14;0.06;0.03	NA	NA	dbVar;esv2763806	4:12282-121682;chr4:21300-72486	0.01	DDD:12659	4:13237-67868	0.0166	NA	NA	NA	NA	NA	NA	chr4:21300-72486 dbVar	4:12282-121682 esv2763806	4:48964-49065 CMRI:20_pbsv.DEL.1_duplicate4;	4:13237-67868 DDD:12659;chr4:48964-49065 HPRC:pbsv.DEL.2	0.36	0.13	NA	NA	NA	NA	4:25701-68810	4:25701-68810	4:1-69200	High Signal Region	4:1-69200	High Signal Region	NA	NA	NA	NA	NA	NA	NA	NA	NA	NA	NA	NA	NA	NA	-1.6	1B (cf Gene_count, RE_gene, -0.60);2F/4O (cf B_loss_source, -1.00);2B (cf po_P_loss_source, HI, OMIM_morbid, +0.00);3A (0 gene, +0.00);5F (+0.00)	1
4_48964_49074_DEL_1	full	p16.3	NA	NA	ZNF595	0	NA	NA	NA	NA	NA	NA	NA	NA	NA	NA	NA	NA	NA	NA	dbVar:nssv18841857;dbVar:nssv15165478;dbVar:nssv15148693;dbVar:nssv15149137;dbVar:nssv15125120;dbVar:nssv15134956;dbVar:nssv15136789;dbVar:nssv15148117	4:2-49062177;4:11526-190107724;4:12441-189983286;4:12441-49062027;4:33575-6630786;4:36425-1581567;4:36425-4097002;4:36425-47491595	0.00;0.00;0.00;0.00;0.00;0.01;0.00;0.00	NA	dbVar:nssv18330206;dbVar:nssv16254942;dbVar:nssv15140532;dbVar:nssv15129769;dbVar:nssv15124924;dbVar:nssv15139152;dbVar:nssv15136460;dbVar:nssv15138769;dbVar:nssv15136794;dbVar:nssv15139111;dbVar:nssv15145893;dbVar:nssv15145934;dbVar:nssv15134095;dbVar:nssv15147322;dbVar:nssv8639431	4:10002-12783377;4:10002-1335080;4:29215-1923781;4:33575-2354789;4:33575-4533054;4:36425-1956092;4:36425-3265531;4:36425-3881330;4:36425-3974044;4:36425-7359817;4:36425-9369341;4:37336-15869056;4:37336-3775112;4:37336-9369258;4:44020-19794559	0.00;0.01;0.01;0.00;0.00;0.01;0.00;0.00;0.00;0.00;0.00;0.00;0.00;0.00;0.00	NA	NA	dbVar;esv2763806	4:12282-121682;chr4:21300-72486	0.01	DDD:12659	4:13237-67868	0.0166	NA	NA	NA	NA	NA	NA	chr4:21300-72486 dbVar	4:12282-121682 esv2763806	4:48964-49065 CMRI:20_pbsv.DEL.1_duplicate4;	4:13237-67868 DDD:12659;chr4:48964-49065 HPRC:pbsv.DEL.2	0.16	0.125	NA	NA	NA	NA	4:25701-68810	4:25701-68810	4:1-69200	High Signal Region	4:1-69200	High Signal Region	NA	NA	NA	NA	NA	NA	NA	NA	NA	NA	NA	NA	NA	NA	-1.6	1B (cf Gene_count, RE_gene, -0.60);2F/4O (cf B_loss_source, -1.00);2B (cf po_P_loss_source, HI, OMIM_morbid, +0.00);3A (0 gene, +0.00);5F (+0.00)	1
4_120697_120759_DEL_1	full	p16.3	NA	ZNF595	LOC124900641	0	NA	NA	NA	NA	NA	NA	NA	NA	NA	NA	NA	NA	NA	NA	dbVar:nssv18841857;dbVar:nssv15165478;dbVar:nssv15148693;dbVar:nssv15149137;dbVar:nssv15125120;dbVar:nssv15134956;dbVar:nssv15136789;dbVar:nssv15148117;dbVar:nssv15165480;dbVar:nssv15164282;dbVar:nssv15164281;dbVar:nssv16215300;dbVar:nssv15145847;dbVar:nssv15132087;dbVar:nssv15132302;dbVar:nssv16254944;dbVar:nssv16207938;dbVar:nssv18830986;dbVar:nssv15150724;dbVar:nssv15777261;dbVar:nssv15151365;nssv18326348;dbVar:nssv15150634;dbVar:nssv15142189;dbVar:nssv15149870;nssv15151360;dbVar:nssv17649922;dbVar:nssv15147407;dbVar:nssv15146379;dbVar:nssv15132150;dbVar:nssv15146614;dbVar:nssv15132411;dbVar:nssv15148043;dbVar:nssv15146983;dbVar:nssv15146984;dbVar:nssv15133497;dbVar:nssv18841859;dbVar:nssv17976755	4:2-49062177;4:11526-190107724;4:12441-189983286;4:12441-49062027;4:33575-6630786;4:36425-1581567;4:36425-4097002;4:36425-47491595;4:49557-189994495;4:49557-190042611;4:49557-46337053;4:49557-49618881;4:51520-17798196;4:51520-3775116;4:51520-8222798;4:68454-2501306;4:68454-27421802;4:68454-34511072;4:68454-3711872;4:68454-4049889;4:68454-49087344;4:68454-65574904;4:68454-8730129;4:68455-190036318;4:69780-29700973;4:72556-21022414;4:72556-33130620;4:72556-3847154;4:72556-39477144;4:72556-5607083;4:78579-15625573;4:85150-22450018;4:85150-38700366;4:85150-4596207;4:85625-57073230;4:114903-47567552	0.00;0.00;0.00;0.00;0.00;0.00;0.00;0.00;0.00;0.00;0.00;0.00;0.00;0.00;0.00;0.00;0.00;0.00;0.00;0.00;0.00;0.00;0.00;0.00;0.00;0.00;0.00;0.00;0.00;0.00;0.00;0.00;0.00;0.00;0.00;0.00	NA	dbVar:nssv18330206;dbVar:nssv16254942;dbVar:nssv15140532;dbVar:nssv15129769;dbVar:nssv15124924;dbVar:nssv15139152;dbVar:nssv15136460;dbVar:nssv15138769;dbVar:nssv15136794;dbVar:nssv15139111;dbVar:nssv15145893;dbVar:nssv15145934;dbVar:nssv15134095;dbVar:nssv15147322;dbVar:nssv8639431;dbVar:nssv15164280;dbVar:nssv16208663;dbVar:nssv15123439;dbVar:nssv15135098;dbVar:nssv15146364;dbVar:nssv15121022;dbVar:nssv15119845;dbVar:nssv16207942;dbVar:nssv15151269;dbVar:nssv15149902;dbVar:nssv15146789;dbVar:nssv17976873;dbVar:nssv15151109;dbVar:nssv17957198;dbVar:nssv15137532;dbVar:nssv15148266;dbVar:nssv17956854;dbVar:nssv17976719;dbVar:nssv16254943;dbVar:nssv16207937;dbVar:nssv15152168;dbVar:nssv15141218;dbVar:nssv16254952;dbVar:nssv15150277;dbVar:nssv17976824;dbVar:nssv16254953;dbVar:nssv15139308;dbVar:nssv16207941;dbVar:nssv15138820;nssv16207940;dbVar:nssv16207939;dbVar:nssv18330137;dbVar:nssv18330792;dbVar:nssv17649921;dbVar:nssv15150501;dbVar:nssv15146961;dbVar:nssv15146716;dbVar:nssv15147405;dbVar:nssv15146665;dbVar:nssv15146669;dbVar:nssv15132580;nssv15140019;dbVar:nssv15133490;dbVar:nssv15138802;dbVar:nssv15146272;dbVar:nssv15121023;dbVar:nssv15134826;dbVar:nssv15135107;dbVar:nssv15119851;dbVar:nssv15135086;dbVar:nssv15133634;dbVar:nssv15132407;dbVar:nssv15132408;dbVar:nssv15131910;dbVar:nssv15134794;dbVar:nssv15133489;dbVar:nssv15606061;dbVar:nssv15146661;dbVar:nssv15121687;dbVar:nssv15146276;dbVar:nssv15121217;dbVar:nssv15121218;dbVar:nssv15121034;dbVar:nssv15121032;dbVar:nssv15121033	4:10002-12783377;4:10002-1335080;4:29215-1923781;4:33575-2354789;4:33575-4533054;4:36425-1956092;4:36425-3265531;4:36425-3881330;4:36425-3974044;4:36425-7359817;4:36425-9369341;4:37336-15869056;4:37336-3775112;4:37336-9369258;4:44020-19794559;4:49557-2008670;4:49557-24278859;4:49557-8870748;4:51520-1405362;4:56879-14499760;4:56879-2213205;4:56879-3870653;4:68454-10311174;4:68454-10334408;4:68454-13768483;4:68454-14612453;4:68454-1510626;4:68454-15971760;4:68454-1673416;4:68454-1997458;4:68454-20385608;4:68454-20585544;4:68454-20962952;4:68454-2135484;4:68454-2784857;4:68454-3890257;4:68454-4043258;4:68454-5044599;4:68454-5318046;4:68454-5577740;4:68454-5829794;4:68454-6055026;4:68454-6982780;4:68454-8730129;4:68454-9766517;4:68455-12368359;4:68455-2435563;4:68707-18911372;4:71661-15301115;4:71661-29005123;4:72556-10250666;4:72556-12898612;4:72556-15658035;4:72556-17278013;4:72556-2108607;4:72556-2325477;4:72556-2689579;4:72556-28066309;4:72556-3206313;4:72556-3561655;4:72556-3724047;4:72556-3785385;4:72556-4358718;4:72556-4888108;4:72556-5034991;4:72556-5212384;4:72556-5344810;4:72556-6243425;4:72556-7829425;4:75850-8670685;4:78579-10335613;4:78579-3363219;4:85150-17486742;4:85150-1919505;4:85150-2008535;4:85150-4405782;4:85150-7063699;4:85150-7843616	0.00;0.00;0.00;0.00;0.00;0.00;0.00;0.00;0.00;0.00;0.00;0.00;0.00;0.00;0.00;0.00;0.00;0.00;0.00;0.00;0.00;0.00;0.00;0.00;0.00;0.00;0.00;0.00;0.00;0.00;0.00;0.00;0.00;0.00;0.00;0.00;0.00;0.00;0.00;0.00;0.00;0.00;0.00;0.00;0.00;0.00;0.00;0.00;0.00;0.00;0.00;0.00;0.00;0.00;0.00;0.00;0.00;0.00;0.00;0.00;0.00;0.00;0.00;0.00;0.00;0.00;0.00;0.00;0.00;0.00;0.00;0.00;0.00;0.00;0.00;0.00;0.00;0.00	NA	NA	dbVar;esv2763806	4:12282-121682;chr4:68022-136350;chr4:72078-531192;chr4:72486-125953;chr4:85719-153551;chr4:103114-194211	0.01	dbVar	chr4:68022-136350;chr4:69108-230411;chr4:72387-210448;chr4:119805-134960	0.01	NA	NA	NA	NA	NA	NA	chr4:68022-136350 dbVar;chr4:72486-125953 dbVar;chr4:103114-194211 dbVar	4:12282-121682 esv2763806;chr4:72078-531192 dbVar;chr4:85719-153551 dbVar	chr4:69108-230411 dbVar;chr4:119805-134960 dbVar;chr4:120700-120758 dbVar	chr4:68022-136350 dbVar;chr4:72387-210448 dbVar;4:120697-120758 CMRI:76_pbsv.DEL.0_duplicate3	0.395	0.49	4:120658-121245	MER51C	4:120658-121245	MER51C	NA	NA	NA	NA	NA	NA	NA	NA	NA	NA	NA	NA	NA	NA	NA	NA	NA	NA	NA	NA	-1.6	1B (cf Gene_count, RE_gene, -0.60);2F/4O (cf B_loss_source, -1.00);2B (cf po_P_loss_source, HI, OMIM_morbid, +0.00);3A (0 gene, +0.00);5F (+0.00)	1
4_261993_262046_DEL_1	full	p16.3	NA	LOC124900642	ZNF732	0	NA	NA	NA	NA	NA	NA	NA	NA	NA	NA	NA	NA	NA	NA	dbVar:nssv18841857;dbVar:nssv15165478;dbVar:nssv15148693;dbVar:nssv15149137;dbVar:nssv15125120;dbVar:nssv15134956;dbVar:nssv15136789;dbVar:nssv15148117;dbVar:nssv15165480;dbVar:nssv15164282;dbVar:nssv15164281;dbVar:nssv16215300;dbVar:nssv15145847;dbVar:nssv15132087;dbVar:nssv15132302;dbVar:nssv16254944;dbVar:nssv16207938;dbVar:nssv18830986;dbVar:nssv15150724;dbVar:nssv15777261;dbVar:nssv15151365;nssv18326348;dbVar:nssv15150634;dbVar:nssv15142189;dbVar:nssv15149870;nssv15151360;dbVar:nssv17649922;dbVar:nssv15147407;dbVar:nssv15146379;dbVar:nssv15132150;dbVar:nssv15146614;dbVar:nssv15132411;dbVar:nssv15148043;dbVar:nssv15146983;dbVar:nssv15146984;dbVar:nssv15133497;dbVar:nssv18841859;dbVar:nssv17976755;dbVar:nssv15124412	4:2-49062177;4:11526-190107724;4:12441-189983286;4:12441-49062027;4:33575-6630786;4:36425-1581567;4:36425-4097002;4:36425-47491595;4:49557-189994495;4:49557-190042611;4:49557-46337053;4:49557-49618881;4:51520-17798196;4:51520-3775116;4:51520-8222798;4:68454-2501306;4:68454-27421802;4:68454-34511072;4:68454-3711872;4:68454-4049889;4:68454-49087344;4:68454-65574904;4:68454-8730129;4:68455-190036318;4:69780-29700973;4:72556-21022414;4:72556-33130620;4:72556-3847154;4:72556-39477144;4:72556-5607083;4:78579-15625573;4:85150-22450018;4:85150-38700366;4:85150-4596207;4:85625-57073230;4:114903-47567552;4:133492-8665884	0.00;0.00;0.00;0.00;0.00;0.00;0.00;0.00;0.00;0.00;0.00;0.00;0.00;0.00;0.00;0.00;0.00;0.00;0.00;0.00;0.00;0.00;0.00;0.00;0.00;0.00;0.00;0.00;0.00;0.00;0.00;0.00;0.00;0.00;0.00;0.00;0.00	NA	dbVar:nssv18330206;dbVar:nssv16254942;dbVar:nssv15140532;dbVar:nssv15129769;dbVar:nssv15124924;dbVar:nssv15139152;dbVar:nssv15136460;dbVar:nssv15138769;dbVar:nssv15136794;dbVar:nssv15139111;dbVar:nssv15145893;dbVar:nssv15145934;dbVar:nssv15134095;dbVar:nssv15147322;dbVar:nssv8639431;dbVar:nssv15164280;dbVar:nssv16208663;dbVar:nssv15123439;dbVar:nssv15135098;dbVar:nssv15146364;dbVar:nssv15121022;dbVar:nssv15119845;dbVar:nssv16207942;dbVar:nssv15151269;dbVar:nssv15149902;dbVar:nssv15146789;dbVar:nssv17976873;dbVar:nssv15151109;dbVar:nssv17957198;dbVar:nssv15137532;dbVar:nssv15148266;dbVar:nssv17956854;dbVar:nssv17976719;dbVar:nssv16254943;dbVar:nssv16207937;dbVar:nssv15152168;dbVar:nssv15141218;dbVar:nssv16254952;dbVar:nssv15150277;dbVar:nssv17976824;dbVar:nssv16254953;dbVar:nssv15139308;dbVar:nssv16207941;dbVar:nssv15138820;nssv16207940;dbVar:nssv16207939;dbVar:nssv18330137;dbVar:nssv18330792;dbVar:nssv17649921;dbVar:nssv15150501;dbVar:nssv15146961;dbVar:nssv15146716;dbVar:nssv15147405;dbVar:nssv15146665;dbVar:nssv15146669;dbVar:nssv15132580;nssv15140019;dbVar:nssv15133490;dbVar:nssv15138802;dbVar:nssv15146272;dbVar:nssv15121023;dbVar:nssv15134826;dbVar:nssv15135107;dbVar:nssv15119851;dbVar:nssv15135086;dbVar:nssv15133634;dbVar:nssv15132407;dbVar:nssv15132408;dbVar:nssv15131910;dbVar:nssv15134794;dbVar:nssv15133489;dbVar:nssv15606061;dbVar:nssv15146661;dbVar:nssv15121687;dbVar:nssv15146276;dbVar:nssv15121217;dbVar:nssv15121218;dbVar:nssv15121034;dbVar:nssv15121032;dbVar:nssv15121033;dbVar:nssv15147286	4:10002-12783377;4:10002-1335080;4:29215-1923781;4:33575-2354789;4:33575-4533054;4:36425-1956092;4:36425-3265531;4:36425-3881330;4:36425-3974044;4:36425-7359817;4:36425-9369341;4:37336-15869056;4:37336-3775112;4:37336-9369258;4:44020-19794559;4:49557-2008670;4:49557-24278859;4:49557-8870748;4:51520-1405362;4:56879-14499760;4:56879-2213205;4:56879-3870653;4:68454-10311174;4:68454-10334408;4:68454-13768483;4:68454-14612453;4:68454-1510626;4:68454-15971760;4:68454-1673416;4:68454-1997458;4:68454-20385608;4:68454-20585544;4:68454-20962952;4:68454-2135484;4:68454-2784857;4:68454-3890257;4:68454-4043258;4:68454-5044599;4:68454-5318046;4:68454-5577740;4:68454-5829794;4:68454-6055026;4:68454-6982780;4:68454-8730129;4:68454-9766517;4:68455-12368359;4:68455-2435563;4:68707-18911372;4:71661-15301115;4:71661-29005123;4:72556-10250666;4:72556-12898612;4:72556-15658035;4:72556-17278013;4:72556-2108607;4:72556-2325477;4:72556-2689579;4:72556-28066309;4:72556-3206313;4:72556-3561655;4:72556-3724047;4:72556-3785385;4:72556-4358718;4:72556-4888108;4:72556-5034991;4:72556-5212384;4:72556-5344810;4:72556-6243425;4:72556-7829425;4:75850-8670685;4:78579-10335613;4:78579-3363219;4:85150-17486742;4:85150-1919505;4:85150-2008535;4:85150-4405782;4:85150-7063699;4:85150-7843616;4:135973-9369341	0.00;0.00;0.00;0.00;0.00;0.00;0.00;0.00;0.00;0.00;0.00;0.00;0.00;0.00;0.00;0.00;0.00;0.00;0.00;0.00;0.00;0.00;0.00;0.00;0.00;0.00;0.00;0.00;0.00;0.00;0.00;0.00;0.00;0.00;0.00;0.00;0.00;0.00;0.00;0.00;0.00;0.00;0.00;0.00;0.00;0.00;0.00;0.00;0.00;0.00;0.00;0.00;0.00;0.00;0.00;0.00;0.00;0.00;0.00;0.00;0.00;0.00;0.00;0.00;0.00;0.00;0.00;0.00;0.00;0.00;0.00;0.00;0.00;0.00;0.00;0.00;0.00;0.00;0.00	NA	NA	dbVar	chr4:72078-531192	0.01	dbVar	chr4:127116-313211	0.01	NA	NA	NA	NA	NA	NA	NA	chr4:72078-531192 dbVar	NA	chr4:127116-313211 dbVar	0.405	0.41	NA	NA	NA	NA	NA	NA	NA	NA	NA	NA	NA	NA	NA	NA	NA	NA	NA	NA	NA	NA	NA	NA	NA	NA	-1.6	1B (cf Gene_count, RE_gene, -0.60);2F/4O (cf B_loss_source, -1.00);2B (cf po_P_loss_source, HI, OMIM_morbid, +0.00);3A (0 gene, +0.00);5F (+0.00)	1
4_267080_270202_DEL_1	full	p16.3	NA	LOC124900642	ZNF732	0	NA	NA	NA	NA	NA	NA	NA	NA	NA	NA	NA	NA	NA	NA	dbVar:nssv18841857;dbVar:nssv15165478;dbVar:nssv15148693;dbVar:nssv15149137;dbVar:nssv15125120;dbVar:nssv15134956;dbVar:nssv15136789;dbVar:nssv15148117;dbVar:nssv15165480;dbVar:nssv15164282;dbVar:nssv15164281;dbVar:nssv16215300;dbVar:nssv15145847;dbVar:nssv15132087;dbVar:nssv15132302;dbVar:nssv16254944;dbVar:nssv16207938;dbVar:nssv18830986;dbVar:nssv15150724;dbVar:nssv15777261;dbVar:nssv15151365;nssv18326348;dbVar:nssv15150634;dbVar:nssv15142189;dbVar:nssv15149870;nssv15151360;dbVar:nssv17649922;dbVar:nssv15147407;dbVar:nssv15146379;dbVar:nssv15132150;dbVar:nssv15146614;dbVar:nssv15132411;dbVar:nssv15148043;dbVar:nssv15146983;dbVar:nssv15146984;dbVar:nssv15133497;dbVar:nssv18841859;dbVar:nssv17976755;dbVar:nssv15124412	4:2-49062177;4:11526-190107724;4:12441-189983286;4:12441-49062027;4:33575-6630786;4:36425-1581567;4:36425-4097002;4:36425-47491595;4:49557-189994495;4:49557-190042611;4:49557-46337053;4:49557-49618881;4:51520-17798196;4:51520-3775116;4:51520-8222798;4:68454-2501306;4:68454-27421802;4:68454-34511072;4:68454-3711872;4:68454-4049889;4:68454-49087344;4:68454-65574904;4:68454-8730129;4:68455-190036318;4:69780-29700973;4:72556-21022414;4:72556-33130620;4:72556-3847154;4:72556-39477144;4:72556-5607083;4:78579-15625573;4:85150-22450018;4:85150-38700366;4:85150-4596207;4:85625-57073230;4:114903-47567552;4:133492-8665884	0.01;0.00;0.00;0.01;0.05;0.20;0.08;0.01;0.00;0.00;0.01;0.01;0.02;0.08;0.04;0.13;0.01;0.01;0.09;0.08;0.01;0.00;0.04;0.00;0.01;0.01;0.01;0.08;0.01;0.06;0.02;0.01;0.01;0.07;0.01;0.01;0.04	NA	dbVar:nssv18330206;dbVar:nssv16254942;dbVar:nssv15140532;dbVar:nssv15129769;dbVar:nssv15124924;dbVar:nssv15139152;dbVar:nssv15136460;dbVar:nssv15138769;dbVar:nssv15136794;dbVar:nssv15139111;dbVar:nssv15145893;dbVar:nssv15145934;dbVar:nssv15134095;dbVar:nssv15147322;dbVar:nssv8639431;dbVar:nssv15164280;dbVar:nssv16208663;dbVar:nssv15123439;dbVar:nssv15135098;dbVar:nssv15146364;dbVar:nssv15121022;dbVar:nssv15119845;dbVar:nssv16207942;dbVar:nssv15151269;dbVar:nssv15149902;dbVar:nssv15146789;dbVar:nssv17976873;dbVar:nssv15151109;dbVar:nssv17957198;dbVar:nssv15137532;dbVar:nssv15148266;dbVar:nssv17956854;dbVar:nssv17976719;dbVar:nssv16254943;dbVar:nssv16207937;dbVar:nssv15152168;dbVar:nssv15141218;dbVar:nssv16254952;dbVar:nssv15150277;dbVar:nssv17976824;dbVar:nssv16254953;dbVar:nssv15139308;dbVar:nssv16207941;dbVar:nssv15138820;nssv16207940;dbVar:nssv16207939;dbVar:nssv18330137;dbVar:nssv18330792;dbVar:nssv17649921;dbVar:nssv15150501;dbVar:nssv15146961;dbVar:nssv15146716;dbVar:nssv15147405;dbVar:nssv15146665;dbVar:nssv15146669;dbVar:nssv15132580;nssv15140019;dbVar:nssv15133490;dbVar:nssv15138802;dbVar:nssv15146272;dbVar:nssv15121023;dbVar:nssv15134826;dbVar:nssv15135107;dbVar:nssv15119851;dbVar:nssv15135086;dbVar:nssv15133634;dbVar:nssv15132407;dbVar:nssv15132408;dbVar:nssv15131910;dbVar:nssv15134794;dbVar:nssv15133489;dbVar:nssv15606061;dbVar:nssv15146661;dbVar:nssv15121687;dbVar:nssv15146276;dbVar:nssv15121217;dbVar:nssv15121218;dbVar:nssv15121034;dbVar:nssv15121032;dbVar:nssv15121033;dbVar:nssv15147286	4:10002-12783377;4:10002-1335080;4:29215-1923781;4:33575-2354789;4:33575-4533054;4:36425-1956092;4:36425-3265531;4:36425-3881330;4:36425-3974044;4:36425-7359817;4:36425-9369341;4:37336-15869056;4:37336-3775112;4:37336-9369258;4:44020-19794559;4:49557-2008670;4:49557-24278859;4:49557-8870748;4:51520-1405362;4:56879-14499760;4:56879-2213205;4:56879-3870653;4:68454-10311174;4:68454-10334408;4:68454-13768483;4:68454-14612453;4:68454-1510626;4:68454-15971760;4:68454-1673416;4:68454-1997458;4:68454-20385608;4:68454-20585544;4:68454-20962952;4:68454-2135484;4:68454-2784857;4:68454-3890257;4:68454-4043258;4:68454-5044599;4:68454-5318046;4:68454-5577740;4:68454-5829794;4:68454-6055026;4:68454-6982780;4:68454-8730129;4:68454-9766517;4:68455-12368359;4:68455-2435563;4:68707-18911372;4:71661-15301115;4:71661-29005123;4:72556-10250666;4:72556-12898612;4:72556-15658035;4:72556-17278013;4:72556-2108607;4:72556-2325477;4:72556-2689579;4:72556-28066309;4:72556-3206313;4:72556-3561655;4:72556-3724047;4:72556-3785385;4:72556-4358718;4:72556-4888108;4:72556-5034991;4:72556-5212384;4:72556-5344810;4:72556-6243425;4:72556-7829425;4:75850-8670685;4:78579-10335613;4:78579-3363219;4:85150-17486742;4:85150-1919505;4:85150-2008535;4:85150-4405782;4:85150-7063699;4:85150-7843616;4:135973-9369341	0.02;0.24;0.16;0.13;0.07;0.16;0.10;0.08;0.08;0.04;0.03;0.02;0.08;0.03;0.02;0.16;0.01;0.04;0.23;0.02;0.14;0.08;0.03;0.03;0.02;0.02;0.22;0.02;0.19;0.16;0.02;0.02;0.01;0.15;0.11;0.08;0.08;0.06;0.06;0.06;0.05;0.05;0.05;0.04;0.03;0.03;0.13;0.02;0.02;0.01;0.03;0.02;0.02;0.02;0.15;0.14;0.12;0.01;0.10;0.09;0.09;0.08;0.07;0.06;0.06;0.06;0.06;0.05;0.04;0.04;0.03;0.10;0.02;0.17;0.16;0.07;0.04;0.04;0.03	NA	NA	dbVar	chr4:72078-531192	0.01	dbVar	chr4:127116-313211;chr4:266935-270510;chr4:266957-271534	0.01	NA	NA	NA	NA	NA	NA	chr4:268827-291892 dbVar	chr4:72078-531192 dbVar	chr4:266935-270510 dbVar;chr4:267160-267331 dbVar;chr4:270168-270449 HPRC:pbsv.DEL.25;4:270169-270449 esv2665266;	chr4:127116-313211 dbVar;chr4:266957-271534 dbVar;4:270168-270449 CMRI:5_pbsv.DEL.7_duplicate2;4:270168-270449 PacBioCoLoRS;chr4:270179-270603 dbVar	0.52	0.505	4:266980-267021;4:267024-267301	AluSx;AluYe5	4:270180-270454	AluYa5	NA	NA	NA	NA	NA	NA	NA	NA	NA	NA	NA	NA	NA	NA	NA	NA	NA	NA	NA	NA	-1.6	1B (cf Gene_count, RE_gene, -0.60);2F/4O (cf B_loss_source, -1.00);2B (cf po_P_loss_source, HI, OMIM_morbid, +0.00);3A (0 gene, +0.00);5F (+0.00)	1
4_270168_270450_DEL_1	full	p16.3	NA	LOC124900642	ZNF732	0	NA	NA	NA	NA	NA	NA	NA	NA	NA	NA	NA	NA	NA	NA	dbVar:nssv18841857;dbVar:nssv15165478;dbVar:nssv15148693;dbVar:nssv15149137;dbVar:nssv15125120;dbVar:nssv15134956;dbVar:nssv15136789;dbVar:nssv15148117;dbVar:nssv15165480;dbVar:nssv15164282;dbVar:nssv15164281;dbVar:nssv16215300;dbVar:nssv15145847;dbVar:nssv15132087;dbVar:nssv15132302;dbVar:nssv16254944;dbVar:nssv16207938;dbVar:nssv18830986;dbVar:nssv15150724;dbVar:nssv15777261;dbVar:nssv15151365;nssv18326348;dbVar:nssv15150634;dbVar:nssv15142189;dbVar:nssv15149870;nssv15151360;dbVar:nssv17649922;dbVar:nssv15147407;dbVar:nssv15146379;dbVar:nssv15132150;dbVar:nssv15146614;dbVar:nssv15132411;dbVar:nssv15148043;dbVar:nssv15146983;dbVar:nssv15146984;dbVar:nssv15133497;dbVar:nssv18841859;dbVar:nssv17976755;dbVar:nssv15124412	4:2-49062177;4:11526-190107724;4:12441-189983286;4:12441-49062027;4:33575-6630786;4:36425-1581567;4:36425-4097002;4:36425-47491595;4:49557-189994495;4:49557-190042611;4:49557-46337053;4:49557-49618881;4:51520-17798196;4:51520-3775116;4:51520-8222798;4:68454-2501306;4:68454-27421802;4:68454-34511072;4:68454-3711872;4:68454-4049889;4:68454-49087344;4:68454-65574904;4:68454-8730129;4:68455-190036318;4:69780-29700973;4:72556-21022414;4:72556-33130620;4:72556-3847154;4:72556-39477144;4:72556-5607083;4:78579-15625573;4:85150-22450018;4:85150-38700366;4:85150-4596207;4:85625-57073230;4:114903-47567552;4:133492-8665884	0.00;0.00;0.00;0.00;0.00;0.02;0.01;0.00;0.00;0.00;0.00;0.00;0.00;0.01;0.00;0.01;0.00;0.00;0.01;0.01;0.00;0.00;0.00;0.00;0.00;0.00;0.00;0.01;0.00;0.01;0.00;0.00;0.00;0.01;0.00;0.00;0.00	NA	dbVar:nssv18330206;dbVar:nssv16254942;dbVar:nssv15140532;dbVar:nssv15129769;dbVar:nssv15124924;dbVar:nssv15139152;dbVar:nssv15136460;dbVar:nssv15138769;dbVar:nssv15136794;dbVar:nssv15139111;dbVar:nssv15145893;dbVar:nssv15145934;dbVar:nssv15134095;dbVar:nssv15147322;dbVar:nssv8639431;dbVar:nssv15164280;dbVar:nssv16208663;dbVar:nssv15123439;dbVar:nssv15135098;dbVar:nssv15146364;dbVar:nssv15121022;dbVar:nssv15119845;dbVar:nssv16207942;dbVar:nssv15151269;dbVar:nssv15149902;dbVar:nssv15146789;dbVar:nssv17976873;dbVar:nssv15151109;dbVar:nssv17957198;dbVar:nssv15137532;dbVar:nssv15148266;dbVar:nssv17956854;dbVar:nssv17976719;dbVar:nssv16254943;dbVar:nssv16207937;dbVar:nssv15152168;dbVar:nssv15141218;dbVar:nssv16254952;dbVar:nssv15150277;dbVar:nssv17976824;dbVar:nssv16254953;dbVar:nssv15139308;dbVar:nssv16207941;dbVar:nssv15138820;nssv16207940;dbVar:nssv16207939;dbVar:nssv18330137;dbVar:nssv18330792;dbVar:nssv17649921;dbVar:nssv15150501;dbVar:nssv15146961;dbVar:nssv15146716;dbVar:nssv15147405;dbVar:nssv15146665;dbVar:nssv15146669;dbVar:nssv15132580;nssv15140019;dbVar:nssv15133490;dbVar:nssv15138802;dbVar:nssv15146272;dbVar:nssv15121023;dbVar:nssv15134826;dbVar:nssv15135107;dbVar:nssv15119851;dbVar:nssv15135086;dbVar:nssv15133634;dbVar:nssv15132407;dbVar:nssv15132408;dbVar:nssv15131910;dbVar:nssv15134794;dbVar:nssv15133489;dbVar:nssv15606061;dbVar:nssv15146661;dbVar:nssv15121687;dbVar:nssv15146276;dbVar:nssv15121217;dbVar:nssv15121218;dbVar:nssv15121034;dbVar:nssv15121032;dbVar:nssv15121033;dbVar:nssv15147286	4:10002-12783377;4:10002-1335080;4:29215-1923781;4:33575-2354789;4:33575-4533054;4:36425-1956092;4:36425-3265531;4:36425-3881330;4:36425-3974044;4:36425-7359817;4:36425-9369341;4:37336-15869056;4:37336-3775112;4:37336-9369258;4:44020-19794559;4:49557-2008670;4:49557-24278859;4:49557-8870748;4:51520-1405362;4:56879-14499760;4:56879-2213205;4:56879-3870653;4:68454-10311174;4:68454-10334408;4:68454-13768483;4:68454-14612453;4:68454-1510626;4:68454-15971760;4:68454-1673416;4:68454-1997458;4:68454-20385608;4:68454-20585544;4:68454-20962952;4:68454-2135484;4:68454-2784857;4:68454-3890257;4:68454-4043258;4:68454-5044599;4:68454-5318046;4:68454-5577740;4:68454-5829794;4:68454-6055026;4:68454-6982780;4:68454-8730129;4:68454-9766517;4:68455-12368359;4:68455-2435563;4:68707-18911372;4:71661-15301115;4:71661-29005123;4:72556-10250666;4:72556-12898612;4:72556-15658035;4:72556-17278013;4:72556-2108607;4:72556-2325477;4:72556-2689579;4:72556-28066309;4:72556-3206313;4:72556-3561655;4:72556-3724047;4:72556-3785385;4:72556-4358718;4:72556-4888108;4:72556-5034991;4:72556-5212384;4:72556-5344810;4:72556-6243425;4:72556-7829425;4:75850-8670685;4:78579-10335613;4:78579-3363219;4:85150-17486742;4:85150-1919505;4:85150-2008535;4:85150-4405782;4:85150-7063699;4:85150-7843616;4:135973-9369341	0.00;0.02;0.01;0.01;0.01;0.01;0.01;0.01;0.01;0.00;0.00;0.00;0.01;0.00;0.00;0.01;0.00;0.00;0.02;0.00;0.01;0.01;0.00;0.00;0.00;0.00;0.02;0.00;0.02;0.01;0.00;0.00;0.00;0.01;0.01;0.01;0.01;0.01;0.01;0.01;0.00;0.00;0.00;0.00;0.00;0.00;0.01;0.00;0.00;0.00;0.00;0.00;0.00;0.00;0.01;0.01;0.01;0.00;0.01;0.01;0.01;0.01;0.01;0.01;0.01;0.01;0.01;0.00;0.00;0.00;0.00;0.01;0.00;0.02;0.01;0.01;0.00;0.00;0.00	NA	NA	dbVar	chr4:72078-531192;chr4:268827-291892	0.01	dbVar	chr4:127116-313211;chr4:266935-270510;chr4:266957-271534	0.01	NA	NA	NA	NA	NA	NA	chr4:268827-291892 dbVar	chr4:72078-531192 dbVar	chr4:266935-270510 dbVar;4:270168-270449 CMRI:5_pbsv.DEL.7_duplicate2;4:270168-270449 PacBioCoLoRS;chr4:270179-270603 dbVar	chr4:127116-313211 dbVar;chr4:266957-271534 dbVar;chr4:270168-270449 HPRC:pbsv.DEL.25;4:270169-270449 esv2665266	0.465	0.455	4:270180-270454	AluYa5	4:270180-270454	AluYa5	NA	NA	NA	NA	NA	NA	NA	NA	NA	NA	NA	NA	NA	NA	NA	NA	NA	NA	NA	NA	-1.6	1B (cf Gene_count, RE_gene, -0.60);2F/4O (cf B_loss_source, -1.00);2B (cf po_P_loss_source, HI, OMIM_morbid, +0.00);3A (0 gene, +0.00);5F (+0.00)	1
4_395918_396016_DEL_1	full	p16.3	NA	MIR571	ABCA11P	0	NA	NA	NA	NA	NA	NA	NA	NA	NA	NA	NA	NA	NA	NA	dbVar:nssv18841857;dbVar:nssv15165478;dbVar:nssv15148693;dbVar:nssv15149137;dbVar:nssv15125120;dbVar:nssv15134956;dbVar:nssv15136789;dbVar:nssv15148117;dbVar:nssv15165480;dbVar:nssv15164282;dbVar:nssv15164281;dbVar:nssv16215300;dbVar:nssv15145847;dbVar:nssv15132087;dbVar:nssv15132302;dbVar:nssv16254944;dbVar:nssv16207938;dbVar:nssv18830986;dbVar:nssv15150724;dbVar:nssv15777261;dbVar:nssv15151365;nssv18326348;dbVar:nssv15150634;dbVar:nssv15142189;dbVar:nssv15149870;nssv15151360;dbVar:nssv17649922;dbVar:nssv15147407;dbVar:nssv15146379;dbVar:nssv15132150;dbVar:nssv15146614;dbVar:nssv15132411;dbVar:nssv15148043;dbVar:nssv15146983;dbVar:nssv15146984;dbVar:nssv15133497;dbVar:nssv18841859;dbVar:nssv17976755;dbVar:nssv15124412;dbVar:nssv16867404	4:2-49062177;4:11526-190107724;4:12441-189983286;4:12441-49062027;4:33575-6630786;4:36425-1581567;4:36425-4097002;4:36425-47491595;4:49557-189994495;4:49557-190042611;4:49557-46337053;4:49557-49618881;4:51520-17798196;4:51520-3775116;4:51520-8222798;4:68454-2501306;4:68454-27421802;4:68454-34511072;4:68454-3711872;4:68454-4049889;4:68454-49087344;4:68454-65574904;4:68454-8730129;4:68455-190036318;4:69780-29700973;4:72556-21022414;4:72556-33130620;4:72556-3847154;4:72556-39477144;4:72556-5607083;4:78579-15625573;4:85150-22450018;4:85150-38700366;4:85150-4596207;4:85625-57073230;4:114903-47567552;4:133492-8665884;4:380769-751386	0.00;0.00;0.00;0.00;0.00;0.01;0.00;0.00;0.00;0.00;0.00;0.00;0.00;0.00;0.00;0.00;0.00;0.00;0.00;0.00;0.00;0.00;0.00;0.00;0.00;0.00;0.00;0.00;0.00;0.00;0.00;0.00;0.00;0.00;0.00;0.00;0.00;0.03	4p16.3 terminal (Wolf-Hirschhorn syndrome) region	dbVar:nssv18330206;dbVar:nssv16254942;dbVar:nssv15140532;dbVar:nssv15129769;dbVar:nssv15124924;dbVar:nssv15139152;dbVar:nssv15136460;dbVar:nssv15138769;dbVar:nssv15136794;dbVar:nssv15139111;dbVar:nssv15145893;dbVar:nssv15145934;dbVar:nssv15134095;dbVar:nssv15147322;dbVar:nssv8639431;dbVar:nssv15164280;dbVar:nssv16208663;dbVar:nssv15123439;dbVar:nssv15135098;dbVar:nssv15146364;dbVar:nssv15121022;dbVar:nssv15119845;dbVar:nssv16207942;dbVar:nssv15151269;dbVar:nssv15149902;dbVar:nssv15146789;dbVar:nssv17976873;dbVar:nssv15151109;dbVar:nssv17957198;dbVar:nssv15137532;dbVar:nssv15148266;dbVar:nssv17956854;dbVar:nssv17976719;dbVar:nssv16254943;dbVar:nssv16207937;dbVar:nssv15152168;dbVar:nssv15141218;dbVar:nssv16254952;dbVar:nssv15150277;dbVar:nssv17976824;dbVar:nssv16254953;dbVar:nssv15139308;dbVar:nssv16207941;dbVar:nssv15138820;nssv16207940;dbVar:nssv16207939;dbVar:nssv18330137;dbVar:nssv18330792;dbVar:nssv17649921;dbVar:nssv15150501;dbVar:nssv15146961;dbVar:nssv15146716;dbVar:nssv15147405;dbVar:nssv15146665;dbVar:nssv15146669;dbVar:nssv15132580;nssv15140019;dbVar:nssv15133490;dbVar:nssv15138802;dbVar:nssv15146272;dbVar:nssv15121023;dbVar:nssv15134826;dbVar:nssv15135107;dbVar:nssv15119851;dbVar:nssv15135086;dbVar:nssv15133634;dbVar:nssv15132407;dbVar:nssv15132408;dbVar:nssv15131910;dbVar:nssv15134794;dbVar:nssv15133489;dbVar:nssv15606061;dbVar:nssv15146661;dbVar:nssv15121687;dbVar:nssv15146276;dbVar:nssv15121217;dbVar:nssv15121218;dbVar:nssv15121034;dbVar:nssv15121032;dbVar:nssv15121033;dbVar:nssv15147286;dbVar:nssv15132953;HI3:ISCA-37429;dbVar:nssv16867405	4:10002-12783377;4:10002-1335080;4:29215-1923781;4:33575-2354789;4:33575-4533054;4:36425-1956092;4:36425-3265531;4:36425-3881330;4:36425-3974044;4:36425-7359817;4:36425-9369341;4:37336-15869056;4:37336-3775112;4:37336-9369258;4:44020-19794559;4:49557-2008670;4:49557-24278859;4:49557-8870748;4:51520-1405362;4:56879-14499760;4:56879-2213205;4:56879-3870653;4:68454-10311174;4:68454-10334408;4:68454-13768483;4:68454-14612453;4:68454-1510626;4:68454-15971760;4:68454-1673416;4:68454-1997458;4:68454-20385608;4:68454-20585544;4:68454-20962952;4:68454-2135484;4:68454-2784857;4:68454-3890257;4:68454-4043258;4:68454-5044599;4:68454-5318046;4:68454-5577740;4:68454-5829794;4:68454-6055026;4:68454-6982780;4:68454-8730129;4:68454-9766517;4:68455-12368359;4:68455-2435563;4:68707-18911372;4:71661-15301115;4:71661-29005123;4:72556-10250666;4:72556-12898612;4:72556-15658035;4:72556-17278013;4:72556-2108607;4:72556-2325477;4:72556-2689579;4:72556-28066309;4:72556-3206313;4:72556-3561655;4:72556-3724047;4:72556-3785385;4:72556-4358718;4:72556-4888108;4:72556-5034991;4:72556-5212384;4:72556-5344810;4:72556-6243425;4:72556-7829425;4:75850-8670685;4:78579-10335613;4:78579-3363219;4:85150-17486742;4:85150-1919505;4:85150-2008535;4:85150-4405782;4:85150-7063699;4:85150-7843616;4:135973-9369341;4:336192-2213205;4:337780-2009235;4:394556-3870653	0.00;0.01;0.01;0.00;0.00;0.01;0.00;0.00;0.00;0.00;0.00;0.00;0.00;0.00;0.00;0.01;0.00;0.00;0.01;0.00;0.00;0.00;0.00;0.00;0.00;0.00;0.01;0.00;0.01;0.01;0.00;0.00;0.00;0.00;0.00;0.00;0.00;0.00;0.00;0.00;0.00;0.00;0.00;0.00;0.00;0.00;0.00;0.00;0.00;0.00;0.00;0.00;0.00;0.00;0.00;0.00;0.00;0.00;0.00;0.00;0.00;0.00;0.00;0.00;0.00;0.00;0.00;0.00;0.00;0.00;0.00;0.00;0.00;0.01;0.01;0.00;0.00;0.00;0.00;0.01;0.01;0.00	NA	NA	dbVar	chr4:72078-531192;chr4:303405-405187;chr4:314612-406161;chr4:387682-433707	0.01	dbVar	chr4:356160-415509	0.01	NA	NA	NA	NA	NA	NA	chr4:303405-405187 dbVar;chr4:387682-433707 dbVar	chr4:72078-531192 dbVar;chr4:314612-406161 dbVar	chr4:395867-395918 dbVar;chr4:395918-396015 HPRC:pbsv.DEL.40;	chr4:356160-415509 dbVar;4:395918-396015 CMRI:4_pbsv.DEL.6_duplicate2;4:395918-396015 PacBioCoLoRS	0.8	0.83	4:395000-395945;4:395549-396784	SVA_D;SVA_D	4:395000-395945;4:395549-396784	SVA_D;SVA_D	4:382249-399611	4:382249-399611	NA	NA	NA	NA	NA	NA	NA	NA	NA	NA	NA	NA	NA	NA	NA	NA	NA	NA	-1.6	1B (cf Gene_count, RE_gene, -0.60);2F/4O (cf B_loss_source, -1.00);2B (cf po_P_loss_source, HI, OMIM_morbid, +0.00);3A (0 gene, +0.00);5F (+0.00)	1
4_407250_407581_DEL_1	full	p16.3	NA	MIR571	ABCA11P	0	NA	NA	NA	NA	NA	NA	NA	NA	NA	NA	NA	NA	NA	NA	dbVar:nssv18841857;dbVar:nssv15165478;dbVar:nssv15148693;dbVar:nssv15149137;dbVar:nssv15125120;dbVar:nssv15134956;dbVar:nssv15136789;dbVar:nssv15148117;dbVar:nssv15165480;dbVar:nssv15164282;dbVar:nssv15164281;dbVar:nssv16215300;dbVar:nssv15145847;dbVar:nssv15132087;dbVar:nssv15132302;dbVar:nssv16254944;dbVar:nssv16207938;dbVar:nssv18830986;dbVar:nssv15150724;dbVar:nssv15777261;dbVar:nssv15151365;nssv18326348;dbVar:nssv15150634;dbVar:nssv15142189;dbVar:nssv15149870;nssv15151360;dbVar:nssv17649922;dbVar:nssv15147407;dbVar:nssv15146379;dbVar:nssv15132150;dbVar:nssv15146614;dbVar:nssv15132411;dbVar:nssv15148043;dbVar:nssv15146983;dbVar:nssv15146984;dbVar:nssv15133497;dbVar:nssv18841859;dbVar:nssv17976755;dbVar:nssv15124412;dbVar:nssv16867404	4:2-49062177;4:11526-190107724;4:12441-189983286;4:12441-49062027;4:33575-6630786;4:36425-1581567;4:36425-4097002;4:36425-47491595;4:49557-189994495;4:49557-190042611;4:49557-46337053;4:49557-49618881;4:51520-17798196;4:51520-3775116;4:51520-8222798;4:68454-2501306;4:68454-27421802;4:68454-34511072;4:68454-3711872;4:68454-4049889;4:68454-49087344;4:68454-65574904;4:68454-8730129;4:68455-190036318;4:69780-29700973;4:72556-21022414;4:72556-33130620;4:72556-3847154;4:72556-39477144;4:72556-5607083;4:78579-15625573;4:85150-22450018;4:85150-38700366;4:85150-4596207;4:85625-57073230;4:114903-47567552;4:133492-8665884;4:380769-751386	0.00;0.00;0.00;0.00;0.01;0.02;0.01;0.00;0.00;0.00;0.00;0.00;0.00;0.01;0.00;0.01;0.00;0.00;0.01;0.01;0.00;0.00;0.00;0.00;0.00;0.00;0.00;0.01;0.00;0.01;0.00;0.00;0.00;0.01;0.00;0.00;0.00;0.09	4p16.3 terminal (Wolf-Hirschhorn syndrome) region	dbVar:nssv18330206;dbVar:nssv16254942;dbVar:nssv15140532;dbVar:nssv15129769;dbVar:nssv15124924;dbVar:nssv15139152;dbVar:nssv15136460;dbVar:nssv15138769;dbVar:nssv15136794;dbVar:nssv15139111;dbVar:nssv15145893;dbVar:nssv15145934;dbVar:nssv15134095;dbVar:nssv15147322;dbVar:nssv8639431;dbVar:nssv15164280;dbVar:nssv16208663;dbVar:nssv15123439;dbVar:nssv15135098;dbVar:nssv15146364;dbVar:nssv15121022;dbVar:nssv15119845;dbVar:nssv16207942;dbVar:nssv15151269;dbVar:nssv15149902;dbVar:nssv15146789;dbVar:nssv17976873;dbVar:nssv15151109;dbVar:nssv17957198;dbVar:nssv15137532;dbVar:nssv15148266;dbVar:nssv17956854;dbVar:nssv17976719;dbVar:nssv16254943;dbVar:nssv16207937;dbVar:nssv15152168;dbVar:nssv15141218;dbVar:nssv16254952;dbVar:nssv15150277;dbVar:nssv17976824;dbVar:nssv16254953;dbVar:nssv15139308;dbVar:nssv16207941;dbVar:nssv15138820;nssv16207940;dbVar:nssv16207939;dbVar:nssv18330137;dbVar:nssv18330792;dbVar:nssv17649921;dbVar:nssv15150501;dbVar:nssv15146961;dbVar:nssv15146716;dbVar:nssv15147405;dbVar:nssv15146665;dbVar:nssv15146669;dbVar:nssv15132580;nssv15140019;dbVar:nssv15133490;dbVar:nssv15138802;dbVar:nssv15146272;dbVar:nssv15121023;dbVar:nssv15134826;dbVar:nssv15135107;dbVar:nssv15119851;dbVar:nssv15135086;dbVar:nssv15133634;dbVar:nssv15132407;dbVar:nssv15132408;dbVar:nssv15131910;dbVar:nssv15134794;dbVar:nssv15133489;dbVar:nssv15606061;dbVar:nssv15146661;dbVar:nssv15121687;dbVar:nssv15146276;dbVar:nssv15121217;dbVar:nssv15121218;dbVar:nssv15121034;dbVar:nssv15121032;dbVar:nssv15121033;dbVar:nssv15147286;dbVar:nssv15132953;HI3:ISCA-37429;dbVar:nssv16867405	4:10002-12783377;4:10002-1335080;4:29215-1923781;4:33575-2354789;4:33575-4533054;4:36425-1956092;4:36425-3265531;4:36425-3881330;4:36425-3974044;4:36425-7359817;4:36425-9369341;4:37336-15869056;4:37336-3775112;4:37336-9369258;4:44020-19794559;4:49557-2008670;4:49557-24278859;4:49557-8870748;4:51520-1405362;4:56879-14499760;4:56879-2213205;4:56879-3870653;4:68454-10311174;4:68454-10334408;4:68454-13768483;4:68454-14612453;4:68454-1510626;4:68454-15971760;4:68454-1673416;4:68454-1997458;4:68454-20385608;4:68454-20585544;4:68454-20962952;4:68454-2135484;4:68454-2784857;4:68454-3890257;4:68454-4043258;4:68454-5044599;4:68454-5318046;4:68454-5577740;4:68454-5829794;4:68454-6055026;4:68454-6982780;4:68454-8730129;4:68454-9766517;4:68455-12368359;4:68455-2435563;4:68707-18911372;4:71661-15301115;4:71661-29005123;4:72556-10250666;4:72556-12898612;4:72556-15658035;4:72556-17278013;4:72556-2108607;4:72556-2325477;4:72556-2689579;4:72556-28066309;4:72556-3206313;4:72556-3561655;4:72556-3724047;4:72556-3785385;4:72556-4358718;4:72556-4888108;4:72556-5034991;4:72556-5212384;4:72556-5344810;4:72556-6243425;4:72556-7829425;4:75850-8670685;4:78579-10335613;4:78579-3363219;4:85150-17486742;4:85150-1919505;4:85150-2008535;4:85150-4405782;4:85150-7063699;4:85150-7843616;4:135973-9369341;4:336192-2213205;4:337780-2009235;4:394556-3870653	0.00;0.03;0.02;0.01;0.01;0.02;0.01;0.01;0.01;0.00;0.00;0.00;0.01;0.00;0.00;0.02;0.00;0.00;0.02;0.00;0.02;0.01;0.00;0.00;0.00;0.00;0.02;0.00;0.02;0.02;0.00;0.00;0.00;0.02;0.01;0.01;0.01;0.01;0.01;0.01;0.01;0.01;0.00;0.00;0.00;0.00;0.01;0.00;0.00;0.00;0.00;0.00;0.00;0.00;0.02;0.01;0.01;0.00;0.01;0.01;0.01;0.01;0.01;0.01;0.01;0.01;0.01;0.01;0.00;0.00;0.00;0.01;0.00;0.02;0.02;0.01;0.00;0.00;0.00;0.02;0.02;0.01	NA	NA	dbVar	chr4:72078-531192;chr4:387682-433707	0.01	dbVar	chr4:356160-415509;chr4:406266-421252	0.01	NA	NA	NA	NA	NA	NA	chr4:387682-433707 dbVar;	chr4:72078-531192 dbVar;4:407251-407580 1000g	chr4:406266-421252 dbVar;chr4:407250-407580 HPRC:pbsv.DEL.42;4:407251-407580 1000g;chr4:407263-407580 dbVar;	chr4:356160-415509 dbVar;4:407250-407580 CMRI:2_pbsv.DEL.6_duplicate1;4:407250-407580 PacBioCoLoRS;chr4:407251-407580 dbVar;chr4:407263-407580 gnomAD-SV_v3_DEL_chr4_75262498	0.525	0.51	4:406276-407262;4:407263-407580	HERVH-int;AluYb8	4:407263-407580;4:407581-408403	AluYb8;HERVH-int	NA	NA	NA	NA	NA	NA	NA	NA	NA	NA	NA	NA	NA	NA	NA	NA	NA	NA	NA	NA	-1.6	1B (cf Gene_count, RE_gene, -0.60);2F/4O (cf B_loss_source, -1.00);2B (cf po_P_loss_source, HI, OMIM_morbid, +0.00);3A (0 gene, +0.00);5F (+0.00)	1
4_565560_565863_DEL_1	full	p16.3	NA	PIGG	TMEM271	0	NA	NA	NA	NA	NA	NA	NA	NA	NA	NA	NA	NA	NA	NA	dbVar:nssv18841857;dbVar:nssv15165478;dbVar:nssv15148693;dbVar:nssv15149137;dbVar:nssv15125120;dbVar:nssv15134956;dbVar:nssv15136789;dbVar:nssv15148117;dbVar:nssv15165480;dbVar:nssv15164282;dbVar:nssv15164281;dbVar:nssv16215300;dbVar:nssv15145847;dbVar:nssv15132087;dbVar:nssv15132302;dbVar:nssv16254944;dbVar:nssv16207938;dbVar:nssv18830986;dbVar:nssv15150724;dbVar:nssv15777261;dbVar:nssv15151365;nssv18326348;dbVar:nssv15150634;dbVar:nssv15142189;dbVar:nssv15149870;nssv15151360;dbVar:nssv17649922;dbVar:nssv15147407;dbVar:nssv15146379;dbVar:nssv15132150;dbVar:nssv15146614;dbVar:nssv15132411;dbVar:nssv15148043;dbVar:nssv15146983;dbVar:nssv15146984;dbVar:nssv15133497;dbVar:nssv18841859;dbVar:nssv17976755;dbVar:nssv15124412;dbVar:nssv16867404	4:2-49062177;4:11526-190107724;4:12441-189983286;4:12441-49062027;4:33575-6630786;4:36425-1581567;4:36425-4097002;4:36425-47491595;4:49557-189994495;4:49557-190042611;4:49557-46337053;4:49557-49618881;4:51520-17798196;4:51520-3775116;4:51520-8222798;4:68454-2501306;4:68454-27421802;4:68454-34511072;4:68454-3711872;4:68454-4049889;4:68454-49087344;4:68454-65574904;4:68454-8730129;4:68455-190036318;4:69780-29700973;4:72556-21022414;4:72556-33130620;4:72556-3847154;4:72556-39477144;4:72556-5607083;4:78579-15625573;4:85150-22450018;4:85150-38700366;4:85150-4596207;4:85625-57073230;4:114903-47567552;4:133492-8665884;4:380769-751386	0.00;0.00;0.00;0.00;0.00;0.02;0.01;0.00;0.00;0.00;0.00;0.00;0.00;0.01;0.00;0.01;0.00;0.00;0.01;0.01;0.00;0.00;0.00;0.00;0.00;0.00;0.00;0.01;0.00;0.01;0.00;0.00;0.00;0.01;0.00;0.00;0.00;0.08	4p16.3 terminal (Wolf-Hirschhorn syndrome) region	dbVar:nssv18330206;dbVar:nssv16254942;dbVar:nssv15140532;dbVar:nssv15129769;dbVar:nssv15124924;dbVar:nssv15139152;dbVar:nssv15136460;dbVar:nssv15138769;dbVar:nssv15136794;dbVar:nssv15139111;dbVar:nssv15145893;dbVar:nssv15145934;dbVar:nssv15134095;dbVar:nssv15147322;dbVar:nssv8639431;dbVar:nssv15164280;dbVar:nssv16208663;dbVar:nssv15123439;dbVar:nssv15135098;dbVar:nssv15146364;dbVar:nssv15121022;dbVar:nssv15119845;dbVar:nssv16207942;dbVar:nssv15151269;dbVar:nssv15149902;dbVar:nssv15146789;dbVar:nssv17976873;dbVar:nssv15151109;dbVar:nssv17957198;dbVar:nssv15137532;dbVar:nssv15148266;dbVar:nssv17956854;dbVar:nssv17976719;dbVar:nssv16254943;dbVar:nssv16207937;dbVar:nssv15152168;dbVar:nssv15141218;dbVar:nssv16254952;dbVar:nssv15150277;dbVar:nssv17976824;dbVar:nssv16254953;dbVar:nssv15139308;dbVar:nssv16207941;dbVar:nssv15138820;nssv16207940;dbVar:nssv16207939;dbVar:nssv18330137;dbVar:nssv18330792;dbVar:nssv17649921;dbVar:nssv15150501;dbVar:nssv15146961;dbVar:nssv15146716;dbVar:nssv15147405;dbVar:nssv15146665;dbVar:nssv15146669;dbVar:nssv15132580;nssv15140019;dbVar:nssv15133490;dbVar:nssv15138802;dbVar:nssv15146272;dbVar:nssv15121023;dbVar:nssv15134826;dbVar:nssv15135107;dbVar:nssv15119851;dbVar:nssv15135086;dbVar:nssv15133634;dbVar:nssv15132407;dbVar:nssv15132408;dbVar:nssv15131910;dbVar:nssv15134794;dbVar:nssv15133489;dbVar:nssv15606061;dbVar:nssv15146661;dbVar:nssv15121687;dbVar:nssv15146276;dbVar:nssv15121217;dbVar:nssv15121218;dbVar:nssv15121034;dbVar:nssv15121032;dbVar:nssv15121033;dbVar:nssv15147286;dbVar:nssv15132953;HI3:ISCA-37429;dbVar:nssv16867405;dbVar:nssv17171362;dbVar:nssv17972432;dbVar:nssv18791542;dbVar:nssv18791535	4:10002-12783377;4:10002-1335080;4:29215-1923781;4:33575-2354789;4:33575-4533054;4:36425-1956092;4:36425-3265531;4:36425-3881330;4:36425-3974044;4:36425-7359817;4:36425-9369341;4:37336-15869056;4:37336-3775112;4:37336-9369258;4:44020-19794559;4:49557-2008670;4:49557-24278859;4:49557-8870748;4:51520-1405362;4:56879-14499760;4:56879-2213205;4:56879-3870653;4:68454-10311174;4:68454-10334408;4:68454-13768483;4:68454-14612453;4:68454-1510626;4:68454-15971760;4:68454-1673416;4:68454-1997458;4:68454-20385608;4:68454-20585544;4:68454-20962952;4:68454-2135484;4:68454-2784857;4:68454-3890257;4:68454-4043258;4:68454-5044599;4:68454-5318046;4:68454-5577740;4:68454-5829794;4:68454-6055026;4:68454-6982780;4:68454-8730129;4:68454-9766517;4:68455-12368359;4:68455-2435563;4:68707-18911372;4:71661-15301115;4:71661-29005123;4:72556-10250666;4:72556-12898612;4:72556-15658035;4:72556-17278013;4:72556-2108607;4:72556-2325477;4:72556-2689579;4:72556-28066309;4:72556-3206313;4:72556-3561655;4:72556-3724047;4:72556-3785385;4:72556-4358718;4:72556-4888108;4:72556-5034991;4:72556-5212384;4:72556-5344810;4:72556-6243425;4:72556-7829425;4:75850-8670685;4:78579-10335613;4:78579-3363219;4:85150-17486742;4:85150-1919505;4:85150-2008535;4:85150-4405782;4:85150-7063699;4:85150-7843616;4:135973-9369341;4:336192-2213205;4:337780-2009235;4:394556-3870653;4:499337-1004393;4:499337-2064127;4:499337-670107;4:527020-1026603	0.00;0.02;0.02;0.01;0.01;0.02;0.01;0.01;0.01;0.00;0.00;0.00;0.01;0.00;0.00;0.02;0.00;0.00;0.02;0.00;0.01;0.01;0.00;0.00;0.00;0.00;0.02;0.00;0.02;0.02;0.00;0.00;0.00;0.01;0.01;0.01;0.01;0.01;0.01;0.01;0.01;0.01;0.00;0.00;0.00;0.00;0.01;0.00;0.00;0.00;0.00;0.00;0.00;0.00;0.01;0.01;0.01;0.00;0.01;0.01;0.01;0.01;0.01;0.01;0.01;0.01;0.01;0.00;0.00;0.00;0.00;0.01;0.00;0.02;0.02;0.01;0.00;0.00;0.00;0.02;0.02;0.01;0.06;0.02;0.18;0.06	NA	NA	dbVar	chr4:565116-565978	0.01	HPRC:pbsv.DEL.81	chr4:561935-566182	0.0922	NA	NA	NA	NA	NA	NA	NA	chr4:565116-565978 dbVar	chr4:565178-565827 dbVar	chr4:561935-566182 HPRC:pbsv.DEL.81	0.475	0.51	NA	NA	NA	NA	4:564130-565981	4:564130-565981	NA	NA	NA	NA	NA	NA	NA	NA	NA	NA	NA	NA	NA	NA	NA	NA	NA	NA	-1.6	1B (cf Gene_count, RE_gene, -0.60);2F/4O (cf B_loss_source, -1.00);2B (cf po_P_loss_source, HI, OMIM_morbid, +0.00);3A (0 gene, +0.00);5F (+0.00)	1
4_1053351_1053948_DEL_1	full	p16.3	NA	LOC105374343	RNF212	0	NA	NA	NA	NA	NA	NA	NA	NA	NA	NA	NA	NA	NA	NA	dbVar:nssv18841857;dbVar:nssv15165478;dbVar:nssv15148693;dbVar:nssv15149137;dbVar:nssv15125120;dbVar:nssv15134956;dbVar:nssv15136789;dbVar:nssv15148117;dbVar:nssv15165480;dbVar:nssv15164282;dbVar:nssv15164281;dbVar:nssv16215300;dbVar:nssv15145847;dbVar:nssv15132087;dbVar:nssv15132302;dbVar:nssv16254944;dbVar:nssv16207938;dbVar:nssv18830986;dbVar:nssv15150724;dbVar:nssv15777261;dbVar:nssv15151365;nssv18326348;dbVar:nssv15150634;dbVar:nssv15142189;dbVar:nssv15149870;nssv15151360;dbVar:nssv17649922;dbVar:nssv15147407;dbVar:nssv15146379;dbVar:nssv15132150;dbVar:nssv15146614;dbVar:nssv15132411;dbVar:nssv15148043;dbVar:nssv15146983;dbVar:nssv15146984;dbVar:nssv15133497;dbVar:nssv18841859;dbVar:nssv17976755;dbVar:nssv15124412;dbVar:nssv15132589;dbVar:nssv18330201	4:2-49062177;4:11526-190107724;4:12441-189983286;4:12441-49062027;4:33575-6630786;4:36425-1581567;4:36425-4097002;4:36425-47491595;4:49557-189994495;4:49557-190042611;4:49557-46337053;4:49557-49618881;4:51520-17798196;4:51520-3775116;4:51520-8222798;4:68454-2501306;4:68454-27421802;4:68454-34511072;4:68454-3711872;4:68454-4049889;4:68454-49087344;4:68454-65574904;4:68454-8730129;4:68455-190036318;4:69780-29700973;4:72556-21022414;4:72556-33130620;4:72556-3847154;4:72556-39477144;4:72556-5607083;4:78579-15625573;4:85150-22450018;4:85150-38700366;4:85150-4596207;4:85625-57073230;4:114903-47567552;4:133492-8665884;4:620567-2958209;4:969901-2911826	0.00;0.00;0.00;0.00;0.01;0.04;0.01;0.00;0.00;0.00;0.00;0.00;0.00;0.02;0.01;0.02;0.00;0.00;0.02;0.02;0.00;0.00;0.01;0.00;0.00;0.00;0.00;0.02;0.00;0.01;0.00;0.00;0.00;0.01;0.00;0.00;0.01;0.03;0.03	4p16.3 terminal (Wolf-Hirschhorn syndrome) region	dbVar:nssv18330206;dbVar:nssv16254942;dbVar:nssv15140532;dbVar:nssv15129769;dbVar:nssv15124924;dbVar:nssv15139152;dbVar:nssv15136460;dbVar:nssv15138769;dbVar:nssv15136794;dbVar:nssv15139111;dbVar:nssv15145893;dbVar:nssv15145934;dbVar:nssv15134095;dbVar:nssv15147322;dbVar:nssv8639431;dbVar:nssv15164280;dbVar:nssv16208663;dbVar:nssv15123439;dbVar:nssv15135098;dbVar:nssv15146364;dbVar:nssv15121022;dbVar:nssv15119845;dbVar:nssv16207942;dbVar:nssv15151269;dbVar:nssv15149902;dbVar:nssv15146789;dbVar:nssv17976873;dbVar:nssv15151109;dbVar:nssv17957198;dbVar:nssv15137532;dbVar:nssv15148266;dbVar:nssv17956854;dbVar:nssv17976719;dbVar:nssv16254943;dbVar:nssv16207937;dbVar:nssv15152168;dbVar:nssv15141218;dbVar:nssv16254952;dbVar:nssv15150277;dbVar:nssv17976824;dbVar:nssv16254953;dbVar:nssv15139308;dbVar:nssv16207941;dbVar:nssv15138820;nssv16207940;dbVar:nssv16207939;dbVar:nssv18330137;dbVar:nssv18330792;dbVar:nssv17649921;dbVar:nssv15150501;dbVar:nssv15146961;dbVar:nssv15146716;dbVar:nssv15147405;dbVar:nssv15146665;dbVar:nssv15146669;dbVar:nssv15132580;nssv15140019;dbVar:nssv15133490;dbVar:nssv15138802;dbVar:nssv15146272;dbVar:nssv15121023;dbVar:nssv15134826;dbVar:nssv15135107;dbVar:nssv15119851;dbVar:nssv15135086;dbVar:nssv15133634;dbVar:nssv15132407;dbVar:nssv15132408;dbVar:nssv15131910;dbVar:nssv15134794;dbVar:nssv15133489;dbVar:nssv15606061;dbVar:nssv15146661;dbVar:nssv15121687;dbVar:nssv15146276;dbVar:nssv15121217;dbVar:nssv15121218;dbVar:nssv15121034;dbVar:nssv15121032;dbVar:nssv15121033;dbVar:nssv15147286;dbVar:nssv15132953;HI3:ISCA-37429;dbVar:nssv16867405;dbVar:nssv17972432	4:10002-12783377;4:10002-1335080;4:29215-1923781;4:33575-2354789;4:33575-4533054;4:36425-1956092;4:36425-3265531;4:36425-3881330;4:36425-3974044;4:36425-7359817;4:36425-9369341;4:37336-15869056;4:37336-3775112;4:37336-9369258;4:44020-19794559;4:49557-2008670;4:49557-24278859;4:49557-8870748;4:51520-1405362;4:56879-14499760;4:56879-2213205;4:56879-3870653;4:68454-10311174;4:68454-10334408;4:68454-13768483;4:68454-14612453;4:68454-1510626;4:68454-15971760;4:68454-1673416;4:68454-1997458;4:68454-20385608;4:68454-20585544;4:68454-20962952;4:68454-2135484;4:68454-2784857;4:68454-3890257;4:68454-4043258;4:68454-5044599;4:68454-5318046;4:68454-5577740;4:68454-5829794;4:68454-6055026;4:68454-6982780;4:68454-8730129;4:68454-9766517;4:68455-12368359;4:68455-2435563;4:68707-18911372;4:71661-15301115;4:71661-29005123;4:72556-10250666;4:72556-12898612;4:72556-15658035;4:72556-17278013;4:72556-2108607;4:72556-2325477;4:72556-2689579;4:72556-28066309;4:72556-3206313;4:72556-3561655;4:72556-3724047;4:72556-3785385;4:72556-4358718;4:72556-4888108;4:72556-5034991;4:72556-5212384;4:72556-5344810;4:72556-6243425;4:72556-7829425;4:75850-8670685;4:78579-10335613;4:78579-3363219;4:85150-17486742;4:85150-1919505;4:85150-2008535;4:85150-4405782;4:85150-7063699;4:85150-7843616;4:135973-9369341;4:336192-2213205;4:337780-2009235;4:394556-3870653;4:499337-2064127	0.00;0.05;0.03;0.03;0.01;0.03;0.02;0.02;0.02;0.01;0.01;0.00;0.02;0.01;0.00;0.03;0.00;0.01;0.04;0.00;0.03;0.02;0.01;0.01;0.00;0.00;0.04;0.00;0.04;0.03;0.00;0.00;0.00;0.03;0.02;0.02;0.02;0.01;0.01;0.01;0.01;0.01;0.01;0.01;0.01;0.00;0.03;0.00;0.00;0.00;0.01;0.00;0.00;0.00;0.03;0.03;0.02;0.00;0.02;0.02;0.02;0.02;0.01;0.01;0.01;0.01;0.01;0.01;0.01;0.01;0.01;0.02;0.00;0.03;0.03;0.01;0.01;0.01;0.01;0.03;0.04;0.02;0.04	NA	NA	dbVar	chr4:1003930-1178018	0.01	CMRI:156_pbsv.DEL.33_duplicate4;dbVar	chr4:999212-1186212;chr4:1038963-1084247;4:1053351-1053948	0.01	NA	NA	NA	NA	NA	NA	chr4:1053796-1054382 dbVar	chr4:1003930-1178018 dbVar	chr4:1038963-1084247 dbVar;4:1053480-1054034 CMRI:156_pbsv.DEL.34_duplicate2;chr4:1053749-1053980 HPRC:pbsv.DEL.325;	chr4:999212-1186212 dbVar;4:1053351-1053948 CMRI:156_pbsv.DEL.33_duplicate4;chr4:1053546-1053566 HPRC:pbsv.DEL.324;chr4:1053804-1053824 HPRC:pbsv.DEL.326	0.45	0.635	NA	NA	NA	NA	NA	NA	NA	NA	NA	NA	NA	NA	NA	NA	NA	NA	NA	NA	NA	NA	NA	NA	NA	NA	-1.6	1B (cf Gene_count, RE_gene, -0.60);2F/4O (cf B_loss_source, -1.00);2B (cf po_P_loss_source, HI, OMIM_morbid, +0.00);3A (0 gene, +0.00);5F (+0.00)	1
4_1054691_1055284_DEL_1	full	p16.3	NA	LOC105374343	RNF212	0	NA	NA	NA	NA	NA	NA	NA	NA	NA	NA	NA	NA	NA	NA	dbVar:nssv18841857;dbVar:nssv15165478;dbVar:nssv15148693;dbVar:nssv15149137;dbVar:nssv15125120;dbVar:nssv15134956;dbVar:nssv15136789;dbVar:nssv15148117;dbVar:nssv15165480;dbVar:nssv15164282;dbVar:nssv15164281;dbVar:nssv16215300;dbVar:nssv15145847;dbVar:nssv15132087;dbVar:nssv15132302;dbVar:nssv16254944;dbVar:nssv16207938;dbVar:nssv18830986;dbVar:nssv15150724;dbVar:nssv15777261;dbVar:nssv15151365;nssv18326348;dbVar:nssv15150634;dbVar:nssv15142189;dbVar:nssv15149870;nssv15151360;dbVar:nssv17649922;dbVar:nssv15147407;dbVar:nssv15146379;dbVar:nssv15132150;dbVar:nssv15146614;dbVar:nssv15132411;dbVar:nssv15148043;dbVar:nssv15146983;dbVar:nssv15146984;dbVar:nssv15133497;dbVar:nssv18841859;dbVar:nssv17976755;dbVar:nssv15124412;dbVar:nssv15132589;dbVar:nssv18330201	4:2-49062177;4:11526-190107724;4:12441-189983286;4:12441-49062027;4:33575-6630786;4:36425-1581567;4:36425-4097002;4:36425-47491595;4:49557-189994495;4:49557-190042611;4:49557-46337053;4:49557-49618881;4:51520-17798196;4:51520-3775116;4:51520-8222798;4:68454-2501306;4:68454-27421802;4:68454-34511072;4:68454-3711872;4:68454-4049889;4:68454-49087344;4:68454-65574904;4:68454-8730129;4:68455-190036318;4:69780-29700973;4:72556-21022414;4:72556-33130620;4:72556-3847154;4:72556-39477144;4:72556-5607083;4:78579-15625573;4:85150-22450018;4:85150-38700366;4:85150-4596207;4:85625-57073230;4:114903-47567552;4:133492-8665884;4:620567-2958209;4:969901-2911826	0.00;0.00;0.00;0.00;0.01;0.04;0.01;0.00;0.00;0.00;0.00;0.00;0.00;0.02;0.01;0.02;0.00;0.00;0.02;0.01;0.00;0.00;0.01;0.00;0.00;0.00;0.00;0.02;0.00;0.01;0.00;0.00;0.00;0.01;0.00;0.00;0.01;0.03;0.03	4p16.3 terminal (Wolf-Hirschhorn syndrome) region	dbVar:nssv18330206;dbVar:nssv16254942;dbVar:nssv15140532;dbVar:nssv15129769;dbVar:nssv15124924;dbVar:nssv15139152;dbVar:nssv15136460;dbVar:nssv15138769;dbVar:nssv15136794;dbVar:nssv15139111;dbVar:nssv15145893;dbVar:nssv15145934;dbVar:nssv15134095;dbVar:nssv15147322;dbVar:nssv8639431;dbVar:nssv15164280;dbVar:nssv16208663;dbVar:nssv15123439;dbVar:nssv15135098;dbVar:nssv15146364;dbVar:nssv15121022;dbVar:nssv15119845;dbVar:nssv16207942;dbVar:nssv15151269;dbVar:nssv15149902;dbVar:nssv15146789;dbVar:nssv17976873;dbVar:nssv15151109;dbVar:nssv17957198;dbVar:nssv15137532;dbVar:nssv15148266;dbVar:nssv17956854;dbVar:nssv17976719;dbVar:nssv16254943;dbVar:nssv16207937;dbVar:nssv15152168;dbVar:nssv15141218;dbVar:nssv16254952;dbVar:nssv15150277;dbVar:nssv17976824;dbVar:nssv16254953;dbVar:nssv15139308;dbVar:nssv16207941;dbVar:nssv15138820;nssv16207940;dbVar:nssv16207939;dbVar:nssv18330137;dbVar:nssv18330792;dbVar:nssv17649921;dbVar:nssv15150501;dbVar:nssv15146961;dbVar:nssv15146716;dbVar:nssv15147405;dbVar:nssv15146665;dbVar:nssv15146669;dbVar:nssv15132580;nssv15140019;dbVar:nssv15133490;dbVar:nssv15138802;dbVar:nssv15146272;dbVar:nssv15121023;dbVar:nssv15134826;dbVar:nssv15135107;dbVar:nssv15119851;dbVar:nssv15135086;dbVar:nssv15133634;dbVar:nssv15132407;dbVar:nssv15132408;dbVar:nssv15131910;dbVar:nssv15134794;dbVar:nssv15133489;dbVar:nssv15606061;dbVar:nssv15146661;dbVar:nssv15121687;dbVar:nssv15146276;dbVar:nssv15121217;dbVar:nssv15121218;dbVar:nssv15121034;dbVar:nssv15121032;dbVar:nssv15121033;dbVar:nssv15147286;dbVar:nssv15132953;HI3:ISCA-37429;dbVar:nssv16867405;dbVar:nssv17972432	4:10002-12783377;4:10002-1335080;4:29215-1923781;4:33575-2354789;4:33575-4533054;4:36425-1956092;4:36425-3265531;4:36425-3881330;4:36425-3974044;4:36425-7359817;4:36425-9369341;4:37336-15869056;4:37336-3775112;4:37336-9369258;4:44020-19794559;4:49557-2008670;4:49557-24278859;4:49557-8870748;4:51520-1405362;4:56879-14499760;4:56879-2213205;4:56879-3870653;4:68454-10311174;4:68454-10334408;4:68454-13768483;4:68454-14612453;4:68454-1510626;4:68454-15971760;4:68454-1673416;4:68454-1997458;4:68454-20385608;4:68454-20585544;4:68454-20962952;4:68454-2135484;4:68454-2784857;4:68454-3890257;4:68454-4043258;4:68454-5044599;4:68454-5318046;4:68454-5577740;4:68454-5829794;4:68454-6055026;4:68454-6982780;4:68454-8730129;4:68454-9766517;4:68455-12368359;4:68455-2435563;4:68707-18911372;4:71661-15301115;4:71661-29005123;4:72556-10250666;4:72556-12898612;4:72556-15658035;4:72556-17278013;4:72556-2108607;4:72556-2325477;4:72556-2689579;4:72556-28066309;4:72556-3206313;4:72556-3561655;4:72556-3724047;4:72556-3785385;4:72556-4358718;4:72556-4888108;4:72556-5034991;4:72556-5212384;4:72556-5344810;4:72556-6243425;4:72556-7829425;4:75850-8670685;4:78579-10335613;4:78579-3363219;4:85150-17486742;4:85150-1919505;4:85150-2008535;4:85150-4405782;4:85150-7063699;4:85150-7843616;4:135973-9369341;4:336192-2213205;4:337780-2009235;4:394556-3870653;4:499337-2064127	0.00;0.04;0.03;0.03;0.01;0.03;0.02;0.02;0.02;0.01;0.01;0.00;0.02;0.01;0.00;0.03;0.00;0.01;0.04;0.00;0.03;0.02;0.01;0.01;0.00;0.00;0.04;0.00;0.04;0.03;0.00;0.00;0.00;0.03;0.02;0.02;0.01;0.01;0.01;0.01;0.01;0.01;0.01;0.01;0.01;0.00;0.03;0.00;0.00;0.00;0.01;0.00;0.00;0.00;0.03;0.03;0.02;0.00;0.02;0.02;0.02;0.02;0.01;0.01;0.01;0.01;0.01;0.01;0.01;0.01;0.01;0.02;0.00;0.03;0.03;0.01;0.01;0.01;0.01;0.03;0.04;0.02;0.04	NA	NA	dbVar	chr4:1003930-1178018	0.01	dbVar	chr4:999212-1186212;chr4:1038963-1084247	0.01	NA	NA	NA	NA	NA	NA	NA	chr4:1003930-1178018 dbVar	chr4:1038963-1084247 dbVar;4:1054381-1055234 CMRI:11_pbsv.DEL.98_duplicate1;4:1054723-1055284 CMRI:0_pbsv.DEL.40;4:1054723-1055284 PacBioCoLoRS;	chr4:999212-1186212 dbVar;chr4:1054163-1055234 gnomAD-SV_v3_DEL_chr4_c79948e4;chr4:1054381-1055234 HPRC:pbsv.DEL.327;chr4:1054723-1055284 HPRC:pbsv.DEL.330;4:1055013-1055430 IMH	0.625	0.65	NA	NA	NA	NA	NA	NA	NA	NA	NA	NA	NA	NA	NA	NA	NA	NA	NA	NA	NA	NA	NA	NA	NA	NA	-1.6	1B (cf Gene_count, RE_gene, -0.60);2F/4O (cf B_loss_source, -1.00);2B (cf po_P_loss_source, HI, OMIM_morbid, +0.00);3A (0 gene, +0.00);5F (+0.00)	1
4_1497430_1497514_DEL_1	full	p16.3	NA	NKX1-1	LOC105374348	0	NA	NA	NA	NA	NA	NA	NA	NA	NA	NA	NA	NA	NA	NA	dbVar:nssv18841857;dbVar:nssv15165478;dbVar:nssv15148693;dbVar:nssv15149137;dbVar:nssv15125120;dbVar:nssv15134956;dbVar:nssv15136789;dbVar:nssv15148117;dbVar:nssv15165480;dbVar:nssv15164282;dbVar:nssv15164281;dbVar:nssv16215300;dbVar:nssv15145847;dbVar:nssv15132087;dbVar:nssv15132302;dbVar:nssv16254944;dbVar:nssv16207938;dbVar:nssv18830986;dbVar:nssv15150724;dbVar:nssv15777261;dbVar:nssv15151365;nssv18326348;dbVar:nssv15150634;dbVar:nssv15142189;dbVar:nssv15149870;nssv15151360;dbVar:nssv17649922;dbVar:nssv15147407;dbVar:nssv15146379;dbVar:nssv15132150;dbVar:nssv15146614;dbVar:nssv15132411;dbVar:nssv15148043;dbVar:nssv15146983;dbVar:nssv15146984;dbVar:nssv15133497;dbVar:nssv18841859;dbVar:nssv17976755;dbVar:nssv15124412;dbVar:nssv15132589;dbVar:nssv18330201;dbVar:nssv15164312;dbVar:nssv16255833	4:2-49062177;4:11526-190107724;4:12441-189983286;4:12441-49062027;4:33575-6630786;4:36425-1581567;4:36425-4097002;4:36425-47491595;4:49557-189994495;4:49557-190042611;4:49557-46337053;4:49557-49618881;4:51520-17798196;4:51520-3775116;4:51520-8222798;4:68454-2501306;4:68454-27421802;4:68454-34511072;4:68454-3711872;4:68454-4049889;4:68454-49087344;4:68454-65574904;4:68454-8730129;4:68455-190036318;4:69780-29700973;4:72556-21022414;4:72556-33130620;4:72556-3847154;4:72556-39477144;4:72556-5607083;4:78579-15625573;4:85150-22450018;4:85150-38700366;4:85150-4596207;4:85625-57073230;4:114903-47567552;4:133492-8665884;4:620567-2958209;4:969901-2911826;4:1363137-49657842;4:1427161-1835067	0.00;0.00;0.00;0.00;0.00;0.01;0.00;0.00;0.00;0.00;0.00;0.00;0.00;0.00;0.00;0.00;0.00;0.00;0.00;0.00;0.00;0.00;0.00;0.00;0.00;0.00;0.00;0.00;0.00;0.00;0.00;0.00;0.00;0.00;0.00;0.00;0.00;0.00;0.00;0.00;0.02	4p16.3 terminal (Wolf-Hirschhorn syndrome) region	dbVar:nssv18330206;dbVar:nssv15140532;dbVar:nssv15129769;dbVar:nssv15124924;dbVar:nssv15139152;dbVar:nssv15136460;dbVar:nssv15138769;dbVar:nssv15136794;dbVar:nssv15139111;dbVar:nssv15145893;dbVar:nssv15145934;dbVar:nssv15134095;dbVar:nssv15147322;dbVar:nssv8639431;dbVar:nssv15164280;dbVar:nssv16208663;dbVar:nssv15123439;dbVar:nssv15146364;dbVar:nssv15121022;dbVar:nssv15119845;dbVar:nssv16207942;dbVar:nssv15151269;dbVar:nssv15149902;dbVar:nssv15146789;dbVar:nssv17976873;dbVar:nssv15151109;dbVar:nssv17957198;dbVar:nssv15137532;dbVar:nssv15148266;dbVar:nssv17956854;dbVar:nssv17976719;dbVar:nssv16254943;dbVar:nssv16207937;dbVar:nssv15152168;dbVar:nssv15141218;dbVar:nssv16254952;dbVar:nssv15150277;dbVar:nssv17976824;dbVar:nssv16254953;dbVar:nssv15139308;dbVar:nssv16207941;dbVar:nssv15138820;nssv16207940;dbVar:nssv16207939;dbVar:nssv18330137;dbVar:nssv18330792;dbVar:nssv17649921;dbVar:nssv15150501;dbVar:nssv15146961;dbVar:nssv15146716;dbVar:nssv15147405;dbVar:nssv15146665;dbVar:nssv15146669;dbVar:nssv15132580;nssv15140019;dbVar:nssv15133490;dbVar:nssv15138802;dbVar:nssv15146272;dbVar:nssv15121023;dbVar:nssv15134826;dbVar:nssv15135107;dbVar:nssv15119851;dbVar:nssv15135086;dbVar:nssv15133634;dbVar:nssv15132407;dbVar:nssv15132408;dbVar:nssv15131910;dbVar:nssv15134794;dbVar:nssv15133489;dbVar:nssv15606061;dbVar:nssv15146661;dbVar:nssv15121687;dbVar:nssv15146276;dbVar:nssv15121217;dbVar:nssv15121218;dbVar:nssv15121034;dbVar:nssv15121032;dbVar:nssv15121033;dbVar:nssv15147286;dbVar:nssv15132953;HI3:ISCA-37429;dbVar:nssv16867405;dbVar:nssv17972432;dbVar:nssv15124520;dbVar:nssv15127349;dbVar:nssv15605891	4:10002-12783377;4:29215-1923781;4:33575-2354789;4:33575-4533054;4:36425-1956092;4:36425-3265531;4:36425-3881330;4:36425-3974044;4:36425-7359817;4:36425-9369341;4:37336-15869056;4:37336-3775112;4:37336-9369258;4:44020-19794559;4:49557-2008670;4:49557-24278859;4:49557-8870748;4:56879-14499760;4:56879-2213205;4:56879-3870653;4:68454-10311174;4:68454-10334408;4:68454-13768483;4:68454-14612453;4:68454-1510626;4:68454-15971760;4:68454-1673416;4:68454-1997458;4:68454-20385608;4:68454-20585544;4:68454-20962952;4:68454-2135484;4:68454-2784857;4:68454-3890257;4:68454-4043258;4:68454-5044599;4:68454-5318046;4:68454-5577740;4:68454-5829794;4:68454-6055026;4:68454-6982780;4:68454-8730129;4:68454-9766517;4:68455-12368359;4:68455-2435563;4:68707-18911372;4:71661-15301115;4:71661-29005123;4:72556-10250666;4:72556-12898612;4:72556-15658035;4:72556-17278013;4:72556-2108607;4:72556-2325477;4:72556-2689579;4:72556-28066309;4:72556-3206313;4:72556-3561655;4:72556-3724047;4:72556-3785385;4:72556-4358718;4:72556-4888108;4:72556-5034991;4:72556-5212384;4:72556-5344810;4:72556-6243425;4:72556-7829425;4:75850-8670685;4:78579-10335613;4:78579-3363219;4:85150-17486742;4:85150-1919505;4:85150-2008535;4:85150-4405782;4:85150-7063699;4:85150-7843616;4:135973-9369341;4:336192-2213205;4:337780-2009235;4:394556-3870653;4:499337-2064127;4:1197124-2254177;4:1234741-2860275;4:1312015-2458844	0.00;0.00;0.00;0.00;0.00;0.00;0.00;0.00;0.00;0.00;0.00;0.00;0.00;0.00;0.00;0.00;0.00;0.00;0.00;0.00;0.00;0.00;0.00;0.00;0.01;0.00;0.01;0.00;0.00;0.00;0.00;0.00;0.00;0.00;0.00;0.00;0.00;0.00;0.00;0.00;0.00;0.00;0.00;0.00;0.00;0.00;0.00;0.00;0.00;0.00;0.00;0.00;0.00;0.00;0.00;0.00;0.00;0.00;0.00;0.00;0.00;0.00;0.00;0.00;0.00;0.00;0.00;0.00;0.00;0.00;0.00;0.00;0.00;0.00;0.00;0.00;0.00;0.00;0.01;0.00;0.01;0.01;0.01;0.01	NA	NA	IMH;dbVar	4:1496200-1498216;chr4:1497411-1497537	0.203	dbVar	chr4:1496916-1498619	0.01	NA	NA	NA	IMH	4:1330317-92330038	0.0791	chr4:1497411-1497537 dbVar	4:1496200-1498216 IMH	NA	chr4:1496916-1498619 dbVar	0.44	0.47	4:1496784-1497697	(ATGG)n	4:1496784-1497697	(ATGG)n	NA	NA	NA	NA	NA	NA	NA	NA	NA	NA	NA	NA	NA	NA	NA	NA	NA	NA	NA	NA	-1.6	1B (cf Gene_count, RE_gene, -0.60);2F/4O (cf B_loss_source, -1.00);2B (cf po_P_loss_source, HI, OMIM_morbid, +0.00);3A (0 gene, +0.00);5F (+0.00)	1
4_1545399_1546629_DEL_1	full	p16.3	NA	LOC105374348	FAM53A	0	NA	NA	NA	NA	NA	NA	NA	NA	NA	NA	NA	NA	NA	NA	dbVar:nssv18841857;dbVar:nssv15165478;dbVar:nssv15148693;dbVar:nssv15149137;dbVar:nssv15125120;dbVar:nssv15134956;dbVar:nssv15136789;dbVar:nssv15148117;dbVar:nssv15165480;dbVar:nssv15164282;dbVar:nssv15164281;dbVar:nssv16215300;dbVar:nssv15145847;dbVar:nssv15132087;dbVar:nssv15132302;dbVar:nssv16254944;dbVar:nssv16207938;dbVar:nssv18830986;dbVar:nssv15150724;dbVar:nssv15777261;dbVar:nssv15151365;nssv18326348;dbVar:nssv15150634;dbVar:nssv15142189;dbVar:nssv15149870;nssv15151360;dbVar:nssv17649922;dbVar:nssv15147407;dbVar:nssv15146379;dbVar:nssv15132150;dbVar:nssv15146614;dbVar:nssv15132411;dbVar:nssv15148043;dbVar:nssv15146983;dbVar:nssv15146984;dbVar:nssv15133497;dbVar:nssv18841859;dbVar:nssv17976755;dbVar:nssv15124412;dbVar:nssv15132589;dbVar:nssv18330201;dbVar:nssv15164312;dbVar:nssv16255833	4:2-49062177;4:11526-190107724;4:12441-189983286;4:12441-49062027;4:33575-6630786;4:36425-1581567;4:36425-4097002;4:36425-47491595;4:49557-189994495;4:49557-190042611;4:49557-46337053;4:49557-49618881;4:51520-17798196;4:51520-3775116;4:51520-8222798;4:68454-2501306;4:68454-27421802;4:68454-34511072;4:68454-3711872;4:68454-4049889;4:68454-49087344;4:68454-65574904;4:68454-8730129;4:68455-190036318;4:69780-29700973;4:72556-21022414;4:72556-33130620;4:72556-3847154;4:72556-39477144;4:72556-5607083;4:78579-15625573;4:85150-22450018;4:85150-38700366;4:85150-4596207;4:85625-57073230;4:114903-47567552;4:133492-8665884;4:620567-2958209;4:969901-2911826;4:1363137-49657842;4:1427161-1835067	0.00;0.00;0.00;0.00;0.02;0.08;0.03;0.00;0.00;0.00;0.00;0.00;0.01;0.03;0.02;0.05;0.00;0.00;0.03;0.03;0.00;0.00;0.01;0.00;0.00;0.01;0.00;0.03;0.00;0.02;0.01;0.01;0.00;0.03;0.00;0.00;0.01;0.05;0.06;0.00;0.30	4p16.3 terminal (Wolf-Hirschhorn syndrome) region	dbVar:nssv18330206;dbVar:nssv15140532;dbVar:nssv15129769;dbVar:nssv15124924;dbVar:nssv15139152;dbVar:nssv15136460;dbVar:nssv15138769;dbVar:nssv15136794;dbVar:nssv15139111;dbVar:nssv15145893;dbVar:nssv15145934;dbVar:nssv15134095;dbVar:nssv15147322;dbVar:nssv8639431;dbVar:nssv15164280;dbVar:nssv16208663;dbVar:nssv15123439;dbVar:nssv15146364;dbVar:nssv15121022;dbVar:nssv15119845;dbVar:nssv16207942;dbVar:nssv15151269;dbVar:nssv15149902;dbVar:nssv15146789;dbVar:nssv15151109;dbVar:nssv17957198;dbVar:nssv15137532;dbVar:nssv15148266;dbVar:nssv17956854;dbVar:nssv17976719;dbVar:nssv16254943;dbVar:nssv16207937;dbVar:nssv15152168;dbVar:nssv15141218;dbVar:nssv16254952;dbVar:nssv15150277;dbVar:nssv17976824;dbVar:nssv16254953;dbVar:nssv15139308;dbVar:nssv16207941;dbVar:nssv15138820;nssv16207940;dbVar:nssv16207939;dbVar:nssv18330137;dbVar:nssv18330792;dbVar:nssv17649921;dbVar:nssv15150501;dbVar:nssv15146961;dbVar:nssv15146716;dbVar:nssv15147405;dbVar:nssv15146665;dbVar:nssv15146669;dbVar:nssv15132580;nssv15140019;dbVar:nssv15133490;dbVar:nssv15138802;dbVar:nssv15146272;dbVar:nssv15121023;dbVar:nssv15134826;dbVar:nssv15135107;dbVar:nssv15119851;dbVar:nssv15135086;dbVar:nssv15133634;dbVar:nssv15132407;dbVar:nssv15132408;dbVar:nssv15131910;dbVar:nssv15134794;dbVar:nssv15133489;dbVar:nssv15606061;dbVar:nssv15146661;dbVar:nssv15121687;dbVar:nssv15146276;dbVar:nssv15121217;dbVar:nssv15121218;dbVar:nssv15121034;dbVar:nssv15121032;dbVar:nssv15121033;dbVar:nssv15147286;dbVar:nssv15132953;HI3:ISCA-37429;dbVar:nssv16867405;dbVar:nssv17972432;dbVar:nssv15124520;dbVar:nssv15127349;dbVar:nssv15605891	4:10002-12783377;4:29215-1923781;4:33575-2354789;4:33575-4533054;4:36425-1956092;4:36425-3265531;4:36425-3881330;4:36425-3974044;4:36425-7359817;4:36425-9369341;4:37336-15869056;4:37336-3775112;4:37336-9369258;4:44020-19794559;4:49557-2008670;4:49557-24278859;4:49557-8870748;4:56879-14499760;4:56879-2213205;4:56879-3870653;4:68454-10311174;4:68454-10334408;4:68454-13768483;4:68454-14612453;4:68454-15971760;4:68454-1673416;4:68454-1997458;4:68454-20385608;4:68454-20585544;4:68454-20962952;4:68454-2135484;4:68454-2784857;4:68454-3890257;4:68454-4043258;4:68454-5044599;4:68454-5318046;4:68454-5577740;4:68454-5829794;4:68454-6055026;4:68454-6982780;4:68454-8730129;4:68454-9766517;4:68455-12368359;4:68455-2435563;4:68707-18911372;4:71661-15301115;4:71661-29005123;4:72556-10250666;4:72556-12898612;4:72556-15658035;4:72556-17278013;4:72556-2108607;4:72556-2325477;4:72556-2689579;4:72556-28066309;4:72556-3206313;4:72556-3561655;4:72556-3724047;4:72556-3785385;4:72556-4358718;4:72556-4888108;4:72556-5034991;4:72556-5212384;4:72556-5344810;4:72556-6243425;4:72556-7829425;4:75850-8670685;4:78579-10335613;4:78579-3363219;4:85150-17486742;4:85150-1919505;4:85150-2008535;4:85150-4405782;4:85150-7063699;4:85150-7843616;4:135973-9369341;4:336192-2213205;4:337780-2009235;4:394556-3870653;4:499337-2064127;4:1197124-2254177;4:1234741-2860275;4:1312015-2458844	0.01;0.06;0.05;0.03;0.06;0.04;0.03;0.03;0.02;0.01;0.01;0.03;0.01;0.01;0.06;0.01;0.01;0.01;0.06;0.03;0.01;0.01;0.01;0.01;0.01;0.08;0.06;0.01;0.01;0.01;0.06;0.05;0.03;0.03;0.02;0.02;0.02;0.02;0.02;0.02;0.01;0.01;0.01;0.05;0.01;0.01;0.00;0.01;0.01;0.01;0.01;0.06;0.05;0.05;0.00;0.04;0.04;0.03;0.03;0.03;0.03;0.02;0.02;0.02;0.02;0.02;0.01;0.01;0.04;0.01;0.07;0.06;0.03;0.02;0.02;0.01;0.07;0.07;0.04;0.08;0.12;0.08;0.11	NA	NA	NA	NA	NA	dbVar	chr4:1545279-1546765	0.01	NA	NA	NA	IMH	4:1330317-92330038	0.0791	NA	NA	chr4:1545374-1545540 HPRC:pbsv.DEL.593;4:1545605-1546098 CMRI:191_pbsv.DEL.139_duplicate1;chr4:1545706-1546565 HPRC:pbsv.DEL.596;chr4:1545770-1547128 HPRC:pbsv.DEL.597;4:1545867-1546927 CMRI:11_pbsv.DEL.177_duplicate1;chr4:1546118-1546517 HPRC:pbsv.DEL.599;	chr4:1545279-1546765 dbVar;4:1545590-1546448 CMRI:2_pbsv.DEL.111_duplicate3;4:1545705-1546564 PacBioCoLoRS;4:1545770-1547128 CMRI:8_pbsv.DEL.130;chr4:1545854-1546517 HPRC:pbsv.DEL.598;4:1546118-1546517 CMRI:11_pbsv.DEL.178_duplicate2;4:1546496-1547128 CMRI:5_pbsv.DEL.128_duplicate1	0.725	0.72	NA	NA	NA	NA	NA	NA	NA	NA	NA	NA	NA	NA	NA	NA	NA	NA	NA	NA	NA	NA	NA	NA	NA	NA	-1.6	1B (cf Gene_count, RE_gene, -0.60);2F/4O (cf B_loss_source, -1.00);2B (cf po_P_loss_source, HI, OMIM_morbid, +0.00);3A (0 gene, +0.00);5F (+0.00)	1
4_3599396_3599645_DEL_1	full	p16.3	NA	LINC00955	LOC112268461	0	NA	NA	NA	NA	NA	NA	NA	NA	NA	NA	NA	NA	NA	NA	dbVar:nssv18841857;dbVar:nssv15165478;dbVar:nssv15148693;dbVar:nssv15149137;dbVar:nssv15125120;dbVar:nssv15136789;dbVar:nssv15148117;dbVar:nssv15165480;dbVar:nssv15164282;dbVar:nssv15164281;dbVar:nssv16215300;dbVar:nssv15145847;dbVar:nssv15132087;dbVar:nssv15132302;dbVar:nssv16207938;dbVar:nssv18830986;dbVar:nssv15150724;dbVar:nssv15777261;dbVar:nssv15151365;nssv18326348;dbVar:nssv15150634;dbVar:nssv15142189;dbVar:nssv15149870;nssv15151360;dbVar:nssv17649922;dbVar:nssv15147407;dbVar:nssv15146379;dbVar:nssv15132150;dbVar:nssv15146614;dbVar:nssv15132411;dbVar:nssv15148043;dbVar:nssv15146983;dbVar:nssv15146984;dbVar:nssv15133497;dbVar:nssv18841859;dbVar:nssv17976755;dbVar:nssv15124412;dbVar:nssv15164312;dbVar:nssv18841858	4:2-49062177;4:11526-190107724;4:12441-189983286;4:12441-49062027;4:33575-6630786;4:36425-4097002;4:36425-47491595;4:49557-189994495;4:49557-190042611;4:49557-46337053;4:49557-49618881;4:51520-17798196;4:51520-3775116;4:51520-8222798;4:68454-27421802;4:68454-34511072;4:68454-3711872;4:68454-4049889;4:68454-49087344;4:68454-65574904;4:68454-8730129;4:68455-190036318;4:69780-29700973;4:72556-21022414;4:72556-33130620;4:72556-3847154;4:72556-39477144;4:72556-5607083;4:78579-15625573;4:85150-22450018;4:85150-38700366;4:85150-4596207;4:85625-57073230;4:114903-47567552;4:133492-8665884;4:1363137-49657842;4:2904668-42963232	0.00;0.00;0.00;0.00;0.00;0.01;0.00;0.00;0.00;0.00;0.00;0.00;0.01;0.00;0.00;0.00;0.01;0.01;0.00;0.00;0.00;0.00;0.00;0.00;0.00;0.01;0.00;0.00;0.00;0.00;0.00;0.01;0.00;0.00;0.00;0.00;0.00	NA	dbVar:nssv18330206;dbVar:nssv15124924;dbVar:nssv15138769;dbVar:nssv15136794;dbVar:nssv15139111;dbVar:nssv15145893;dbVar:nssv15145934;dbVar:nssv15134095;dbVar:nssv15147322;dbVar:nssv8639431;dbVar:nssv16208663;dbVar:nssv15123439;dbVar:nssv15146364;dbVar:nssv15119845;dbVar:nssv16207942;dbVar:nssv15151269;dbVar:nssv15149902;dbVar:nssv15146789;dbVar:nssv15151109;dbVar:nssv15148266;dbVar:nssv17956854;dbVar:nssv17976719;dbVar:nssv15152168;dbVar:nssv15141218;dbVar:nssv16254952;dbVar:nssv15150277;dbVar:nssv17976824;dbVar:nssv16254953;dbVar:nssv15139308;dbVar:nssv16207941;dbVar:nssv15138820;nssv16207940;dbVar:nssv16207939;dbVar:nssv18330137;dbVar:nssv17649921;dbVar:nssv15150501;dbVar:nssv15146961;dbVar:nssv15146716;dbVar:nssv15147405;dbVar:nssv15146665;dbVar:nssv15146669;dbVar:nssv15146272;dbVar:nssv15135107;dbVar:nssv15119851;dbVar:nssv15135086;dbVar:nssv15133634;dbVar:nssv15132407;dbVar:nssv15132408;dbVar:nssv15131910;dbVar:nssv15134794;dbVar:nssv15133489;dbVar:nssv15606061;dbVar:nssv15146661;dbVar:nssv15146276;dbVar:nssv15121034;dbVar:nssv15121032;dbVar:nssv15121033;dbVar:nssv15147286;dbVar:nssv16867405;dbVar:nssv16253953;dbVar:nssv15138941;dbVar:nssv17173159;dbVar:nssv15153562;dbVar:nssv16252200;dbVar:nssv17976233;dbVar:nssv15774427	4:10002-12783377;4:33575-4533054;4:36425-3881330;4:36425-3974044;4:36425-7359817;4:36425-9369341;4:37336-15869056;4:37336-3775112;4:37336-9369258;4:44020-19794559;4:49557-24278859;4:49557-8870748;4:56879-14499760;4:56879-3870653;4:68454-10311174;4:68454-10334408;4:68454-13768483;4:68454-14612453;4:68454-15971760;4:68454-20385608;4:68454-20585544;4:68454-20962952;4:68454-3890257;4:68454-4043258;4:68454-5044599;4:68454-5318046;4:68454-5577740;4:68454-5829794;4:68454-6055026;4:68454-6982780;4:68454-8730129;4:68454-9766517;4:68455-12368359;4:68707-18911372;4:71661-15301115;4:71661-29005123;4:72556-10250666;4:72556-12898612;4:72556-15658035;4:72556-17278013;4:72556-28066309;4:72556-3724047;4:72556-3785385;4:72556-4358718;4:72556-4888108;4:72556-5034991;4:72556-5212384;4:72556-5344810;4:72556-6243425;4:72556-7829425;4:75850-8670685;4:78579-10335613;4:85150-17486742;4:85150-4405782;4:85150-7063699;4:85150-7843616;4:135973-9369341;4:394556-3870653;4:1939907-3878075;4:1964540-5912172;4:2198525-5708513;4:2362475-5445738;4:2907714-6869789;4:3083701-7589946;4:3372469-13466856	0.00;0.01;0.01;0.01;0.00;0.00;0.00;0.01;0.00;0.00;0.00;0.00;0.00;0.01;0.00;0.00;0.00;0.00;0.00;0.00;0.00;0.00;0.01;0.01;0.01;0.00;0.00;0.00;0.00;0.00;0.00;0.00;0.00;0.00;0.00;0.00;0.00;0.00;0.00;0.00;0.00;0.01;0.01;0.01;0.01;0.01;0.00;0.00;0.00;0.00;0.00;0.00;0.00;0.01;0.00;0.00;0.00;0.01;0.01;0.01;0.01;0.01;0.01;0.01;0.00	NA	NA	dbVar	chr4:3597836-3714025;chr4:3598839-3599687	0.01	CMRI:280_pbsv.DEL.214_duplicate1;dgv916e199;esv2668313	4:3598852-3599856;4:3599274-3599708;4:3599339-3599811	0.11	NA	NA	NA	IMH	4:1330317-92330038;4:2821273-17704603	0.0791	chr4:3598839-3599687 dbVar	chr4:3597836-3714025 dbVar	4:3598852-3599856 esv2668313;4:3599274-3599708 CMRI:280_pbsv.DEL.214_duplicate1;4:3599396-3599577 CMRI:0_pbsv.DEL.141_duplicate1;chr4:3599396-3599578 HPRC:pbsv.DEL.992	4:3598738-3599487 IMH;4:3599083-3599476 IMH;4:3599339-3599811 dgv916e199;4:3599396-3599577 PacBioCoLoRS	0.5	0.52	NA	NA	NA	NA	4:3564730-3634409	4:3564730-3634409	NA	NA	NA	NA	NA	NA	NA	NA	NA	NA	NA	NA	NA	NA	NA	NA	NA	NA	-1.6	1B (cf Gene_count, RE_gene, -0.60);2F/4O (cf B_loss_source, -1.00);2B (cf po_P_loss_source, HI, OMIM_morbid, +0.00);3A (0 gene, +0.00);5F (+0.00)	1
4_3617113_3617163_DEL_1	full	p16.3	NA	LINC00955	LOC112268461	0	NA	NA	NA	NA	NA	NA	NA	NA	NA	NA	NA	NA	NA	NA	dbVar:nssv18841857;dbVar:nssv15165478;dbVar:nssv15148693;dbVar:nssv15149137;dbVar:nssv15125120;dbVar:nssv15136789;dbVar:nssv15148117;dbVar:nssv15165480;dbVar:nssv15164282;dbVar:nssv15164281;dbVar:nssv16215300;dbVar:nssv15145847;dbVar:nssv15132087;dbVar:nssv15132302;dbVar:nssv16207938;dbVar:nssv18830986;dbVar:nssv15150724;dbVar:nssv15777261;dbVar:nssv15151365;nssv18326348;dbVar:nssv15150634;dbVar:nssv15142189;dbVar:nssv15149870;nssv15151360;dbVar:nssv17649922;dbVar:nssv15147407;dbVar:nssv15146379;dbVar:nssv15132150;dbVar:nssv15146614;dbVar:nssv15132411;dbVar:nssv15148043;dbVar:nssv15146983;dbVar:nssv15146984;dbVar:nssv15133497;dbVar:nssv18841859;dbVar:nssv17976755;dbVar:nssv15124412;dbVar:nssv15164312;dbVar:nssv18841858	4:2-49062177;4:11526-190107724;4:12441-189983286;4:12441-49062027;4:33575-6630786;4:36425-4097002;4:36425-47491595;4:49557-189994495;4:49557-190042611;4:49557-46337053;4:49557-49618881;4:51520-17798196;4:51520-3775116;4:51520-8222798;4:68454-27421802;4:68454-34511072;4:68454-3711872;4:68454-4049889;4:68454-49087344;4:68454-65574904;4:68454-8730129;4:68455-190036318;4:69780-29700973;4:72556-21022414;4:72556-33130620;4:72556-3847154;4:72556-39477144;4:72556-5607083;4:78579-15625573;4:85150-22450018;4:85150-38700366;4:85150-4596207;4:85625-57073230;4:114903-47567552;4:133492-8665884;4:1363137-49657842;4:2904668-42963232	0.00;0.00;0.00;0.00;0.00;0.00;0.00;0.00;0.00;0.00;0.00;0.00;0.00;0.00;0.00;0.00;0.00;0.00;0.00;0.00;0.00;0.00;0.00;0.00;0.00;0.00;0.00;0.00;0.00;0.00;0.00;0.00;0.00;0.00;0.00;0.00;0.00	NA	dbVar:nssv18330206;dbVar:nssv15124924;dbVar:nssv15138769;dbVar:nssv15136794;dbVar:nssv15139111;dbVar:nssv15145893;dbVar:nssv15145934;dbVar:nssv15134095;dbVar:nssv15147322;dbVar:nssv8639431;dbVar:nssv16208663;dbVar:nssv15123439;dbVar:nssv15146364;dbVar:nssv15119845;dbVar:nssv16207942;dbVar:nssv15151269;dbVar:nssv15149902;dbVar:nssv15146789;dbVar:nssv15151109;dbVar:nssv15148266;dbVar:nssv17956854;dbVar:nssv17976719;dbVar:nssv15152168;dbVar:nssv15141218;dbVar:nssv16254952;dbVar:nssv15150277;dbVar:nssv17976824;dbVar:nssv16254953;dbVar:nssv15139308;dbVar:nssv16207941;dbVar:nssv15138820;nssv16207940;dbVar:nssv16207939;dbVar:nssv18330137;dbVar:nssv17649921;dbVar:nssv15150501;dbVar:nssv15146961;dbVar:nssv15146716;dbVar:nssv15147405;dbVar:nssv15146665;dbVar:nssv15146669;dbVar:nssv15146272;dbVar:nssv15135107;dbVar:nssv15119851;dbVar:nssv15135086;dbVar:nssv15133634;dbVar:nssv15132407;dbVar:nssv15132408;dbVar:nssv15131910;dbVar:nssv15134794;dbVar:nssv15133489;dbVar:nssv15606061;dbVar:nssv15146661;dbVar:nssv15146276;dbVar:nssv15121034;dbVar:nssv15121032;dbVar:nssv15121033;dbVar:nssv15147286;dbVar:nssv16867405;dbVar:nssv16253953;dbVar:nssv15138941;dbVar:nssv17173159;dbVar:nssv15153562;dbVar:nssv16252200;dbVar:nssv17976233;dbVar:nssv15774427	4:10002-12783377;4:33575-4533054;4:36425-3881330;4:36425-3974044;4:36425-7359817;4:36425-9369341;4:37336-15869056;4:37336-3775112;4:37336-9369258;4:44020-19794559;4:49557-24278859;4:49557-8870748;4:56879-14499760;4:56879-3870653;4:68454-10311174;4:68454-10334408;4:68454-13768483;4:68454-14612453;4:68454-15971760;4:68454-20385608;4:68454-20585544;4:68454-20962952;4:68454-3890257;4:68454-4043258;4:68454-5044599;4:68454-5318046;4:68454-5577740;4:68454-5829794;4:68454-6055026;4:68454-6982780;4:68454-8730129;4:68454-9766517;4:68455-12368359;4:68707-18911372;4:71661-15301115;4:71661-29005123;4:72556-10250666;4:72556-12898612;4:72556-15658035;4:72556-17278013;4:72556-28066309;4:72556-3724047;4:72556-3785385;4:72556-4358718;4:72556-4888108;4:72556-5034991;4:72556-5212384;4:72556-5344810;4:72556-6243425;4:72556-7829425;4:75850-8670685;4:78579-10335613;4:85150-17486742;4:85150-4405782;4:85150-7063699;4:85150-7843616;4:135973-9369341;4:394556-3870653;4:1939907-3878075;4:1964540-5912172;4:2198525-5708513;4:2362475-5445738;4:2907714-6869789;4:3083701-7589946;4:3372469-13466856	0.00;0.00;0.00;0.00;0.00;0.00;0.00;0.00;0.00;0.00;0.00;0.00;0.00;0.00;0.00;0.00;0.00;0.00;0.00;0.00;0.00;0.00;0.00;0.00;0.00;0.00;0.00;0.00;0.00;0.00;0.00;0.00;0.00;0.00;0.00;0.00;0.00;0.00;0.00;0.00;0.00;0.00;0.00;0.00;0.00;0.00;0.00;0.00;0.00;0.00;0.00;0.00;0.00;0.00;0.00;0.00;0.00;0.00;0.00;0.00;0.00;0.00;0.00;0.00;0.00	NA	NA	dbVar	chr4:3597836-3714025;chr4:3600086-3699296	0.01	dbVar	chr4:3614723-3661822	0.01	NA	NA	NA	IMH	4:1330317-92330038;4:2821273-17704603	0.0791	chr4:3600086-3699296 dbVar	chr4:3597836-3714025 dbVar	chr4:3617082-3617125 HPRC:pbsv.DEL.1004	chr4:3614723-3661822 dbVar	0.605	0.615	4:3617028-3617742	(CCTC)n	4:3617028-3617742	(CCTC)n	4:3564730-3634409	4:3564730-3634409	NA	NA	NA	NA	NA	NA	NA	NA	NA	NA	NA	NA	NA	NA	NA	NA	NA	NA	-1.6	1B (cf Gene_count, RE_gene, -0.60);2F/4O (cf B_loss_source, -1.00);2B (cf po_P_loss_source, HI, OMIM_morbid, +0.00);3A (0 gene, +0.00);5F (+0.00)	1
4_3624385_3624439_DEL_1	full	p16.3	NA	LINC00955	LOC112268461	0	NA	NA	NA	NA	NA	NA	NA	NA	NA	NA	NA	NA	NA	NA	dbVar:nssv18841857;dbVar:nssv15165478;dbVar:nssv15148693;dbVar:nssv15149137;dbVar:nssv15125120;dbVar:nssv15136789;dbVar:nssv15148117;dbVar:nssv15165480;dbVar:nssv15164282;dbVar:nssv15164281;dbVar:nssv16215300;dbVar:nssv15145847;dbVar:nssv15132087;dbVar:nssv15132302;dbVar:nssv16207938;dbVar:nssv18830986;dbVar:nssv15150724;dbVar:nssv15777261;dbVar:nssv15151365;nssv18326348;dbVar:nssv15150634;dbVar:nssv15142189;dbVar:nssv15149870;nssv15151360;dbVar:nssv17649922;dbVar:nssv15147407;dbVar:nssv15146379;dbVar:nssv15132150;dbVar:nssv15146614;dbVar:nssv15132411;dbVar:nssv15148043;dbVar:nssv15146983;dbVar:nssv15146984;dbVar:nssv15133497;dbVar:nssv18841859;dbVar:nssv17976755;dbVar:nssv15124412;dbVar:nssv15164312;dbVar:nssv18841858	4:2-49062177;4:11526-190107724;4:12441-189983286;4:12441-49062027;4:33575-6630786;4:36425-4097002;4:36425-47491595;4:49557-189994495;4:49557-190042611;4:49557-46337053;4:49557-49618881;4:51520-17798196;4:51520-3775116;4:51520-8222798;4:68454-27421802;4:68454-34511072;4:68454-3711872;4:68454-4049889;4:68454-49087344;4:68454-65574904;4:68454-8730129;4:68455-190036318;4:69780-29700973;4:72556-21022414;4:72556-33130620;4:72556-3847154;4:72556-39477144;4:72556-5607083;4:78579-15625573;4:85150-22450018;4:85150-38700366;4:85150-4596207;4:85625-57073230;4:114903-47567552;4:133492-8665884;4:1363137-49657842;4:2904668-42963232	0.00;0.00;0.00;0.00;0.00;0.00;0.00;0.00;0.00;0.00;0.00;0.00;0.00;0.00;0.00;0.00;0.00;0.00;0.00;0.00;0.00;0.00;0.00;0.00;0.00;0.00;0.00;0.00;0.00;0.00;0.00;0.00;0.00;0.00;0.00;0.00;0.00	NA	dbVar:nssv18330206;dbVar:nssv15124924;dbVar:nssv15138769;dbVar:nssv15136794;dbVar:nssv15139111;dbVar:nssv15145893;dbVar:nssv15145934;dbVar:nssv15134095;dbVar:nssv15147322;dbVar:nssv8639431;dbVar:nssv16208663;dbVar:nssv15123439;dbVar:nssv15146364;dbVar:nssv15119845;dbVar:nssv16207942;dbVar:nssv15151269;dbVar:nssv15149902;dbVar:nssv15146789;dbVar:nssv15151109;dbVar:nssv15148266;dbVar:nssv17956854;dbVar:nssv17976719;dbVar:nssv15152168;dbVar:nssv15141218;dbVar:nssv16254952;dbVar:nssv15150277;dbVar:nssv17976824;dbVar:nssv16254953;dbVar:nssv15139308;dbVar:nssv16207941;dbVar:nssv15138820;nssv16207940;dbVar:nssv16207939;dbVar:nssv18330137;dbVar:nssv17649921;dbVar:nssv15150501;dbVar:nssv15146961;dbVar:nssv15146716;dbVar:nssv15147405;dbVar:nssv15146665;dbVar:nssv15146669;dbVar:nssv15146272;dbVar:nssv15135107;dbVar:nssv15119851;dbVar:nssv15135086;dbVar:nssv15133634;dbVar:nssv15132407;dbVar:nssv15132408;dbVar:nssv15131910;dbVar:nssv15134794;dbVar:nssv15133489;dbVar:nssv15606061;dbVar:nssv15146661;dbVar:nssv15146276;dbVar:nssv15121034;dbVar:nssv15121032;dbVar:nssv15121033;dbVar:nssv15147286;dbVar:nssv16867405;dbVar:nssv16253953;dbVar:nssv15138941;dbVar:nssv17173159;dbVar:nssv15153562;dbVar:nssv16252200;dbVar:nssv17976233;dbVar:nssv15774427	4:10002-12783377;4:33575-4533054;4:36425-3881330;4:36425-3974044;4:36425-7359817;4:36425-9369341;4:37336-15869056;4:37336-3775112;4:37336-9369258;4:44020-19794559;4:49557-24278859;4:49557-8870748;4:56879-14499760;4:56879-3870653;4:68454-10311174;4:68454-10334408;4:68454-13768483;4:68454-14612453;4:68454-15971760;4:68454-20385608;4:68454-20585544;4:68454-20962952;4:68454-3890257;4:68454-4043258;4:68454-5044599;4:68454-5318046;4:68454-5577740;4:68454-5829794;4:68454-6055026;4:68454-6982780;4:68454-8730129;4:68454-9766517;4:68455-12368359;4:68707-18911372;4:71661-15301115;4:71661-29005123;4:72556-10250666;4:72556-12898612;4:72556-15658035;4:72556-17278013;4:72556-28066309;4:72556-3724047;4:72556-3785385;4:72556-4358718;4:72556-4888108;4:72556-5034991;4:72556-5212384;4:72556-5344810;4:72556-6243425;4:72556-7829425;4:75850-8670685;4:78579-10335613;4:85150-17486742;4:85150-4405782;4:85150-7063699;4:85150-7843616;4:135973-9369341;4:394556-3870653;4:1939907-3878075;4:1964540-5912172;4:2198525-5708513;4:2362475-5445738;4:2907714-6869789;4:3083701-7589946;4:3372469-13466856	0.00;0.00;0.00;0.00;0.00;0.00;0.00;0.00;0.00;0.00;0.00;0.00;0.00;0.00;0.00;0.00;0.00;0.00;0.00;0.00;0.00;0.00;0.00;0.00;0.00;0.00;0.00;0.00;0.00;0.00;0.00;0.00;0.00;0.00;0.00;0.00;0.00;0.00;0.00;0.00;0.00;0.00;0.00;0.00;0.00;0.00;0.00;0.00;0.00;0.00;0.00;0.00;0.00;0.00;0.00;0.00;0.00;0.00;0.00;0.00;0.00;0.00;0.00;0.00;0.00	NA	NA	dbVar	chr4:3597836-3714025;chr4:3600086-3699296;chr4:3619554-3740751	0.01	dbVar	chr4:3614723-3661822	0.01	NA	NA	NA	IMH	4:1330317-92330038;4:2821273-17704603	0.0791	chr4:3600086-3699296 dbVar;	chr4:3597836-3714025 dbVar;chr4:3619554-3740751 dbVar	4:3624385-3624438 CMRI:11_pbsv.DEL.299_duplicate2;4:3624385-3624438 PacBioCoLoRS;	chr4:3614723-3661822 dbVar;chr4:3624385-3624438 HPRC:pbsv.DEL.1006;chr4:3624385-3624438 dbVar	0.67	0.67	NA	NA	NA	NA	4:3564730-3634409	4:3564730-3634409	NA	NA	NA	NA	NA	NA	NA	NA	NA	NA	NA	NA	NA	NA	NA	NA	NA	NA	-1.6	1B (cf Gene_count, RE_gene, -0.60);2F/4O (cf B_loss_source, -1.00);2B (cf po_P_loss_source, HI, OMIM_morbid, +0.00);3A (0 gene, +0.00);5F (+0.00)	1
4_3826051_3826247_DEL_1	full	p16.3	NA	LOC124900651	LOC124900652	0	NA	NA	NA	NA	NA	NA	NA	NA	NA	NA	NA	NA	NA	NA	dbVar:nssv18841857;dbVar:nssv15165478;dbVar:nssv15148693;dbVar:nssv15149137;dbVar:nssv15125120;dbVar:nssv15136789;dbVar:nssv15148117;dbVar:nssv15165480;dbVar:nssv15164282;dbVar:nssv15164281;dbVar:nssv16215300;dbVar:nssv15145847;dbVar:nssv15132302;dbVar:nssv16207938;dbVar:nssv18830986;dbVar:nssv15777261;dbVar:nssv15151365;nssv18326348;dbVar:nssv15150634;dbVar:nssv15142189;dbVar:nssv15149870;nssv15151360;dbVar:nssv17649922;dbVar:nssv15147407;dbVar:nssv15146379;dbVar:nssv15132150;dbVar:nssv15146614;dbVar:nssv15132411;dbVar:nssv15148043;dbVar:nssv15146983;dbVar:nssv15146984;dbVar:nssv15133497;dbVar:nssv18841859;dbVar:nssv17976755;dbVar:nssv15124412;dbVar:nssv15164312;dbVar:nssv18841858	4:2-49062177;4:11526-190107724;4:12441-189983286;4:12441-49062027;4:33575-6630786;4:36425-4097002;4:36425-47491595;4:49557-189994495;4:49557-190042611;4:49557-46337053;4:49557-49618881;4:51520-17798196;4:51520-8222798;4:68454-27421802;4:68454-34511072;4:68454-4049889;4:68454-49087344;4:68454-65574904;4:68454-8730129;4:68455-190036318;4:69780-29700973;4:72556-21022414;4:72556-33130620;4:72556-3847154;4:72556-39477144;4:72556-5607083;4:78579-15625573;4:85150-22450018;4:85150-38700366;4:85150-4596207;4:85625-57073230;4:114903-47567552;4:133492-8665884;4:1363137-49657842;4:2904668-42963232	0.00;0.00;0.00;0.00;0.00;0.00;0.00;0.00;0.00;0.00;0.00;0.00;0.00;0.00;0.00;0.00;0.00;0.00;0.00;0.00;0.00;0.00;0.00;0.01;0.00;0.00;0.00;0.00;0.00;0.00;0.00;0.00;0.00;0.00;0.00	NA	dbVar:nssv18330206;dbVar:nssv15124924;dbVar:nssv15138769;dbVar:nssv15136794;dbVar:nssv15139111;dbVar:nssv15145893;dbVar:nssv15145934;dbVar:nssv15147322;dbVar:nssv8639431;dbVar:nssv16208663;dbVar:nssv15123439;dbVar:nssv15146364;dbVar:nssv15119845;dbVar:nssv16207942;dbVar:nssv15151269;dbVar:nssv15149902;dbVar:nssv15146789;dbVar:nssv15151109;dbVar:nssv15148266;dbVar:nssv17956854;dbVar:nssv17976719;dbVar:nssv15152168;dbVar:nssv15141218;dbVar:nssv16254952;dbVar:nssv15150277;dbVar:nssv17976824;dbVar:nssv16254953;dbVar:nssv15139308;dbVar:nssv16207941;dbVar:nssv15138820;nssv16207940;dbVar:nssv16207939;dbVar:nssv18330137;dbVar:nssv17649921;dbVar:nssv15150501;dbVar:nssv15146961;dbVar:nssv15146716;dbVar:nssv15147405;dbVar:nssv15146665;dbVar:nssv15146669;dbVar:nssv15146272;dbVar:nssv15135086;dbVar:nssv15133634;dbVar:nssv15132407;dbVar:nssv15132408;dbVar:nssv15131910;dbVar:nssv15134794;dbVar:nssv15133489;dbVar:nssv15606061;dbVar:nssv15146661;dbVar:nssv15146276;dbVar:nssv15121034;dbVar:nssv15121032;dbVar:nssv15121033;dbVar:nssv15147286;dbVar:nssv16867405;dbVar:nssv16253953;dbVar:nssv15138941;dbVar:nssv17173159;dbVar:nssv15153562;dbVar:nssv16252200;dbVar:nssv17976233;dbVar:nssv15774427;dbVar:nssv15123516	4:10002-12783377;4:33575-4533054;4:36425-3881330;4:36425-3974044;4:36425-7359817;4:36425-9369341;4:37336-15869056;4:37336-9369258;4:44020-19794559;4:49557-24278859;4:49557-8870748;4:56879-14499760;4:56879-3870653;4:68454-10311174;4:68454-10334408;4:68454-13768483;4:68454-14612453;4:68454-15971760;4:68454-20385608;4:68454-20585544;4:68454-20962952;4:68454-3890257;4:68454-4043258;4:68454-5044599;4:68454-5318046;4:68454-5577740;4:68454-5829794;4:68454-6055026;4:68454-6982780;4:68454-8730129;4:68454-9766517;4:68455-12368359;4:68707-18911372;4:71661-15301115;4:71661-29005123;4:72556-10250666;4:72556-12898612;4:72556-15658035;4:72556-17278013;4:72556-28066309;4:72556-4358718;4:72556-4888108;4:72556-5034991;4:72556-5212384;4:72556-5344810;4:72556-6243425;4:72556-7829425;4:75850-8670685;4:78579-10335613;4:85150-17486742;4:85150-4405782;4:85150-7063699;4:85150-7843616;4:135973-9369341;4:394556-3870653;4:1939907-3878075;4:1964540-5912172;4:2198525-5708513;4:2362475-5445738;4:2907714-6869789;4:3083701-7589946;4:3372469-13466856;4:3775058-7359817	0.00;0.00;0.01;0.01;0.00;0.00;0.00;0.00;0.00;0.00;0.00;0.00;0.01;0.00;0.00;0.00;0.00;0.00;0.00;0.00;0.00;0.01;0.00;0.00;0.00;0.00;0.00;0.00;0.00;0.00;0.00;0.00;0.00;0.00;0.00;0.00;0.00;0.00;0.00;0.00;0.00;0.00;0.00;0.00;0.00;0.00;0.00;0.00;0.00;0.00;0.00;0.00;0.00;0.00;0.01;0.01;0.00;0.01;0.01;0.00;0.00;0.00;0.01	NA	NA	dbVar	chr4:3825948-3826288;chr4:3825959-3826358	0.01	HPRC:pbsv.DEL.1062;dbVar	chr4:3822978-3830075;chr4:3826051-3826293	0.1165	NA	NA	NA	IMH	4:1330317-92330038;4:2821273-17704603	0.0791	chr4:3825959-3826358 dbVar	chr4:3825948-3826288 dbVar	chr4:3826051-3826293 HPRC:pbsv.DEL.1062;4:3826056-3826194 PacBioCoLoRS;4:3826056-3826272 CMRI:5_pbsv.DEL.231_duplicate2;chr4:3826071-3826105 HPRC:pbsv.DEL.1064;chr4:3826178-3826256 HPRC:pbsv.DEL.1067;	chr4:3822978-3830075 dbVar;4:3826056-3826194 CMRI:0_pbsv.DEL.151_duplicate2;chr4:3826056-3826220 HPRC:pbsv.DEL.1063;chr4:3826065-3826229 gnomAD-SV_v3_DEL_chr4_1f11bb01;4:3826073-3826132 CMRI:1_pbsv.DEL.123_duplicate2;4:3826189-3826241 CMRI:6_pbsv.DEL.255_duplicate4	0.555	0.63	NA	NA	NA	NA	NA	NA	NA	NA	NA	NA	NA	NA	NA	NA	NA	NA	NA	NA	NA	NA	NA	NA	NA	NA	-1.6	1B (cf Gene_count, RE_gene, -0.60);2F/4O (cf B_loss_source, -1.00);2B (cf po_P_loss_source, HI, OMIM_morbid, +0.00);3A (0 gene, +0.00);5F (+0.00)	1
4_3920096_3920203_DEL_1	full	p16.3	NA	LOC124900651	LOC124900652	0	NA	NA	NA	NA	NA	NA	NA	NA	NA	NA	NA	NA	NA	NA	dbVar:nssv18841857;dbVar:nssv15165478;dbVar:nssv15148693;dbVar:nssv15149137;dbVar:nssv15125120;dbVar:nssv15136789;dbVar:nssv15148117;dbVar:nssv15165480;dbVar:nssv15164282;dbVar:nssv15164281;dbVar:nssv16215300;dbVar:nssv15145847;dbVar:nssv15132302;dbVar:nssv16207938;dbVar:nssv18830986;dbVar:nssv15777261;dbVar:nssv15151365;nssv18326348;dbVar:nssv15150634;dbVar:nssv15142189;dbVar:nssv15149870;nssv15151360;dbVar:nssv17649922;dbVar:nssv15147407;dbVar:nssv15146379;dbVar:nssv15146614;dbVar:nssv15132411;dbVar:nssv15148043;dbVar:nssv15146983;dbVar:nssv15146984;dbVar:nssv15133497;dbVar:nssv18841859;dbVar:nssv17976755;dbVar:nssv15124412;dbVar:nssv15164312;dbVar:nssv18841858	4:2-49062177;4:11526-190107724;4:12441-189983286;4:12441-49062027;4:33575-6630786;4:36425-4097002;4:36425-47491595;4:49557-189994495;4:49557-190042611;4:49557-46337053;4:49557-49618881;4:51520-17798196;4:51520-8222798;4:68454-27421802;4:68454-34511072;4:68454-4049889;4:68454-49087344;4:68454-65574904;4:68454-8730129;4:68455-190036318;4:69780-29700973;4:72556-21022414;4:72556-33130620;4:72556-39477144;4:72556-5607083;4:78579-15625573;4:85150-22450018;4:85150-38700366;4:85150-4596207;4:85625-57073230;4:114903-47567552;4:133492-8665884;4:1363137-49657842;4:2904668-42963232	0.00;0.00;0.00;0.00;0.00;0.00;0.00;0.00;0.00;0.00;0.00;0.00;0.00;0.00;0.00;0.00;0.00;0.00;0.00;0.00;0.00;0.00;0.00;0.00;0.00;0.00;0.00;0.00;0.00;0.00;0.00;0.00;0.00;0.00	NA	dbVar:nssv18330206;dbVar:nssv15124924;dbVar:nssv15136794;dbVar:nssv15139111;dbVar:nssv15145893;dbVar:nssv15145934;dbVar:nssv15147322;dbVar:nssv8639431;dbVar:nssv16208663;dbVar:nssv15123439;dbVar:nssv15146364;dbVar:nssv16207942;dbVar:nssv15151269;dbVar:nssv15149902;dbVar:nssv15146789;dbVar:nssv15151109;dbVar:nssv15148266;dbVar:nssv17956854;dbVar:nssv17976719;dbVar:nssv15141218;dbVar:nssv16254952;dbVar:nssv15150277;dbVar:nssv17976824;dbVar:nssv16254953;dbVar:nssv15139308;dbVar:nssv16207941;dbVar:nssv15138820;nssv16207940;dbVar:nssv16207939;dbVar:nssv18330137;dbVar:nssv17649921;dbVar:nssv15150501;dbVar:nssv15146961;dbVar:nssv15146716;dbVar:nssv15147405;dbVar:nssv15146665;dbVar:nssv15146669;dbVar:nssv15146272;dbVar:nssv15135086;dbVar:nssv15133634;dbVar:nssv15132407;dbVar:nssv15132408;dbVar:nssv15131910;dbVar:nssv15134794;dbVar:nssv15133489;dbVar:nssv15606061;dbVar:nssv15146661;dbVar:nssv15146276;dbVar:nssv15121034;dbVar:nssv15121032;dbVar:nssv15121033;dbVar:nssv15147286;dbVar:nssv15138941;dbVar:nssv17173159;dbVar:nssv15153562;dbVar:nssv16252200;dbVar:nssv17976233;dbVar:nssv15774427;dbVar:nssv15123516	4:10002-12783377;4:33575-4533054;4:36425-3974044;4:36425-7359817;4:36425-9369341;4:37336-15869056;4:37336-9369258;4:44020-19794559;4:49557-24278859;4:49557-8870748;4:56879-14499760;4:68454-10311174;4:68454-10334408;4:68454-13768483;4:68454-14612453;4:68454-15971760;4:68454-20385608;4:68454-20585544;4:68454-20962952;4:68454-4043258;4:68454-5044599;4:68454-5318046;4:68454-5577740;4:68454-5829794;4:68454-6055026;4:68454-6982780;4:68454-8730129;4:68454-9766517;4:68455-12368359;4:68707-18911372;4:71661-15301115;4:71661-29005123;4:72556-10250666;4:72556-12898612;4:72556-15658035;4:72556-17278013;4:72556-28066309;4:72556-4358718;4:72556-4888108;4:72556-5034991;4:72556-5212384;4:72556-5344810;4:72556-6243425;4:72556-7829425;4:75850-8670685;4:78579-10335613;4:85150-17486742;4:85150-4405782;4:85150-7063699;4:85150-7843616;4:135973-9369341;4:1964540-5912172;4:2198525-5708513;4:2362475-5445738;4:2907714-6869789;4:3083701-7589946;4:3372469-13466856;4:3775058-7359817	0.00;0.00;0.00;0.00;0.00;0.00;0.00;0.00;0.00;0.00;0.00;0.00;0.00;0.00;0.00;0.00;0.00;0.00;0.00;0.00;0.00;0.00;0.00;0.00;0.00;0.00;0.00;0.00;0.00;0.00;0.00;0.00;0.00;0.00;0.00;0.00;0.00;0.00;0.00;0.00;0.00;0.00;0.00;0.00;0.00;0.00;0.00;0.00;0.00;0.00;0.00;0.00;0.00;0.00;0.00;0.00;0.00;0.00	NA	NA	dbVar	chr4:3893744-4248796;chr4:3896600-4164320;chr4:3904368-3991525	0.01	dbVar	chr4:3893186-4166824;chr4:3895736-4169659;chr4:3904368-3991525	0.01	NA	NA	NA	IMH	4:1330317-92330038;4:2821273-17704603	0.0791	chr4:3896600-4164320 dbVar;	chr4:3893744-4248796 dbVar;chr4:3904368-3991525 dbVar	chr4:3895736-4169659 dbVar;	chr4:3893186-4166824 dbVar;chr4:3904368-3991525 dbVar	0.57	0.555	NA	NA	NA	NA	4:3881363-3921366;4:3882119-3921366;4:3883094-3921366;4:3883096-3921366;4:3900617-3927842;4:3907630-3921313	4:3881363-3921366;4:3882119-3921366;4:3883094-3921366;4:3883096-3921366;4:3900617-3927842;4:3907630-3921313	NA	NA	NA	NA	NA	NA	NA	NA	NA	NA	NA	NA	NA	NA	NA	NA	NA	NA	-1.6	1B (cf Gene_count, RE_gene, -0.60);2F/4O (cf B_loss_source, -1.00);2B (cf po_P_loss_source, HI, OMIM_morbid, +0.00);3A (0 gene, +0.00);5F (+0.00)	1
4_4025225_4025310_DEL_1	full	p16.3	NA	LOC105374359	LOC101928217	0	NA	NA	NA	NA	NA	NA	NA	NA	NA	NA	NA	NA	NA	NA	dbVar:nssv18841857;dbVar:nssv15165478;dbVar:nssv15148693;dbVar:nssv15149137;dbVar:nssv15125120;dbVar:nssv15136789;dbVar:nssv15148117;dbVar:nssv15165480;dbVar:nssv15164282;dbVar:nssv15164281;dbVar:nssv16215300;dbVar:nssv15145847;dbVar:nssv15132302;dbVar:nssv16207938;dbVar:nssv18830986;dbVar:nssv15777261;dbVar:nssv15151365;nssv18326348;dbVar:nssv15150634;dbVar:nssv15142189;dbVar:nssv15149870;nssv15151360;dbVar:nssv17649922;dbVar:nssv15147407;dbVar:nssv15146379;dbVar:nssv15146614;dbVar:nssv15132411;dbVar:nssv15148043;dbVar:nssv15146983;dbVar:nssv15146984;dbVar:nssv15133497;dbVar:nssv18841859;dbVar:nssv17976755;dbVar:nssv15124412;dbVar:nssv15164312;dbVar:nssv18841858	4:2-49062177;4:11526-190107724;4:12441-189983286;4:12441-49062027;4:33575-6630786;4:36425-4097002;4:36425-47491595;4:49557-189994495;4:49557-190042611;4:49557-46337053;4:49557-49618881;4:51520-17798196;4:51520-8222798;4:68454-27421802;4:68454-34511072;4:68454-4049889;4:68454-49087344;4:68454-65574904;4:68454-8730129;4:68455-190036318;4:69780-29700973;4:72556-21022414;4:72556-33130620;4:72556-39477144;4:72556-5607083;4:78579-15625573;4:85150-22450018;4:85150-38700366;4:85150-4596207;4:85625-57073230;4:114903-47567552;4:133492-8665884;4:1363137-49657842;4:2904668-42963232	0.00;0.00;0.00;0.00;0.00;0.00;0.00;0.00;0.00;0.00;0.00;0.00;0.00;0.00;0.00;0.00;0.00;0.00;0.00;0.00;0.00;0.00;0.00;0.00;0.00;0.00;0.00;0.00;0.00;0.00;0.00;0.00;0.00;0.00	NA	dbVar:nssv18330206;dbVar:nssv15124924;dbVar:nssv15139111;dbVar:nssv15145893;dbVar:nssv15145934;dbVar:nssv15147322;dbVar:nssv8639431;dbVar:nssv16208663;dbVar:nssv15123439;dbVar:nssv15146364;dbVar:nssv16207942;dbVar:nssv15151269;dbVar:nssv15149902;dbVar:nssv15146789;dbVar:nssv15151109;dbVar:nssv15148266;dbVar:nssv17956854;dbVar:nssv17976719;dbVar:nssv15141218;dbVar:nssv16254952;dbVar:nssv15150277;dbVar:nssv17976824;dbVar:nssv16254953;dbVar:nssv15139308;dbVar:nssv16207941;dbVar:nssv15138820;nssv16207940;dbVar:nssv16207939;dbVar:nssv18330137;dbVar:nssv17649921;dbVar:nssv15150501;dbVar:nssv15146961;dbVar:nssv15146716;dbVar:nssv15147405;dbVar:nssv15146665;dbVar:nssv15146669;dbVar:nssv15146272;dbVar:nssv15135086;dbVar:nssv15133634;dbVar:nssv15132407;dbVar:nssv15132408;dbVar:nssv15131910;dbVar:nssv15134794;dbVar:nssv15133489;dbVar:nssv15606061;dbVar:nssv15146661;dbVar:nssv15146276;dbVar:nssv15121034;dbVar:nssv15121032;dbVar:nssv15121033;dbVar:nssv15147286;dbVar:nssv15138941;dbVar:nssv17173159;dbVar:nssv15153562;dbVar:nssv16252200;dbVar:nssv17976233;dbVar:nssv15774427;dbVar:nssv15123516	4:10002-12783377;4:33575-4533054;4:36425-7359817;4:36425-9369341;4:37336-15869056;4:37336-9369258;4:44020-19794559;4:49557-24278859;4:49557-8870748;4:56879-14499760;4:68454-10311174;4:68454-10334408;4:68454-13768483;4:68454-14612453;4:68454-15971760;4:68454-20385608;4:68454-20585544;4:68454-20962952;4:68454-4043258;4:68454-5044599;4:68454-5318046;4:68454-5577740;4:68454-5829794;4:68454-6055026;4:68454-6982780;4:68454-8730129;4:68454-9766517;4:68455-12368359;4:68707-18911372;4:71661-15301115;4:71661-29005123;4:72556-10250666;4:72556-12898612;4:72556-15658035;4:72556-17278013;4:72556-28066309;4:72556-4358718;4:72556-4888108;4:72556-5034991;4:72556-5212384;4:72556-5344810;4:72556-6243425;4:72556-7829425;4:75850-8670685;4:78579-10335613;4:85150-17486742;4:85150-4405782;4:85150-7063699;4:85150-7843616;4:135973-9369341;4:1964540-5912172;4:2198525-5708513;4:2362475-5445738;4:2907714-6869789;4:3083701-7589946;4:3372469-13466856;4:3775058-7359817	0.00;0.00;0.00;0.00;0.00;0.00;0.00;0.00;0.00;0.00;0.00;0.00;0.00;0.00;0.00;0.00;0.00;0.00;0.00;0.00;0.00;0.00;0.00;0.00;0.00;0.00;0.00;0.00;0.00;0.00;0.00;0.00;0.00;0.00;0.00;0.00;0.00;0.00;0.00;0.00;0.00;0.00;0.00;0.00;0.00;0.00;0.00;0.00;0.00;0.00;0.00;0.00;0.00;0.00;0.00;0.00;0.00	NA	NA	DDD:12785;dbVar	chr4:3893744-4248796;chr4:3896600-4164320;chr4:3937770-4296273;4:3968323-4128022;chr4:4004773-4029273;chr4:4023888-4078448	0.0201	HPRC:pbsv.DEL.1092;dbVar	chr4:3893186-4166824;chr4:3895736-4169659;chr4:3921312-4101342;chr4:4023888-4078448;chr4:4025225-4025310	0.1019	NA	NA	NA	IMH	4:1330317-92330038;4:2821273-17704603;4:4002623-9642266;4:4004048-9640678;4:4004203-9639876	0.1373	chr4:3896600-4164320 dbVar;4:3968323-4128022 DDD:12785;chr4:4023888-4078448 dbVar	chr4:3893744-4248796 dbVar;chr4:3937770-4296273 dbVar;chr4:4004773-4029273 dbVar	chr4:3895736-4169659 dbVar;chr4:4023888-4078448 dbVar;	chr4:3893186-4166824 dbVar;chr4:3921312-4101342 dbVar;chr4:4025225-4025310 HPRC:pbsv.DEL.1092	0.51	0.555	4:4025103-4025408	AluSx1	4:4025103-4025408	AluSx1	4:3934041-4055946;4:3934056-4055931;4:3934194-4085833;4:3937395-4055946;4:3939758-4055946;4:3988723-4055946;4:3992276-4042423;4:4002292-4055946;4:4002292-4055946;4:4002292-4055946;4:4013519-4037512;4:4019711-4051605	4:3934041-4055946;4:3934056-4055931;4:3934194-4085833;4:3937395-4055946;4:3939758-4055946;4:3988723-4055946;4:3992276-4042423;4:4002292-4055946;4:4002292-4055946;4:4002292-4055946;4:4013519-4037512;4:4019711-4051605	NA	NA	NA	NA	NA	NA	NA	NA	NA	NA	NA	NA	NA	NA	NA	NA	NA	NA	-1.6	1B (cf Gene_count, RE_gene, -0.60);2F/4O (cf B_loss_source, -1.00);2B (cf po_P_loss_source, HI, OMIM_morbid, +0.00);3A (0 gene, +0.00);5F (+0.00)	1
4_4114829_4115134_DEL_1	full	p16.3	NA	LOC107986252	OTOP1	0	NA	NA	NA	NA	NA	NA	NA	NA	NA	NA	NA	NA	NA	NA	dbVar:nssv18841857;dbVar:nssv15165478;dbVar:nssv15148693;dbVar:nssv15149137;dbVar:nssv15125120;dbVar:nssv15148117;dbVar:nssv15165480;dbVar:nssv15164282;dbVar:nssv15164281;dbVar:nssv16215300;dbVar:nssv15145847;dbVar:nssv15132302;dbVar:nssv16207938;dbVar:nssv18830986;dbVar:nssv15151365;nssv18326348;dbVar:nssv15150634;dbVar:nssv15142189;dbVar:nssv15149870;nssv15151360;dbVar:nssv17649922;dbVar:nssv15147407;dbVar:nssv15146379;dbVar:nssv15146614;dbVar:nssv15132411;dbVar:nssv15148043;dbVar:nssv15146983;dbVar:nssv15146984;dbVar:nssv15133497;dbVar:nssv18841859;dbVar:nssv17976755;dbVar:nssv15124412;dbVar:nssv15164312;dbVar:nssv18841858	4:2-49062177;4:11526-190107724;4:12441-189983286;4:12441-49062027;4:33575-6630786;4:36425-47491595;4:49557-189994495;4:49557-190042611;4:49557-46337053;4:49557-49618881;4:51520-17798196;4:51520-8222798;4:68454-27421802;4:68454-34511072;4:68454-49087344;4:68454-65574904;4:68454-8730129;4:68455-190036318;4:69780-29700973;4:72556-21022414;4:72556-33130620;4:72556-39477144;4:72556-5607083;4:78579-15625573;4:85150-22450018;4:85150-38700366;4:85150-4596207;4:85625-57073230;4:114903-47567552;4:133492-8665884;4:1363137-49657842;4:2904668-42963232	0.00;0.00;0.00;0.00;0.00;0.00;0.00;0.00;0.00;0.00;0.00;0.00;0.00;0.00;0.00;0.00;0.00;0.00;0.00;0.00;0.00;0.00;0.01;0.00;0.00;0.00;0.01;0.00;0.00;0.00;0.00;0.00	NA	dbVar:nssv18330206;dbVar:nssv15124924;dbVar:nssv15139111;dbVar:nssv15145893;dbVar:nssv15145934;dbVar:nssv15147322;dbVar:nssv8639431;dbVar:nssv16208663;dbVar:nssv15123439;dbVar:nssv15146364;dbVar:nssv16207942;dbVar:nssv15151269;dbVar:nssv15149902;dbVar:nssv15146789;dbVar:nssv15151109;dbVar:nssv15148266;dbVar:nssv17956854;dbVar:nssv17976719;dbVar:nssv16254952;dbVar:nssv15150277;dbVar:nssv17976824;dbVar:nssv16254953;dbVar:nssv15139308;dbVar:nssv16207941;dbVar:nssv15138820;nssv16207940;dbVar:nssv16207939;dbVar:nssv18330137;dbVar:nssv17649921;dbVar:nssv15150501;dbVar:nssv15146961;dbVar:nssv15146716;dbVar:nssv15147405;dbVar:nssv15146665;dbVar:nssv15146669;dbVar:nssv15146272;dbVar:nssv15135086;dbVar:nssv15133634;dbVar:nssv15132407;dbVar:nssv15132408;dbVar:nssv15131910;dbVar:nssv15134794;dbVar:nssv15133489;dbVar:nssv15606061;dbVar:nssv15146661;dbVar:nssv15146276;dbVar:nssv15121034;dbVar:nssv15121032;dbVar:nssv15121033;dbVar:nssv15147286;dbVar:nssv15138941;dbVar:nssv17173159;dbVar:nssv15153562;dbVar:nssv16252200;dbVar:nssv17976233;dbVar:nssv15774427;dbVar:nssv15123516	4:10002-12783377;4:33575-4533054;4:36425-7359817;4:36425-9369341;4:37336-15869056;4:37336-9369258;4:44020-19794559;4:49557-24278859;4:49557-8870748;4:56879-14499760;4:68454-10311174;4:68454-10334408;4:68454-13768483;4:68454-14612453;4:68454-15971760;4:68454-20385608;4:68454-20585544;4:68454-20962952;4:68454-5044599;4:68454-5318046;4:68454-5577740;4:68454-5829794;4:68454-6055026;4:68454-6982780;4:68454-8730129;4:68454-9766517;4:68455-12368359;4:68707-18911372;4:71661-15301115;4:71661-29005123;4:72556-10250666;4:72556-12898612;4:72556-15658035;4:72556-17278013;4:72556-28066309;4:72556-4358718;4:72556-4888108;4:72556-5034991;4:72556-5212384;4:72556-5344810;4:72556-6243425;4:72556-7829425;4:75850-8670685;4:78579-10335613;4:85150-17486742;4:85150-4405782;4:85150-7063699;4:85150-7843616;4:135973-9369341;4:1964540-5912172;4:2198525-5708513;4:2362475-5445738;4:2907714-6869789;4:3083701-7589946;4:3372469-13466856;4:3775058-7359817	0.00;0.01;0.00;0.00;0.00;0.00;0.00;0.00;0.00;0.00;0.00;0.00;0.00;0.00;0.00;0.00;0.00;0.00;0.01;0.01;0.01;0.01;0.01;0.00;0.00;0.00;0.00;0.00;0.00;0.00;0.00;0.00;0.00;0.00;0.00;0.01;0.01;0.01;0.01;0.01;0.00;0.00;0.00;0.00;0.00;0.01;0.00;0.00;0.00;0.01;0.01;0.01;0.01;0.01;0.00;0.01	NA	NA	DDD:12785;dbVar	chr4:3893744-4248796;chr4:3896600-4164320;chr4:3937770-4296273;4:3968323-4128022;chr4:4107011-4120141	0.0201	1000g;DDD:12788;dbVar;dgv917e199;esv3599448	chr4:3893186-4166824;chr4:3895736-4169659;chr4:4066973-4166273;chr4:4107011-4120141;4:4107012-4120141;4:4107012-4120141;4:4107619-4157765;chr4:4107773-4120373;4:4109045-4156784	0.6242	NA	NA	NA	IMH	4:1330317-92330038;4:2821273-17704603;4:4002623-9642266;4:4004048-9640678;4:4004203-9639876;4:4039234-9067400	0.413	chr4:3896600-4164320 dbVar;4:3968323-4128022 DDD:12785;	chr4:3893744-4248796 dbVar;chr4:3937770-4296273 dbVar;chr4:4107011-4120141 dbVar	chr4:3895736-4169659 dbVar;chr4:4107011-4120141 dbVar;4:4107012-4120141 esv3599448;chr4:4107773-4120373 dbVar;chr4:4114835-4115134 HPRC:pbsv.DEL.1108	chr4:3893186-4166824 dbVar;chr4:4066973-4166273 dbVar;4:4107012-4120141 1000g;4:4107619-4157765 dgv917e199;4:4109045-4156784 DDD:12788	0.435	0.515	4:4114837-4115128	AluYd8	4:4114837-4115128;4:4115217-4116615	AluYd8;LTR12C	4:4055705-4135891;4:4055705-4137033;4:4055721-4171811;4:4055867-4129606;4:4055868-4125711;4:4075885-4135039;4:4087459-4148048;4:4089031-4148084;4:4089031-4165430;4:4100974-4135039;4:4103309-4127560;4:4103309-4127560;4:4103309-4127560;4:4103309-4135037;4:4103309-4135039;4:4103573-4135035;4:4107257-4127560;4:4109957-4119301	4:4055705-4135891;4:4055705-4137033;4:4055721-4171811;4:4055867-4129606;4:4055868-4125711;4:4075885-4135039;4:4087459-4148048;4:4089031-4148084;4:4089031-4165430;4:4100974-4135039;4:4103309-4127560;4:4103309-4127560;4:4103309-4127560;4:4103309-4135037;4:4103309-4135039;4:4103573-4135035;4:4107257-4127560;4:4109957-4119301	NA	NA	NA	NA	NA	NA	NA	NA	NA	NA	NA	NA	NA	NA	NA	NA	NA	NA	-1.6	1B (cf Gene_count, RE_gene, -0.60);2F/4O (cf B_loss_source, -1.00);2B (cf po_P_loss_source, HI, OMIM_morbid, +0.00);3A (0 gene, +0.00);5F (+0.00)	1
4_4120057_4150259_DEL_1	full	p16.3	NA	LOC107986252	OTOP1	0	NA	NA	NA	NA	NA	NA	NA	NA	NA	NA	NA	NA	NA	NA	dbVar:nssv18841857;dbVar:nssv15165478;dbVar:nssv15148693;dbVar:nssv15149137;dbVar:nssv15125120;dbVar:nssv15148117;dbVar:nssv15165480;dbVar:nssv15164282;dbVar:nssv15164281;dbVar:nssv16215300;dbVar:nssv15145847;dbVar:nssv15132302;dbVar:nssv16207938;dbVar:nssv18830986;dbVar:nssv15151365;nssv18326348;dbVar:nssv15150634;dbVar:nssv15142189;dbVar:nssv15149870;nssv15151360;dbVar:nssv17649922;dbVar:nssv15147407;dbVar:nssv15146379;dbVar:nssv15146614;dbVar:nssv15132411;dbVar:nssv15148043;dbVar:nssv15146983;dbVar:nssv15146984;dbVar:nssv15133497;dbVar:nssv18841859;dbVar:nssv17976755;dbVar:nssv15124412;dbVar:nssv15164312;dbVar:nssv18841858	4:2-49062177;4:11526-190107724;4:12441-189983286;4:12441-49062027;4:33575-6630786;4:36425-47491595;4:49557-189994495;4:49557-190042611;4:49557-46337053;4:49557-49618881;4:51520-17798196;4:51520-8222798;4:68454-27421802;4:68454-34511072;4:68454-49087344;4:68454-65574904;4:68454-8730129;4:68455-190036318;4:69780-29700973;4:72556-21022414;4:72556-33130620;4:72556-39477144;4:72556-5607083;4:78579-15625573;4:85150-22450018;4:85150-38700366;4:85150-4596207;4:85625-57073230;4:114903-47567552;4:133492-8665884;4:1363137-49657842;4:2904668-42963232	0.06;0.02;0.02;0.06;0.46;0.06;0.02;0.02;0.07;0.06;0.17;0.37;0.11;0.09;0.06;0.05;0.35;0.02;0.10;0.14;0.09;0.08;0.55;0.19;0.14;0.08;0.67;0.05;0.06;0.35;0.06;0.08	NA	dbVar:nssv18330206;dbVar:nssv15124924;dbVar:nssv15139111;dbVar:nssv15145893;dbVar:nssv15145934;dbVar:nssv15147322;dbVar:nssv8639431;dbVar:nssv16208663;dbVar:nssv15123439;dbVar:nssv15146364;dbVar:nssv16207942;dbVar:nssv15151269;dbVar:nssv15149902;dbVar:nssv15146789;dbVar:nssv15151109;dbVar:nssv15148266;dbVar:nssv17956854;dbVar:nssv17976719;dbVar:nssv16254952;dbVar:nssv15150277;dbVar:nssv17976824;dbVar:nssv16254953;dbVar:nssv15139308;dbVar:nssv16207941;dbVar:nssv15138820;nssv16207940;dbVar:nssv16207939;dbVar:nssv18330137;dbVar:nssv17649921;dbVar:nssv15150501;dbVar:nssv15146961;dbVar:nssv15146716;dbVar:nssv15147405;dbVar:nssv15146665;dbVar:nssv15146669;dbVar:nssv15146272;dbVar:nssv15135086;dbVar:nssv15133634;dbVar:nssv15132407;dbVar:nssv15132408;dbVar:nssv15131910;dbVar:nssv15134794;dbVar:nssv15133489;dbVar:nssv15606061;dbVar:nssv15146661;dbVar:nssv15146276;dbVar:nssv15121034;dbVar:nssv15121032;dbVar:nssv15121033;dbVar:nssv15147286;dbVar:nssv15138941;dbVar:nssv17173159;dbVar:nssv15153562;dbVar:nssv16252200;dbVar:nssv17976233;dbVar:nssv15774427;dbVar:nssv15123516	4:10002-12783377;4:33575-4533054;4:36425-7359817;4:36425-9369341;4:37336-15869056;4:37336-9369258;4:44020-19794559;4:49557-24278859;4:49557-8870748;4:56879-14499760;4:68454-10311174;4:68454-10334408;4:68454-13768483;4:68454-14612453;4:68454-15971760;4:68454-20385608;4:68454-20585544;4:68454-20962952;4:68454-5044599;4:68454-5318046;4:68454-5577740;4:68454-5829794;4:68454-6055026;4:68454-6982780;4:68454-8730129;4:68454-9766517;4:68455-12368359;4:68707-18911372;4:71661-15301115;4:71661-29005123;4:72556-10250666;4:72556-12898612;4:72556-15658035;4:72556-17278013;4:72556-28066309;4:72556-4358718;4:72556-4888108;4:72556-5034991;4:72556-5212384;4:72556-5344810;4:72556-6243425;4:72556-7829425;4:75850-8670685;4:78579-10335613;4:85150-17486742;4:85150-4405782;4:85150-7063699;4:85150-7843616;4:135973-9369341;4:1964540-5912172;4:2198525-5708513;4:2362475-5445738;4:2907714-6869789;4:3083701-7589946;4:3372469-13466856;4:3775058-7359817	0.24;0.67;0.41;0.32;0.19;0.32;0.15;0.12;0.34;0.21;0.29;0.29;0.22;0.21;0.19;0.15;0.15;0.14;0.61;0.58;0.55;0.52;0.50;0.44;0.35;0.31;0.25;0.16;0.20;0.10;0.30;0.24;0.19;0.18;0.11;0.70;0.63;0.61;0.59;0.57;0.49;0.39;0.35;0.29;0.17;0.70;0.43;0.39;0.33;0.77;0.86;0.98;0.76;0.67;0.30;0.84	NA	NA	dbVar	chr4:3893744-4248796;chr4:3896600-4164320;chr4:3937770-4296273	0.01	DDD:12788;dbVar;dgv917e199;dgv918e199	chr4:3893186-4166824;chr4:3895736-4169659;chr4:4066973-4166273;4:4107619-4157765;4:4109045-4156784;4:4119919-4152765	0.6242	NA	NA	NA	IMH	4:1330317-92330038;4:2821273-17704603;4:4002623-9642266;4:4004048-9640678;4:4004203-9639876;4:4039234-9067400	0.413	chr4:3896600-4164320 dbVar;4:3968323-4128022 DDD:12785;chr4:4121273-4151273 dbVar;	chr4:3893744-4248796 dbVar;chr4:3937770-4296273 dbVar;chr4:4107011-4120141 dbVar;chr4:4122607-4151210 dbVar	chr4:3895736-4169659 dbVar;chr4:4107011-4120141 dbVar;4:4107012-4120141 esv3599448;chr4:4107773-4120373 dbVar;4:4119919-4152765 dgv918e199;chr4:4121071-4151290 dbVar;4:4122608-4151210 1000g;chr4:4123444-4153576 dbVar;chr4:4124760-4125081 HPRC:pbsv.DEL.1110;chr4:4129350-4130480 dbVar;4:4129351-4130480 esv3599452;chr4:4130236-4130299 HPRC:pbsv.DEL.1112;chr4:4131636-4132080 dbVar;chr4:4136948-4143255 dbVar;chr4:4138251-4147890 dbVar;4:4138252-4147890 esv3599453;chr4:4144273-4166273 dbVar;chr4:4147910-4147989 HPRC:pbsv.DEL.1114;chr4:4150170-4150224 dbVar	chr4:3893186-4166824 dbVar;chr4:4066973-4166273 dbVar;4:4107012-4120141 1000g;4:4107619-4157765 dgv917e199;4:4109045-4156784 DDD:12788;chr4:4120973-4127498 dbVar;chr4:4122607-4151210 dbVar;4:4122608-4151210 esv3599450;4:4124760-4125081 CMRI:8_pbsv.DEL.240_duplicate4;4:4124760-4125081 PacBioCoLoRS;4:4129351-4130480 1000g;chr4:4129599-4129673 HPRC:pbsv.DEL.1111;chr4:4130858-4150748 gnomAD-SV_v3_DEL_chr4_f5b978ee;chr4:4136182-4136316 dbVar;4:4138215-4138293 CMRI:4_pbsv.DEL.205_duplicate3;4:4138252-4147890 1000g;chr4:4138285-4147865 dbVar;4:4147910-4147989 CMRI:3_pbsv.DEL.199_duplicate1;4:4147910-4147989 PacBioCoLoRS	0.4	0.53	4:4119769-4119978;4:4119999-4120044	MIR;(TCTTCA)n	4:4149237-4150236	SATR1	4:4055705-4135891;4:4055705-4137033;4:4055721-4171811;4:4055867-4129606;4:4055868-4125711;4:4075885-4135039;4:4087459-4148048;4:4089031-4148084;4:4089031-4165430;4:4100974-4135039;4:4103309-4127560;4:4103309-4127560;4:4103309-4127560;4:4103309-4135037;4:4103309-4135039;4:4103573-4135035;4:4107257-4127560;4:4118296-4135039;4:4119090-4122655;4:4119099-4125702;4:4119099-4128909;4:4119102-4135039;4:4119103-4122681;4:4119242-4122655;4:4119242-4122655;4:4119242-4122655;4:4119242-4125712;4:4119242-4126903;4:4119242-4128909;4:4119242-4135039;4:4119242-4135039;4:4119252-4126206;4:4119259-4138219;4:4119260-4122655;4:4119260-4124464;4:4119260-4127642;4:4119260-4128905;4:4119260-4134419;4:4119260-4135039;4:4119260-4135039;4:4119260-4138290;4:4119267-4135892;4:4119268-4122681;4:4120055-4135037;4:4120055-4135039	4:4055721-4171811;4:4089031-4165430;4:4127646-4179150;4:4138308-4179150;4:4142018-4171831;4:4150255-4152830;4:4150255-4155588;4:4150255-4156080;4:4150255-4156776;4:4150255-4157515;4:4150255-4172946;4:4150255-4179158;4:4150257-4154662;4:4150258-4152830;4:4150258-4155579;4:4150258-4159480;4:4150258-4165881;4:4150258-4165881;4:4150258-4171365;4:4150258-4171365;4:4150258-4171365;4:4150258-4171369;4:4150258-4179150;4:4150258-4179158;4:4150258-4182433;4:4150258-4182447;4:4150258-4182447;4:4150268-4157422;4:4150268-4157422;4:4150269-4157429;4:4150269-4157429	NA	NA	NA	NA	NA	NA	NA	NA	NA	NA	NA	NA	NA	NA	NA	NA	NA	NA	-1.6	1B (cf Gene_count, RE_gene, -0.60);2F/4O (cf B_loss_source, -1.00);2B (cf po_P_loss_source, HI, OMIM_morbid, +0.00);3A (0 gene, +0.00);5F (+0.00)	1
4_4124760_4125081_DEL_1	full	p16.3	NA	LOC107986252	OTOP1	0	NA	NA	NA	NA	NA	NA	NA	NA	NA	NA	NA	NA	NA	NA	dbVar:nssv18841857;dbVar:nssv15165478;dbVar:nssv15148693;dbVar:nssv15149137;dbVar:nssv15125120;dbVar:nssv15148117;dbVar:nssv15165480;dbVar:nssv15164282;dbVar:nssv15164281;dbVar:nssv16215300;dbVar:nssv15145847;dbVar:nssv15132302;dbVar:nssv16207938;dbVar:nssv18830986;dbVar:nssv15151365;nssv18326348;dbVar:nssv15150634;dbVar:nssv15142189;dbVar:nssv15149870;nssv15151360;dbVar:nssv17649922;dbVar:nssv15147407;dbVar:nssv15146379;dbVar:nssv15146614;dbVar:nssv15132411;dbVar:nssv15148043;dbVar:nssv15146983;dbVar:nssv15146984;dbVar:nssv15133497;dbVar:nssv18841859;dbVar:nssv17976755;dbVar:nssv15124412;dbVar:nssv15164312;dbVar:nssv18841858	4:2-49062177;4:11526-190107724;4:12441-189983286;4:12441-49062027;4:33575-6630786;4:36425-47491595;4:49557-189994495;4:49557-190042611;4:49557-46337053;4:49557-49618881;4:51520-17798196;4:51520-8222798;4:68454-27421802;4:68454-34511072;4:68454-49087344;4:68454-65574904;4:68454-8730129;4:68455-190036318;4:69780-29700973;4:72556-21022414;4:72556-33130620;4:72556-39477144;4:72556-5607083;4:78579-15625573;4:85150-22450018;4:85150-38700366;4:85150-4596207;4:85625-57073230;4:114903-47567552;4:133492-8665884;4:1363137-49657842;4:2904668-42963232	0.00;0.00;0.00;0.00;0.00;0.00;0.00;0.00;0.00;0.00;0.00;0.00;0.00;0.00;0.00;0.00;0.00;0.00;0.00;0.00;0.00;0.00;0.01;0.00;0.00;0.00;0.01;0.00;0.00;0.00;0.00;0.00	NA	dbVar:nssv18330206;dbVar:nssv15124924;dbVar:nssv15139111;dbVar:nssv15145893;dbVar:nssv15145934;dbVar:nssv15147322;dbVar:nssv8639431;dbVar:nssv16208663;dbVar:nssv15123439;dbVar:nssv15146364;dbVar:nssv16207942;dbVar:nssv15151269;dbVar:nssv15149902;dbVar:nssv15146789;dbVar:nssv15151109;dbVar:nssv15148266;dbVar:nssv17956854;dbVar:nssv17976719;dbVar:nssv16254952;dbVar:nssv15150277;dbVar:nssv17976824;dbVar:nssv16254953;dbVar:nssv15139308;dbVar:nssv16207941;dbVar:nssv15138820;nssv16207940;dbVar:nssv16207939;dbVar:nssv18330137;dbVar:nssv17649921;dbVar:nssv15150501;dbVar:nssv15146961;dbVar:nssv15146716;dbVar:nssv15147405;dbVar:nssv15146665;dbVar:nssv15146669;dbVar:nssv15146272;dbVar:nssv15135086;dbVar:nssv15133634;dbVar:nssv15132407;dbVar:nssv15132408;dbVar:nssv15131910;dbVar:nssv15134794;dbVar:nssv15133489;dbVar:nssv15606061;dbVar:nssv15146661;dbVar:nssv15146276;dbVar:nssv15121034;dbVar:nssv15121032;dbVar:nssv15121033;dbVar:nssv15147286;dbVar:nssv15138941;dbVar:nssv17173159;dbVar:nssv15153562;dbVar:nssv16252200;dbVar:nssv17976233;dbVar:nssv15774427;dbVar:nssv15123516	4:10002-12783377;4:33575-4533054;4:36425-7359817;4:36425-9369341;4:37336-15869056;4:37336-9369258;4:44020-19794559;4:49557-24278859;4:49557-8870748;4:56879-14499760;4:68454-10311174;4:68454-10334408;4:68454-13768483;4:68454-14612453;4:68454-15971760;4:68454-20385608;4:68454-20585544;4:68454-20962952;4:68454-5044599;4:68454-5318046;4:68454-5577740;4:68454-5829794;4:68454-6055026;4:68454-6982780;4:68454-8730129;4:68454-9766517;4:68455-12368359;4:68707-18911372;4:71661-15301115;4:71661-29005123;4:72556-10250666;4:72556-12898612;4:72556-15658035;4:72556-17278013;4:72556-28066309;4:72556-4358718;4:72556-4888108;4:72556-5034991;4:72556-5212384;4:72556-5344810;4:72556-6243425;4:72556-7829425;4:75850-8670685;4:78579-10335613;4:85150-17486742;4:85150-4405782;4:85150-7063699;4:85150-7843616;4:135973-9369341;4:1964540-5912172;4:2198525-5708513;4:2362475-5445738;4:2907714-6869789;4:3083701-7589946;4:3372469-13466856;4:3775058-7359817	0.00;0.01;0.00;0.00;0.00;0.00;0.00;0.00;0.00;0.00;0.00;0.00;0.00;0.00;0.00;0.00;0.00;0.00;0.01;0.01;0.01;0.01;0.01;0.00;0.00;0.00;0.00;0.00;0.00;0.00;0.00;0.00;0.00;0.00;0.00;0.01;0.01;0.01;0.01;0.01;0.01;0.00;0.00;0.00;0.00;0.01;0.00;0.00;0.00;0.01;0.01;0.01;0.01;0.01;0.00;0.01	NA	NA	DDD:12785;dbVar	chr4:3893744-4248796;chr4:3896600-4164320;chr4:3937770-4296273;4:3968323-4128022;chr4:4121273-4151273;chr4:4122607-4151210	0.0201	1000g;CMRI:8_pbsv.DEL.240_duplicate4;DDD:12788;HPRC:pbsv.DEL.1110;PacBioCoLoRS;dbVar;dgv917e199;dgv918e199;esv3599450	chr4:3893186-4166824;chr4:3895736-4169659;chr4:4066973-4166273;4:4107619-4157765;4:4109045-4156784;4:4119919-4152765;chr4:4120973-4127498;chr4:4121071-4151290;chr4:4122607-4151210;4:4122608-4151210;4:4122608-4151210;chr4:4123444-4153576;4:4124760-4125081;chr4:4124760-4125081;4:4124760-4125081	0.6242	NA	NA	NA	IMH	4:1330317-92330038;4:2821273-17704603;4:4002623-9642266;4:4004048-9640678;4:4004203-9639876;4:4039234-9067400	0.413	chr4:3896600-4164320 dbVar;4:3968323-4128022 DDD:12785;chr4:4122607-4151210 dbVar	chr4:3893744-4248796 dbVar;chr4:3937770-4296273 dbVar;chr4:4121273-4151273 dbVar	chr4:3895736-4169659 dbVar;4:4107619-4157765 dgv917e199;4:4119919-4152765 dgv918e199;chr4:4121071-4151290 dbVar;4:4122608-4151210 1000g;chr4:4123444-4153576 dbVar;chr4:4124760-4125081 HPRC:pbsv.DEL.1110;	chr4:3893186-4166824 dbVar;chr4:4066973-4166273 dbVar;4:4109045-4156784 DDD:12788;chr4:4120973-4127498 dbVar;chr4:4122607-4151210 dbVar;4:4122608-4151210 esv3599450;4:4124760-4125081 CMRI:8_pbsv.DEL.240_duplicate4;4:4124760-4125081 PacBioCoLoRS	0.575	0.4	4:4124448-4124722;4:4124723-4124764;4:4124765-4125065	AluSz6;L1MA4;AluY	4:4124765-4125065;4:4125066-4125227	AluY;L1MA4	4:4055705-4135891;4:4055705-4137033;4:4055721-4171811;4:4055867-4129606;4:4055868-4125711;4:4075885-4135039;4:4087459-4148048;4:4089031-4148084;4:4089031-4165430;4:4100974-4135039;4:4103309-4127560;4:4103309-4127560;4:4103309-4127560;4:4103309-4135037;4:4103309-4135039;4:4103573-4135035;4:4107257-4127560;4:4118296-4135039;4:4119099-4125702;4:4119099-4128909;4:4119102-4135039;4:4119242-4125712;4:4119242-4126903;4:4119242-4128909;4:4119242-4135039;4:4119242-4135039;4:4119252-4126206;4:4119259-4138219;4:4119260-4127642;4:4119260-4128905;4:4119260-4134419;4:4119260-4135039;4:4119260-4135039;4:4119260-4138290;4:4119267-4135892;4:4120055-4135037;4:4120055-4135039;4:4120698-4135039;4:4121472-4128831;4:4123758-4128909;4:4123879-4128909;4:4124214-4138200;4:4124446-4130351;4:4124466-4138219;4:4124492-4135257	4:4055705-4135891;4:4055705-4137033;4:4055721-4171811;4:4055867-4129606;4:4055868-4125711;4:4075885-4135039;4:4087459-4148048;4:4089031-4148084;4:4089031-4165430;4:4100974-4135039;4:4103309-4127560;4:4103309-4127560;4:4103309-4127560;4:4103309-4135037;4:4103309-4135039;4:4103573-4135035;4:4107257-4127560;4:4118296-4135039;4:4119099-4125702;4:4119099-4128909;4:4119102-4135039;4:4119242-4125712;4:4119242-4126903;4:4119242-4128909;4:4119242-4135039;4:4119242-4135039;4:4119252-4126206;4:4119259-4138219;4:4119260-4127642;4:4119260-4128905;4:4119260-4134419;4:4119260-4135039;4:4119260-4135039;4:4119260-4138290;4:4119267-4135892;4:4120055-4135037;4:4120055-4135039;4:4120698-4135039;4:4121472-4128831;4:4123758-4128909;4:4123879-4128909;4:4124214-4138200;4:4124446-4130351;4:4124466-4138219;4:4124492-4135257	NA	NA	NA	NA	NA	NA	NA	NA	NA	NA	NA	NA	NA	NA	NA	NA	NA	NA	-1.6	1B (cf Gene_count, RE_gene, -0.60);2F/4O (cf B_loss_source, -1.00);2B (cf po_P_loss_source, HI, OMIM_morbid, +0.00);3A (0 gene, +0.00);5F (+0.00)	1
4_4129429_4130483_DEL_1	full	p16.3	NA	LOC107986252	OTOP1	0	NA	NA	NA	NA	NA	NA	NA	NA	NA	NA	NA	NA	NA	NA	dbVar:nssv18841857;dbVar:nssv15165478;dbVar:nssv15148693;dbVar:nssv15149137;dbVar:nssv15125120;dbVar:nssv15148117;dbVar:nssv15165480;dbVar:nssv15164282;dbVar:nssv15164281;dbVar:nssv16215300;dbVar:nssv15145847;dbVar:nssv15132302;dbVar:nssv16207938;dbVar:nssv18830986;dbVar:nssv15151365;nssv18326348;dbVar:nssv15150634;dbVar:nssv15142189;dbVar:nssv15149870;nssv15151360;dbVar:nssv17649922;dbVar:nssv15147407;dbVar:nssv15146379;dbVar:nssv15146614;dbVar:nssv15132411;dbVar:nssv15148043;dbVar:nssv15146983;dbVar:nssv15146984;dbVar:nssv15133497;dbVar:nssv18841859;dbVar:nssv17976755;dbVar:nssv15124412;dbVar:nssv15164312;dbVar:nssv18841858	4:2-49062177;4:11526-190107724;4:12441-189983286;4:12441-49062027;4:33575-6630786;4:36425-47491595;4:49557-189994495;4:49557-190042611;4:49557-46337053;4:49557-49618881;4:51520-17798196;4:51520-8222798;4:68454-27421802;4:68454-34511072;4:68454-49087344;4:68454-65574904;4:68454-8730129;4:68455-190036318;4:69780-29700973;4:72556-21022414;4:72556-33130620;4:72556-39477144;4:72556-5607083;4:78579-15625573;4:85150-22450018;4:85150-38700366;4:85150-4596207;4:85625-57073230;4:114903-47567552;4:133492-8665884;4:1363137-49657842;4:2904668-42963232	0.00;0.00;0.00;0.00;0.02;0.00;0.00;0.00;0.00;0.00;0.01;0.01;0.00;0.00;0.00;0.00;0.01;0.00;0.00;0.01;0.00;0.00;0.02;0.01;0.00;0.00;0.02;0.00;0.00;0.01;0.00;0.00	NA	dbVar:nssv18330206;dbVar:nssv15124924;dbVar:nssv15139111;dbVar:nssv15145893;dbVar:nssv15145934;dbVar:nssv15147322;dbVar:nssv8639431;dbVar:nssv16208663;dbVar:nssv15123439;dbVar:nssv15146364;dbVar:nssv16207942;dbVar:nssv15151269;dbVar:nssv15149902;dbVar:nssv15146789;dbVar:nssv15151109;dbVar:nssv15148266;dbVar:nssv17956854;dbVar:nssv17976719;dbVar:nssv16254952;dbVar:nssv15150277;dbVar:nssv17976824;dbVar:nssv16254953;dbVar:nssv15139308;dbVar:nssv16207941;dbVar:nssv15138820;nssv16207940;dbVar:nssv16207939;dbVar:nssv18330137;dbVar:nssv17649921;dbVar:nssv15150501;dbVar:nssv15146961;dbVar:nssv15146716;dbVar:nssv15147405;dbVar:nssv15146665;dbVar:nssv15146669;dbVar:nssv15146272;dbVar:nssv15135086;dbVar:nssv15133634;dbVar:nssv15132407;dbVar:nssv15132408;dbVar:nssv15131910;dbVar:nssv15134794;dbVar:nssv15133489;dbVar:nssv15606061;dbVar:nssv15146661;dbVar:nssv15146276;dbVar:nssv15121034;dbVar:nssv15121032;dbVar:nssv15121033;dbVar:nssv15147286;dbVar:nssv15138941;dbVar:nssv17173159;dbVar:nssv15153562;dbVar:nssv16252200;dbVar:nssv17976233;dbVar:nssv15774427;dbVar:nssv15123516	4:10002-12783377;4:33575-4533054;4:36425-7359817;4:36425-9369341;4:37336-15869056;4:37336-9369258;4:44020-19794559;4:49557-24278859;4:49557-8870748;4:56879-14499760;4:68454-10311174;4:68454-10334408;4:68454-13768483;4:68454-14612453;4:68454-15971760;4:68454-20385608;4:68454-20585544;4:68454-20962952;4:68454-5044599;4:68454-5318046;4:68454-5577740;4:68454-5829794;4:68454-6055026;4:68454-6982780;4:68454-8730129;4:68454-9766517;4:68455-12368359;4:68707-18911372;4:71661-15301115;4:71661-29005123;4:72556-10250666;4:72556-12898612;4:72556-15658035;4:72556-17278013;4:72556-28066309;4:72556-4358718;4:72556-4888108;4:72556-5034991;4:72556-5212384;4:72556-5344810;4:72556-6243425;4:72556-7829425;4:75850-8670685;4:78579-10335613;4:85150-17486742;4:85150-4405782;4:85150-7063699;4:85150-7843616;4:135973-9369341;4:1964540-5912172;4:2198525-5708513;4:2362475-5445738;4:2907714-6869789;4:3083701-7589946;4:3372469-13466856;4:3775058-7359817	0.01;0.02;0.01;0.01;0.01;0.01;0.01;0.00;0.01;0.01;0.01;0.01;0.01;0.01;0.01;0.01;0.01;0.01;0.02;0.02;0.02;0.02;0.02;0.02;0.01;0.01;0.01;0.01;0.01;0.00;0.01;0.01;0.01;0.01;0.00;0.02;0.02;0.02;0.02;0.02;0.02;0.01;0.01;0.01;0.01;0.02;0.02;0.01;0.01;0.03;0.03;0.03;0.03;0.02;0.01;0.03	NA	NA	dbVar	chr4:3893744-4248796;chr4:3896600-4164320;chr4:3937770-4296273;chr4:4121273-4151273;chr4:4122607-4151210	0.01	1000g;DDD:12788;dbVar;dgv917e199;dgv918e199;esv3599450	chr4:3893186-4166824;chr4:3895736-4169659;chr4:4066973-4166273;4:4107619-4157765;4:4109045-4156784;4:4119919-4152765;chr4:4121071-4151290;chr4:4122607-4151210;4:4122608-4151210;4:4122608-4151210;chr4:4123444-4153576	0.6242	NA	NA	NA	IMH	4:1330317-92330038;4:2821273-17704603;4:4002623-9642266;4:4004048-9640678;4:4004203-9639876;4:4039234-9067400	0.413	chr4:3896600-4164320 dbVar;chr4:4121273-4151273 dbVar;	chr4:3893744-4248796 dbVar;chr4:3937770-4296273 dbVar;chr4:4122607-4151210 dbVar	chr4:3895736-4169659 dbVar;4:4107619-4157765 dgv917e199;4:4119919-4152765 dgv918e199;chr4:4122607-4151210 dbVar;4:4122608-4151210 esv3599450;chr4:4129350-4130480 dbVar;4:4129351-4130480 esv3599452;chr4:4130236-4130299 HPRC:pbsv.DEL.1112	chr4:3893186-4166824 dbVar;chr4:4066973-4166273 dbVar;4:4109045-4156784 DDD:12788;chr4:4121071-4151290 dbVar;4:4122608-4151210 1000g;chr4:4123444-4153576 dbVar;4:4129351-4130480 1000g;chr4:4129599-4129673 HPRC:pbsv.DEL.1111	0.445	0.455	4:4128438-4130626	SATR1	4:4128438-4130626	SATR1	4:4055705-4135891;4:4055705-4137033;4:4055721-4171811;4:4055867-4129606;4:4075885-4135039;4:4087459-4148048;4:4089031-4148084;4:4089031-4165430;4:4100974-4135039;4:4103309-4135037;4:4103309-4135039;4:4103573-4135035;4:4118296-4135039;4:4119102-4135039;4:4119242-4135039;4:4119242-4135039;4:4119259-4138219;4:4119260-4134419;4:4119260-4135039;4:4119260-4135039;4:4119260-4138290;4:4119267-4135892;4:4120055-4135037;4:4120055-4135039;4:4120698-4135039;4:4124214-4138200;4:4124446-4130351;4:4124466-4138219;4:4124492-4135257;4:4127012-4135039;4:4127646-4179150	4:4055705-4135891;4:4055705-4137033;4:4055721-4171811;4:4075885-4135039;4:4087459-4148048;4:4089031-4148084;4:4089031-4165430;4:4100974-4135039;4:4103309-4135037;4:4103309-4135039;4:4103573-4135035;4:4118296-4135039;4:4119102-4135039;4:4119242-4135039;4:4119242-4135039;4:4119259-4138219;4:4119260-4134419;4:4119260-4135039;4:4119260-4135039;4:4119260-4138290;4:4119267-4135892;4:4120055-4135037;4:4120055-4135039;4:4120698-4135039;4:4124214-4138200;4:4124466-4138219;4:4124492-4135257;4:4127012-4135039;4:4127646-4179150	NA	NA	NA	NA	NA	NA	NA	NA	NA	NA	NA	NA	NA	NA	NA	NA	NA	NA	-1.6	1B (cf Gene_count, RE_gene, -0.60);2F/4O (cf B_loss_source, -1.00);2B (cf po_P_loss_source, HI, OMIM_morbid, +0.00);3A (0 gene, +0.00);5F (+0.00)	1
4_4138175_4138254_DEL_1	full	p16.3	NA	LOC107986252	OTOP1	0	NA	NA	NA	NA	NA	NA	NA	NA	NA	NA	NA	NA	NA	NA	dbVar:nssv18841857;dbVar:nssv15165478;dbVar:nssv15148693;dbVar:nssv15149137;dbVar:nssv15125120;dbVar:nssv15148117;dbVar:nssv15165480;dbVar:nssv15164282;dbVar:nssv15164281;dbVar:nssv16215300;dbVar:nssv15145847;dbVar:nssv15132302;dbVar:nssv16207938;dbVar:nssv18830986;dbVar:nssv15151365;nssv18326348;dbVar:nssv15150634;dbVar:nssv15142189;dbVar:nssv15149870;nssv15151360;dbVar:nssv17649922;dbVar:nssv15147407;dbVar:nssv15146379;dbVar:nssv15146614;dbVar:nssv15132411;dbVar:nssv15148043;dbVar:nssv15146983;dbVar:nssv15146984;dbVar:nssv15133497;dbVar:nssv18841859;dbVar:nssv17976755;dbVar:nssv15124412;dbVar:nssv15164312;dbVar:nssv18841858	4:2-49062177;4:11526-190107724;4:12441-189983286;4:12441-49062027;4:33575-6630786;4:36425-47491595;4:49557-189994495;4:49557-190042611;4:49557-46337053;4:49557-49618881;4:51520-17798196;4:51520-8222798;4:68454-27421802;4:68454-34511072;4:68454-49087344;4:68454-65574904;4:68454-8730129;4:68455-190036318;4:69780-29700973;4:72556-21022414;4:72556-33130620;4:72556-39477144;4:72556-5607083;4:78579-15625573;4:85150-22450018;4:85150-38700366;4:85150-4596207;4:85625-57073230;4:114903-47567552;4:133492-8665884;4:1363137-49657842;4:2904668-42963232	0.00;0.00;0.00;0.00;0.00;0.00;0.00;0.00;0.00;0.00;0.00;0.00;0.00;0.00;0.00;0.00;0.00;0.00;0.00;0.00;0.00;0.00;0.00;0.00;0.00;0.00;0.00;0.00;0.00;0.00;0.00;0.00	NA	dbVar:nssv18330206;dbVar:nssv15124924;dbVar:nssv15139111;dbVar:nssv15145893;dbVar:nssv15145934;dbVar:nssv15147322;dbVar:nssv8639431;dbVar:nssv16208663;dbVar:nssv15123439;dbVar:nssv15146364;dbVar:nssv16207942;dbVar:nssv15151269;dbVar:nssv15149902;dbVar:nssv15146789;dbVar:nssv15151109;dbVar:nssv15148266;dbVar:nssv17956854;dbVar:nssv17976719;dbVar:nssv16254952;dbVar:nssv15150277;dbVar:nssv17976824;dbVar:nssv16254953;dbVar:nssv15139308;dbVar:nssv16207941;dbVar:nssv15138820;nssv16207940;dbVar:nssv16207939;dbVar:nssv18330137;dbVar:nssv17649921;dbVar:nssv15150501;dbVar:nssv15146961;dbVar:nssv15146716;dbVar:nssv15147405;dbVar:nssv15146665;dbVar:nssv15146669;dbVar:nssv15146272;dbVar:nssv15135086;dbVar:nssv15133634;dbVar:nssv15132407;dbVar:nssv15132408;dbVar:nssv15131910;dbVar:nssv15134794;dbVar:nssv15133489;dbVar:nssv15606061;dbVar:nssv15146661;dbVar:nssv15146276;dbVar:nssv15121034;dbVar:nssv15121032;dbVar:nssv15121033;dbVar:nssv15147286;dbVar:nssv15138941;dbVar:nssv17173159;dbVar:nssv15153562;dbVar:nssv16252200;dbVar:nssv17976233;dbVar:nssv15774427;dbVar:nssv15123516	4:10002-12783377;4:33575-4533054;4:36425-7359817;4:36425-9369341;4:37336-15869056;4:37336-9369258;4:44020-19794559;4:49557-24278859;4:49557-8870748;4:56879-14499760;4:68454-10311174;4:68454-10334408;4:68454-13768483;4:68454-14612453;4:68454-15971760;4:68454-20385608;4:68454-20585544;4:68454-20962952;4:68454-5044599;4:68454-5318046;4:68454-5577740;4:68454-5829794;4:68454-6055026;4:68454-6982780;4:68454-8730129;4:68454-9766517;4:68455-12368359;4:68707-18911372;4:71661-15301115;4:71661-29005123;4:72556-10250666;4:72556-12898612;4:72556-15658035;4:72556-17278013;4:72556-28066309;4:72556-4358718;4:72556-4888108;4:72556-5034991;4:72556-5212384;4:72556-5344810;4:72556-6243425;4:72556-7829425;4:75850-8670685;4:78579-10335613;4:85150-17486742;4:85150-4405782;4:85150-7063699;4:85150-7843616;4:135973-9369341;4:1964540-5912172;4:2198525-5708513;4:2362475-5445738;4:2907714-6869789;4:3083701-7589946;4:3372469-13466856;4:3775058-7359817	0.00;0.00;0.00;0.00;0.00;0.00;0.00;0.00;0.00;0.00;0.00;0.00;0.00;0.00;0.00;0.00;0.00;0.00;0.00;0.00;0.00;0.00;0.00;0.00;0.00;0.00;0.00;0.00;0.00;0.00;0.00;0.00;0.00;0.00;0.00;0.00;0.00;0.00;0.00;0.00;0.00;0.00;0.00;0.00;0.00;0.00;0.00;0.00;0.00;0.00;0.00;0.00;0.00;0.00;0.00;0.00	NA	NA	dbVar	chr4:3893744-4248796;chr4:3896600-4164320;chr4:3937770-4296273;chr4:4121273-4151273;chr4:4122607-4151210	0.01	1000g;DDD:12788;dbVar;dgv917e199;dgv918e199;esv3599450;gnomAD-SV_v3_DEL_chr4_f5b978ee	chr4:3893186-4166824;chr4:3895736-4169659;chr4:4066973-4166273;4:4107619-4157765;4:4109045-4156784;4:4119919-4152765;chr4:4121071-4151290;chr4:4122607-4151210;4:4122608-4151210;4:4122608-4151210;chr4:4123444-4153576;chr4:4130858-4150748;chr4:4136948-4143255	0.6242	NA	NA	NA	IMH	4:1330317-92330038;4:2821273-17704603;4:4002623-9642266;4:4004048-9640678;4:4004203-9639876;4:4039234-9067400	0.413	chr4:3896600-4164320 dbVar;chr4:4121273-4151273 dbVar;	chr4:3893744-4248796 dbVar;chr4:3937770-4296273 dbVar;chr4:4122607-4151210 dbVar	chr4:3895736-4169659 dbVar;4:4107619-4157765 dgv917e199;4:4119919-4152765 dgv918e199;chr4:4122607-4151210 dbVar;4:4122608-4151210 esv3599450;chr4:4130858-4150748 gnomAD-SV_v3_DEL_chr4_f5b978ee;4:4138215-4138293 CMRI:4_pbsv.DEL.205_duplicate3;4:4138252-4147890 1000g;	chr4:3893186-4166824 dbVar;chr4:4066973-4166273 dbVar;4:4109045-4156784 DDD:12788;chr4:4121071-4151290 dbVar;4:4122608-4151210 1000g;chr4:4123444-4153576 dbVar;chr4:4136948-4143255 dbVar;chr4:4138251-4147890 dbVar;4:4138252-4147890 esv3599453	0.61	0.67	4:4137188-4138303	SATR1	4:4137188-4138303;4:4138308-4138522	SATR1;MLT1F2	4:4055721-4171811;4:4087459-4148048;4:4089031-4148084;4:4089031-4165430;4:4119259-4138219;4:4119260-4138290;4:4124214-4138200;4:4124466-4138219;4:4127646-4179150;4:4131139-4138207	4:4055721-4171811;4:4087459-4148048;4:4089031-4148084;4:4089031-4165430;4:4119259-4138219;4:4119260-4138290;4:4124214-4138200;4:4124466-4138219;4:4127646-4179150;4:4131139-4138207;4:4138308-4179150	NA	NA	NA	NA	NA	NA	NA	NA	NA	NA	NA	NA	NA	NA	NA	NA	NA	NA	-1.6	1B (cf Gene_count, RE_gene, -0.60);2F/4O (cf B_loss_source, -1.00);2B (cf po_P_loss_source, HI, OMIM_morbid, +0.00);3A (0 gene, +0.00);5F (+0.00)	1
4_4147910_4148072_DEL_1	full	p16.3	NA	LOC107986252	OTOP1	0	NA	NA	NA	NA	NA	NA	NA	NA	NA	NA	NA	NA	NA	NA	dbVar:nssv18841857;dbVar:nssv15165478;dbVar:nssv15148693;dbVar:nssv15149137;dbVar:nssv15125120;dbVar:nssv15148117;dbVar:nssv15165480;dbVar:nssv15164282;dbVar:nssv15164281;dbVar:nssv16215300;dbVar:nssv15145847;dbVar:nssv15132302;dbVar:nssv16207938;dbVar:nssv18830986;dbVar:nssv15151365;nssv18326348;dbVar:nssv15150634;dbVar:nssv15142189;dbVar:nssv15149870;nssv15151360;dbVar:nssv17649922;dbVar:nssv15147407;dbVar:nssv15146379;dbVar:nssv15146614;dbVar:nssv15132411;dbVar:nssv15148043;dbVar:nssv15146983;dbVar:nssv15146984;dbVar:nssv15133497;dbVar:nssv18841859;dbVar:nssv17976755;dbVar:nssv15124412;dbVar:nssv15164312;dbVar:nssv18841858	4:2-49062177;4:11526-190107724;4:12441-189983286;4:12441-49062027;4:33575-6630786;4:36425-47491595;4:49557-189994495;4:49557-190042611;4:49557-46337053;4:49557-49618881;4:51520-17798196;4:51520-8222798;4:68454-27421802;4:68454-34511072;4:68454-49087344;4:68454-65574904;4:68454-8730129;4:68455-190036318;4:69780-29700973;4:72556-21022414;4:72556-33130620;4:72556-39477144;4:72556-5607083;4:78579-15625573;4:85150-22450018;4:85150-38700366;4:85150-4596207;4:85625-57073230;4:114903-47567552;4:133492-8665884;4:1363137-49657842;4:2904668-42963232	0.00;0.00;0.00;0.00;0.00;0.00;0.00;0.00;0.00;0.00;0.00;0.00;0.00;0.00;0.00;0.00;0.00;0.00;0.00;0.00;0.00;0.00;0.00;0.00;0.00;0.00;0.00;0.00;0.00;0.00;0.00;0.00	NA	dbVar:nssv18330206;dbVar:nssv15124924;dbVar:nssv15139111;dbVar:nssv15145893;dbVar:nssv15145934;dbVar:nssv15147322;dbVar:nssv8639431;dbVar:nssv16208663;dbVar:nssv15123439;dbVar:nssv15146364;dbVar:nssv16207942;dbVar:nssv15151269;dbVar:nssv15149902;dbVar:nssv15146789;dbVar:nssv15151109;dbVar:nssv15148266;dbVar:nssv17956854;dbVar:nssv17976719;dbVar:nssv16254952;dbVar:nssv15150277;dbVar:nssv17976824;dbVar:nssv16254953;dbVar:nssv15139308;dbVar:nssv16207941;dbVar:nssv15138820;nssv16207940;dbVar:nssv16207939;dbVar:nssv18330137;dbVar:nssv17649921;dbVar:nssv15150501;dbVar:nssv15146961;dbVar:nssv15146716;dbVar:nssv15147405;dbVar:nssv15146665;dbVar:nssv15146669;dbVar:nssv15146272;dbVar:nssv15135086;dbVar:nssv15133634;dbVar:nssv15132407;dbVar:nssv15132408;dbVar:nssv15131910;dbVar:nssv15134794;dbVar:nssv15133489;dbVar:nssv15606061;dbVar:nssv15146661;dbVar:nssv15146276;dbVar:nssv15121034;dbVar:nssv15121032;dbVar:nssv15121033;dbVar:nssv15147286;dbVar:nssv15138941;dbVar:nssv17173159;dbVar:nssv15153562;dbVar:nssv16252200;dbVar:nssv17976233;dbVar:nssv15774427;dbVar:nssv15123516	4:10002-12783377;4:33575-4533054;4:36425-7359817;4:36425-9369341;4:37336-15869056;4:37336-9369258;4:44020-19794559;4:49557-24278859;4:49557-8870748;4:56879-14499760;4:68454-10311174;4:68454-10334408;4:68454-13768483;4:68454-14612453;4:68454-15971760;4:68454-20385608;4:68454-20585544;4:68454-20962952;4:68454-5044599;4:68454-5318046;4:68454-5577740;4:68454-5829794;4:68454-6055026;4:68454-6982780;4:68454-8730129;4:68454-9766517;4:68455-12368359;4:68707-18911372;4:71661-15301115;4:71661-29005123;4:72556-10250666;4:72556-12898612;4:72556-15658035;4:72556-17278013;4:72556-28066309;4:72556-4358718;4:72556-4888108;4:72556-5034991;4:72556-5212384;4:72556-5344810;4:72556-6243425;4:72556-7829425;4:75850-8670685;4:78579-10335613;4:85150-17486742;4:85150-4405782;4:85150-7063699;4:85150-7843616;4:135973-9369341;4:1964540-5912172;4:2198525-5708513;4:2362475-5445738;4:2907714-6869789;4:3083701-7589946;4:3372469-13466856;4:3775058-7359817	0.00;0.00;0.00;0.00;0.00;0.00;0.00;0.00;0.00;0.00;0.00;0.00;0.00;0.00;0.00;0.00;0.00;0.00;0.00;0.00;0.00;0.00;0.00;0.00;0.00;0.00;0.00;0.00;0.00;0.00;0.00;0.00;0.00;0.00;0.00;0.00;0.00;0.00;0.00;0.00;0.00;0.00;0.00;0.00;0.00;0.00;0.00;0.00;0.00;0.00;0.00;0.01;0.00;0.00;0.00;0.00	NA	NA	dbVar	chr4:3893744-4248796;chr4:3896600-4164320;chr4:3937770-4296273;chr4:4121273-4151273;chr4:4122607-4151210	0.01	1000g;DDD:12788;dbVar;dgv917e199;dgv918e199;esv3599450;gnomAD-SV_v3_DEL_chr4_f5b978ee	chr4:3893186-4166824;chr4:3895736-4169659;chr4:4066973-4166273;4:4107619-4157765;4:4109045-4156784;4:4119919-4152765;chr4:4121071-4151290;chr4:4122607-4151210;4:4122608-4151210;4:4122608-4151210;chr4:4123444-4153576;chr4:4130858-4150748;chr4:4144273-4166273	0.6242	NA	NA	NA	IMH	4:1330317-92330038;4:2821273-17704603;4:4002623-9642266;4:4004048-9640678;4:4004203-9639876;4:4039234-9067400	0.413	chr4:3896600-4164320 dbVar;chr4:4121273-4151273 dbVar;	chr4:3893744-4248796 dbVar;chr4:3937770-4296273 dbVar;chr4:4122607-4151210 dbVar	chr4:3895736-4169659 dbVar;4:4107619-4157765 dgv917e199;4:4119919-4152765 dgv918e199;chr4:4122607-4151210 dbVar;4:4122608-4151210 esv3599450;chr4:4130858-4150748 gnomAD-SV_v3_DEL_chr4_f5b978ee;4:4147910-4147989 CMRI:3_pbsv.DEL.199_duplicate1;4:4147910-4147989 PacBioCoLoRS	chr4:3893186-4166824 dbVar;chr4:4066973-4166273 dbVar;4:4109045-4156784 DDD:12788;chr4:4121071-4151290 dbVar;4:4122608-4151210 1000g;chr4:4123444-4153576 dbVar;chr4:4144273-4166273 dbVar;chr4:4147910-4147989 HPRC:pbsv.DEL.1114	0.685	0.6	4:4147959-4148848	SATR1	4:4147959-4148848	SATR1	4:4055721-4171811;4:4087459-4148048;4:4089031-4148084;4:4089031-4165430;4:4127646-4179150;4:4138308-4179150;4:4142018-4171831	4:4055721-4171811;4:4087459-4148048;4:4089031-4148084;4:4089031-4165430;4:4127646-4179150;4:4138308-4179150;4:4142018-4171831	NA	NA	NA	NA	NA	NA	NA	NA	NA	NA	NA	NA	NA	NA	NA	NA	NA	NA	-1.6	1B (cf Gene_count, RE_gene, -0.60);2F/4O (cf B_loss_source, -1.00);2B (cf po_P_loss_source, HI, OMIM_morbid, +0.00);3A (0 gene, +0.00);5F (+0.00)	1
4_6649862_6651184_DEL_1	full	p16.1	NA	MRFAP1	LINC02482	0	NA	NA	NA	NA	NA	NA	NA	NA	NA	NA	NA	NA	NA	NA	dbVar:nssv18841857;dbVar:nssv15165478;dbVar:nssv15148693;dbVar:nssv15149137;dbVar:nssv15148117;dbVar:nssv15165480;dbVar:nssv15164282;dbVar:nssv15164281;dbVar:nssv16215300;dbVar:nssv15145847;dbVar:nssv15132302;dbVar:nssv16207938;dbVar:nssv18830986;dbVar:nssv15151365;nssv18326348;dbVar:nssv15150634;dbVar:nssv15142189;dbVar:nssv15149870;nssv15151360;dbVar:nssv17649922;dbVar:nssv15147407;dbVar:nssv15146379;dbVar:nssv15146614;dbVar:nssv15148043;dbVar:nssv15146983;dbVar:nssv15146984;dbVar:nssv18841859;dbVar:nssv17976755;dbVar:nssv15124412;dbVar:nssv15164312;dbVar:nssv18841858;dbVar:nssv15149115	4:2-49062177;4:11526-190107724;4:12441-189983286;4:12441-49062027;4:36425-47491595;4:49557-189994495;4:49557-190042611;4:49557-46337053;4:49557-49618881;4:51520-17798196;4:51520-8222798;4:68454-27421802;4:68454-34511072;4:68454-49087344;4:68454-65574904;4:68454-8730129;4:68455-190036318;4:69780-29700973;4:72556-21022414;4:72556-33130620;4:72556-39477144;4:78579-15625573;4:85150-22450018;4:85150-38700366;4:85625-57073230;4:114903-47567552;4:133492-8665884;4:1363137-49657842;4:2904668-42963232;4:6445322-20489114	0.00;0.00;0.00;0.00;0.00;0.00;0.00;0.00;0.00;0.01;0.02;0.00;0.00;0.00;0.00;0.02;0.00;0.00;0.01;0.00;0.00;0.01;0.01;0.00;0.00;0.00;0.02;0.00;0.00;0.01	NA	dbVar:nssv18330206;dbVar:nssv15139111;dbVar:nssv15145893;dbVar:nssv15145934;dbVar:nssv15147322;dbVar:nssv8639431;dbVar:nssv16208663;dbVar:nssv15123439;dbVar:nssv15146364;dbVar:nssv16207942;dbVar:nssv15151269;dbVar:nssv15149902;dbVar:nssv15146789;dbVar:nssv15151109;dbVar:nssv15148266;dbVar:nssv17956854;dbVar:nssv17976719;dbVar:nssv16207941;dbVar:nssv15138820;nssv16207940;dbVar:nssv16207939;dbVar:nssv18330137;dbVar:nssv17649921;dbVar:nssv15150501;dbVar:nssv15146961;dbVar:nssv15146716;dbVar:nssv15147405;dbVar:nssv15146665;dbVar:nssv15146669;dbVar:nssv15146272;dbVar:nssv15133489;dbVar:nssv15606061;dbVar:nssv15146661;dbVar:nssv15146276;dbVar:nssv15121032;dbVar:nssv15121033;dbVar:nssv15147286;dbVar:nssv16252200;dbVar:nssv17976233;dbVar:nssv15774427;dbVar:nssv15123516;dbVar:nssv15151369;dbVar:nssv15145981;dbVar:nssv16207944	4:10002-12783377;4:36425-7359817;4:36425-9369341;4:37336-15869056;4:37336-9369258;4:44020-19794559;4:49557-24278859;4:49557-8870748;4:56879-14499760;4:68454-10311174;4:68454-10334408;4:68454-13768483;4:68454-14612453;4:68454-15971760;4:68454-20385608;4:68454-20585544;4:68454-20962952;4:68454-6982780;4:68454-8730129;4:68454-9766517;4:68455-12368359;4:68707-18911372;4:71661-15301115;4:71661-29005123;4:72556-10250666;4:72556-12898612;4:72556-15658035;4:72556-17278013;4:72556-28066309;4:72556-7829425;4:75850-8670685;4:78579-10335613;4:85150-17486742;4:85150-7063699;4:85150-7843616;4:135973-9369341;4:2907714-6869789;4:3083701-7589946;4:3372469-13466856;4:3775058-7359817;4:4163608-33323159;4:4426404-17460549;4:5912383-17263045	0.01;0.02;0.01;0.01;0.01;0.01;0.01;0.01;0.01;0.01;0.01;0.01;0.01;0.01;0.01;0.01;0.01;0.02;0.02;0.01;0.01;0.01;0.01;0.00;0.01;0.01;0.01;0.01;0.00;0.02;0.02;0.01;0.01;0.02;0.02;0.01;0.03;0.03;0.01;0.04;0.00;0.01;0.01	NA	NA	NA	NA	NA	gnomAD-SV_v3_DEL_chr4_bf772abe	chr4:6649575-6651184	0.4322	NA	NA	NA	IMH	4:1330317-92330038;4:2821273-17704603;4:4002623-9642266;4:4004048-9640678;4:4004203-9639876;4:4039234-9067400;4:4149469-8957101;4:4772332-76608755	0.413	NA	NA	4:6649862-6651183 CMRI:0_pbsv.DEL.199_duplicate1;4:6649862-6651183 PacBioCoLoRS;4:6649863-6651183 DDD:12848;chr4:6649865-6651185 dbVar;4:6649866-6651185 1000g;4:6649867-6651183 IMH;	chr4:6649575-6651184 gnomAD-SV_v3_DEL_chr4_bf772abe;chr4:6649862-6651183 HPRC:pbsv.DEL.1378;chr4:6649862-6651183 dbVar;4:6649863-6651183 esv2662352;chr4:6649866-6651183 dbVar;4:6649866-6651185 esv3599508;4:6650435-6651020 nsv593503	0.525	0.345	4:6649564-6649865;4:6649868-6650165	AluSx3;AluSz	4:6651239-6651546	AluJr	NA	NA	NA	NA	NA	NA	NA	NA	NA	NA	NA	NA	NA	NA	NA	NA	NA	NA	NA	NA	-1.6	1B (cf Gene_count, RE_gene, -0.60);2F/4O (cf B_loss_source, -1.00);2B (cf po_P_loss_source, HI, OMIM_morbid, +0.00);3A (0 gene, +0.00);5F (+0.00)	1
4_6680666_6684135_DEL_1	full	p16.1	NA	MRFAP1L2	LINC02481	0	NA	NA	NA	NA	NA	NA	NA	NA	NA	NA	NA	NA	NA	NA	dbVar:nssv18841857;dbVar:nssv15165478;dbVar:nssv15148693;dbVar:nssv15149137;dbVar:nssv15148117;dbVar:nssv15165480;dbVar:nssv15164282;dbVar:nssv15164281;dbVar:nssv16215300;dbVar:nssv15145847;dbVar:nssv15132302;dbVar:nssv16207938;dbVar:nssv18830986;dbVar:nssv15151365;nssv18326348;dbVar:nssv15150634;dbVar:nssv15142189;dbVar:nssv15149870;nssv15151360;dbVar:nssv17649922;dbVar:nssv15147407;dbVar:nssv15146379;dbVar:nssv15146614;dbVar:nssv15148043;dbVar:nssv15146983;dbVar:nssv15146984;dbVar:nssv18841859;dbVar:nssv17976755;dbVar:nssv15124412;dbVar:nssv15164312;dbVar:nssv18841858;dbVar:nssv15149115	4:2-49062177;4:11526-190107724;4:12441-189983286;4:12441-49062027;4:36425-47491595;4:49557-189994495;4:49557-190042611;4:49557-46337053;4:49557-49618881;4:51520-17798196;4:51520-8222798;4:68454-27421802;4:68454-34511072;4:68454-49087344;4:68454-65574904;4:68454-8730129;4:68455-190036318;4:69780-29700973;4:72556-21022414;4:72556-33130620;4:72556-39477144;4:78579-15625573;4:85150-22450018;4:85150-38700366;4:85625-57073230;4:114903-47567552;4:133492-8665884;4:1363137-49657842;4:2904668-42963232;4:6445322-20489114	0.01;0.00;0.00;0.01;0.01;0.00;0.00;0.01;0.01;0.02;0.04;0.01;0.01;0.01;0.01;0.04;0.00;0.01;0.02;0.01;0.01;0.02;0.02;0.01;0.01;0.01;0.04;0.01;0.01;0.02	NA	dbVar:nssv18330206;dbVar:nssv15139111;dbVar:nssv15145893;dbVar:nssv15145934;dbVar:nssv15147322;dbVar:nssv8639431;dbVar:nssv16208663;dbVar:nssv15123439;dbVar:nssv15146364;dbVar:nssv16207942;dbVar:nssv15151269;dbVar:nssv15149902;dbVar:nssv15146789;dbVar:nssv15151109;dbVar:nssv15148266;dbVar:nssv17956854;dbVar:nssv17976719;dbVar:nssv16207941;dbVar:nssv15138820;nssv16207940;dbVar:nssv16207939;dbVar:nssv18330137;dbVar:nssv17649921;dbVar:nssv15150501;dbVar:nssv15146961;dbVar:nssv15146716;dbVar:nssv15147405;dbVar:nssv15146665;dbVar:nssv15146669;dbVar:nssv15146272;dbVar:nssv15133489;dbVar:nssv15606061;dbVar:nssv15146661;dbVar:nssv15146276;dbVar:nssv15121032;dbVar:nssv15121033;dbVar:nssv15147286;dbVar:nssv16252200;dbVar:nssv17976233;dbVar:nssv15774427;dbVar:nssv15123516;dbVar:nssv15151369;dbVar:nssv15145981;dbVar:nssv16207944	4:10002-12783377;4:36425-7359817;4:36425-9369341;4:37336-15869056;4:37336-9369258;4:44020-19794559;4:49557-24278859;4:49557-8870748;4:56879-14499760;4:68454-10311174;4:68454-10334408;4:68454-13768483;4:68454-14612453;4:68454-15971760;4:68454-20385608;4:68454-20585544;4:68454-20962952;4:68454-6982780;4:68454-8730129;4:68454-9766517;4:68455-12368359;4:68707-18911372;4:71661-15301115;4:71661-29005123;4:72556-10250666;4:72556-12898612;4:72556-15658035;4:72556-17278013;4:72556-28066309;4:72556-7829425;4:75850-8670685;4:78579-10335613;4:85150-17486742;4:85150-7063699;4:85150-7843616;4:135973-9369341;4:2907714-6869789;4:3083701-7589946;4:3372469-13466856;4:3775058-7359817;4:4163608-33323159;4:4426404-17460549;4:5912383-17263045	0.03;0.05;0.04;0.02;0.04;0.02;0.01;0.04;0.02;0.03;0.03;0.03;0.02;0.02;0.02;0.02;0.02;0.05;0.04;0.04;0.03;0.02;0.02;0.01;0.03;0.03;0.02;0.02;0.01;0.04;0.04;0.03;0.02;0.05;0.04;0.04;0.09;0.08;0.03;0.10;0.01;0.03;0.03	NA	NA	NA	NA	NA	dbVar	chr4:6664273-6684273	0.01	NA	NA	NA	IMH	4:1330317-92330038;4:2821273-17704603;4:4002623-9642266;4:4004048-9640678;4:4004203-9639876;4:4039234-9067400;4:4149469-8957101;4:4772332-76608755	0.413	NA	NA	chr4:6679945-6683032 dbVar;4:6680666-6684134 CMRI:16_pbsv.DEL.134_duplicate1;4:6680666-6684134 PacBioCoLoRS;4:6680667-6684134 esv2675748;4:6680670-6684134 IMH;4:6680673-6684135 1000g;	chr4:6664273-6684273 dbVar;chr4:6680289-6684134 gnomAD-SV_v3_DEL_chr4_6c91158e;chr4:6680666-6684134 HPRC:pbsv.DEL.1380;4:6680667-6684134 DDD:12851;chr4:6680669-6684134 dbVar;chr4:6680672-6684135 dbVar;4:6680673-6684135 esv3599510	0.525	0.51	4:6680466-6680587;4:6680614-6680790	L2b;L2	4:6683920-6684214	AluSx1	NA	NA	NA	NA	NA	NA	NA	NA	NA	NA	NA	NA	NA	NA	NA	NA	NA	NA	NA	NA	-1.6	1B (cf Gene_count, RE_gene, -0.60);2F/4O (cf B_loss_source, -1.00);2B (cf po_P_loss_source, HI, OMIM_morbid, +0.00);3A (0 gene, +0.00);5F (+0.00)	1
4_6755926_6756101_DEL_1	full	p16.1	NA	BLOC1S4	LOC105374367	0	NA	NA	NA	NA	NA	NA	NA	NA	NA	NA	NA	NA	NA	NA	dbVar:nssv18841857;dbVar:nssv15165478;dbVar:nssv15148693;dbVar:nssv15149137;dbVar:nssv15148117;dbVar:nssv15165480;dbVar:nssv15164282;dbVar:nssv15164281;dbVar:nssv16215300;dbVar:nssv15145847;dbVar:nssv15132302;dbVar:nssv16207938;dbVar:nssv18830986;dbVar:nssv15151365;nssv18326348;dbVar:nssv15150634;dbVar:nssv15142189;dbVar:nssv15149870;nssv15151360;dbVar:nssv17649922;dbVar:nssv15147407;dbVar:nssv15146379;dbVar:nssv15146614;dbVar:nssv15148043;dbVar:nssv15146983;dbVar:nssv15146984;dbVar:nssv18841859;dbVar:nssv17976755;dbVar:nssv15124412;dbVar:nssv15164312;dbVar:nssv18841858;dbVar:nssv15149115	4:2-49062177;4:11526-190107724;4:12441-189983286;4:12441-49062027;4:36425-47491595;4:49557-189994495;4:49557-190042611;4:49557-46337053;4:49557-49618881;4:51520-17798196;4:51520-8222798;4:68454-27421802;4:68454-34511072;4:68454-49087344;4:68454-65574904;4:68454-8730129;4:68455-190036318;4:69780-29700973;4:72556-21022414;4:72556-33130620;4:72556-39477144;4:78579-15625573;4:85150-22450018;4:85150-38700366;4:85625-57073230;4:114903-47567552;4:133492-8665884;4:1363137-49657842;4:2904668-42963232;4:6445322-20489114	0.00;0.00;0.00;0.00;0.00;0.00;0.00;0.00;0.00;0.00;0.00;0.00;0.00;0.00;0.00;0.00;0.00;0.00;0.00;0.00;0.00;0.00;0.00;0.00;0.00;0.00;0.00;0.00;0.00;0.00	NA	dbVar:nssv18330206;dbVar:nssv15139111;dbVar:nssv15145893;dbVar:nssv15145934;dbVar:nssv15147322;dbVar:nssv8639431;dbVar:nssv16208663;dbVar:nssv15123439;dbVar:nssv15146364;dbVar:nssv16207942;dbVar:nssv15151269;dbVar:nssv15149902;dbVar:nssv15146789;dbVar:nssv15151109;dbVar:nssv15148266;dbVar:nssv17956854;dbVar:nssv17976719;dbVar:nssv16207941;dbVar:nssv15138820;nssv16207940;dbVar:nssv16207939;dbVar:nssv18330137;dbVar:nssv17649921;dbVar:nssv15150501;dbVar:nssv15146961;dbVar:nssv15146716;dbVar:nssv15147405;dbVar:nssv15146665;dbVar:nssv15146669;dbVar:nssv15146272;dbVar:nssv15133489;dbVar:nssv15606061;dbVar:nssv15146661;dbVar:nssv15146276;dbVar:nssv15121032;dbVar:nssv15121033;dbVar:nssv15147286;dbVar:nssv16252200;dbVar:nssv17976233;dbVar:nssv15774427;dbVar:nssv15123516;dbVar:nssv15151369;dbVar:nssv15145981;dbVar:nssv16207944	4:10002-12783377;4:36425-7359817;4:36425-9369341;4:37336-15869056;4:37336-9369258;4:44020-19794559;4:49557-24278859;4:49557-8870748;4:56879-14499760;4:68454-10311174;4:68454-10334408;4:68454-13768483;4:68454-14612453;4:68454-15971760;4:68454-20385608;4:68454-20585544;4:68454-20962952;4:68454-6982780;4:68454-8730129;4:68454-9766517;4:68455-12368359;4:68707-18911372;4:71661-15301115;4:71661-29005123;4:72556-10250666;4:72556-12898612;4:72556-15658035;4:72556-17278013;4:72556-28066309;4:72556-7829425;4:75850-8670685;4:78579-10335613;4:85150-17486742;4:85150-7063699;4:85150-7843616;4:135973-9369341;4:2907714-6869789;4:3083701-7589946;4:3372469-13466856;4:3775058-7359817;4:4163608-33323159;4:4426404-17460549;4:5912383-17263045	0.00;0.00;0.00;0.00;0.00;0.00;0.00;0.00;0.00;0.00;0.00;0.00;0.00;0.00;0.00;0.00;0.00;0.00;0.00;0.00;0.00;0.00;0.00;0.00;0.00;0.00;0.00;0.00;0.00;0.00;0.00;0.00;0.00;0.00;0.00;0.00;0.00;0.00;0.00;0.00;0.00;0.00;0.00	NA	NA	NA	NA	NA	dbVar	chr4:6754674-6759470	0.01	NA	NA	NA	IMH	4:1330317-92330038;4:2821273-17704603;4:4002623-9642266;4:4004048-9640678;4:4004203-9639876;4:4039234-9067400;4:4149469-8957101;4:4772332-76608755	0.413	NA	NA	chr4:6755901-6755956 dbVar;4:6755923-6756100 CMRI:1_pbsv.DEL.167_duplicate2;chr4:6755970-6756020 HPRC:pbsv.DEL.1392;	chr4:6754674-6759470 dbVar;chr4:6755922-6756093 dbVar;4:6755970-6756020 CMRI:2_pbsv.DEL.279_duplicate1;4:6755970-6756020 PacBioCoLoRS	0.815	0.735	4:6755830-6756677	SVA_D	4:6755830-6756677	SVA_D	NA	NA	NA	NA	NA	NA	NA	NA	NA	NA	NA	NA	NA	NA	NA	NA	NA	NA	NA	NA	-1.6	1B (cf Gene_count, RE_gene, -0.60);2F/4O (cf B_loss_source, -1.00);2B (cf po_P_loss_source, HI, OMIM_morbid, +0.00);3A (0 gene, +0.00);5F (+0.00)	1
4_6895622_6898800_DEL_1	full	p16.1	NA	KIAA0232	TBC1D14	0	NA	NA	NA	NA	NA	NA	NA	NA	NA	NA	NA	NA	NA	NA	dbVar:nssv18841857;dbVar:nssv15165478;dbVar:nssv15148693;dbVar:nssv15149137;dbVar:nssv15148117;dbVar:nssv15165480;dbVar:nssv15164282;dbVar:nssv15164281;dbVar:nssv16215300;dbVar:nssv15145847;dbVar:nssv15132302;dbVar:nssv16207938;dbVar:nssv18830986;dbVar:nssv15151365;nssv18326348;dbVar:nssv15150634;dbVar:nssv15142189;dbVar:nssv15149870;nssv15151360;dbVar:nssv17649922;dbVar:nssv15147407;dbVar:nssv15146379;dbVar:nssv15146614;dbVar:nssv15148043;dbVar:nssv15146983;dbVar:nssv15146984;dbVar:nssv18841859;dbVar:nssv17976755;dbVar:nssv15124412;dbVar:nssv15164312;dbVar:nssv18841858;dbVar:nssv15149115	4:2-49062177;4:11526-190107724;4:12441-189983286;4:12441-49062027;4:36425-47491595;4:49557-189994495;4:49557-190042611;4:49557-46337053;4:49557-49618881;4:51520-17798196;4:51520-8222798;4:68454-27421802;4:68454-34511072;4:68454-49087344;4:68454-65574904;4:68454-8730129;4:68455-190036318;4:69780-29700973;4:72556-21022414;4:72556-33130620;4:72556-39477144;4:78579-15625573;4:85150-22450018;4:85150-38700366;4:85625-57073230;4:114903-47567552;4:133492-8665884;4:1363137-49657842;4:2904668-42963232;4:6445322-20489114	0.01;0.00;0.00;0.01;0.01;0.00;0.00;0.01;0.01;0.02;0.04;0.01;0.01;0.01;0.00;0.04;0.00;0.01;0.02;0.01;0.01;0.02;0.01;0.01;0.01;0.01;0.04;0.01;0.01;0.02	NA	dbVar:nssv18330206;dbVar:nssv15139111;dbVar:nssv15145893;dbVar:nssv15145934;dbVar:nssv15147322;dbVar:nssv8639431;dbVar:nssv16208663;dbVar:nssv15123439;dbVar:nssv15146364;dbVar:nssv16207942;dbVar:nssv15151269;dbVar:nssv15149902;dbVar:nssv15146789;dbVar:nssv15151109;dbVar:nssv15148266;dbVar:nssv17956854;dbVar:nssv17976719;dbVar:nssv16207941;dbVar:nssv15138820;nssv16207940;dbVar:nssv16207939;dbVar:nssv18330137;dbVar:nssv17649921;dbVar:nssv15150501;dbVar:nssv15146961;dbVar:nssv15146716;dbVar:nssv15147405;dbVar:nssv15146665;dbVar:nssv15146669;dbVar:nssv15146272;dbVar:nssv15133489;dbVar:nssv15606061;dbVar:nssv15146661;dbVar:nssv15146276;dbVar:nssv15121032;dbVar:nssv15121033;dbVar:nssv15147286;dbVar:nssv17976233;dbVar:nssv15774427;dbVar:nssv15123516;dbVar:nssv15151369;dbVar:nssv15145981;dbVar:nssv16207944	4:10002-12783377;4:36425-7359817;4:36425-9369341;4:37336-15869056;4:37336-9369258;4:44020-19794559;4:49557-24278859;4:49557-8870748;4:56879-14499760;4:68454-10311174;4:68454-10334408;4:68454-13768483;4:68454-14612453;4:68454-15971760;4:68454-20385608;4:68454-20585544;4:68454-20962952;4:68454-6982780;4:68454-8730129;4:68454-9766517;4:68455-12368359;4:68707-18911372;4:71661-15301115;4:71661-29005123;4:72556-10250666;4:72556-12898612;4:72556-15658035;4:72556-17278013;4:72556-28066309;4:72556-7829425;4:75850-8670685;4:78579-10335613;4:85150-17486742;4:85150-7063699;4:85150-7843616;4:135973-9369341;4:3083701-7589946;4:3372469-13466856;4:3775058-7359817;4:4163608-33323159;4:4426404-17460549;4:5912383-17263045	0.02;0.04;0.03;0.02;0.03;0.02;0.01;0.04;0.02;0.03;0.03;0.02;0.02;0.02;0.02;0.02;0.02;0.05;0.04;0.03;0.03;0.02;0.02;0.01;0.03;0.02;0.02;0.02;0.01;0.04;0.04;0.03;0.02;0.05;0.04;0.03;0.07;0.03;0.09;0.01;0.02;0.03	NA	NA	NA	NA	NA	HPRC:pbsv.DEL.1413;IMH	chr4:6895139-6898803;4:6895468-6898851	0.534	NA	NA	NA	IMH	4:1330317-92330038;4:2821273-17704603;4:4002623-9642266;4:4004048-9640678;4:4004203-9639876;4:4039234-9067400;4:4149469-8957101;4:4772332-76608755	0.413	NA	4:6895781-6897833 DDD:12861	4:6895309-6898663 IMH;4:6895468-6898851 IMH;4:6895622-6898671 PacBioCoLoRS;4:6895625-6898674 1000g;chr4:6895655-6898654 dbVar;4:6895737-6898654 esv2659995;4:6895781-6897833 DDD:12861;	chr4:6895139-6898803 HPRC:pbsv.DEL.1413;chr4:6895380-6898717 gnomAD-SV_v3_DEL_chr4_60cfbf5a;4:6895622-6898671 CMRI:2_pbsv.DEL.283_duplicate1;chr4:6895624-6898674 dbVar;4:6895625-6898674 esv3599513;4:6895737-6898654 DDD:12859;4:6895756-6897837 nsv514195;4:6895817-6897898 nsv593544	0.545	0.45	4:6895458-6895755	AluSq2	4:6898510-6898815	AluY	NA	NA	NA	NA	NA	NA	NA	NA	NA	NA	NA	NA	NA	NA	NA	NA	NA	NA	NA	NA	-1.6	1B (cf Gene_count, RE_gene, -0.60);2F/4O (cf B_loss_source, -1.00);2B (cf po_P_loss_source, HI, OMIM_morbid, +0.00);3A (0 gene, +0.00);5F (+0.00)	1
4_7748678_7748752_DEL_1	full	p16.1	NA	LOC124900654	AFAP1-AS1	0	NA	NA	NA	NA	NA	NA	NA	NA	NA	NA	NA	NA	NA	NA	dbVar:nssv18841857;dbVar:nssv15165478;dbVar:nssv15148693;dbVar:nssv15149137;dbVar:nssv15148117;dbVar:nssv15165480;dbVar:nssv15164282;dbVar:nssv15164281;dbVar:nssv16215300;dbVar:nssv15145847;dbVar:nssv15132302;dbVar:nssv16207938;dbVar:nssv18830986;dbVar:nssv15151365;nssv18326348;dbVar:nssv15150634;dbVar:nssv15142189;dbVar:nssv15149870;nssv15151360;dbVar:nssv17649922;dbVar:nssv15147407;dbVar:nssv15146379;dbVar:nssv15146614;dbVar:nssv15148043;dbVar:nssv15146983;dbVar:nssv15146984;dbVar:nssv18841859;dbVar:nssv17976755;dbVar:nssv15124412;dbVar:nssv15164312;dbVar:nssv18841858;dbVar:nssv15149115	4:2-49062177;4:11526-190107724;4:12441-189983286;4:12441-49062027;4:36425-47491595;4:49557-189994495;4:49557-190042611;4:49557-46337053;4:49557-49618881;4:51520-17798196;4:51520-8222798;4:68454-27421802;4:68454-34511072;4:68454-49087344;4:68454-65574904;4:68454-8730129;4:68455-190036318;4:69780-29700973;4:72556-21022414;4:72556-33130620;4:72556-39477144;4:78579-15625573;4:85150-22450018;4:85150-38700366;4:85625-57073230;4:114903-47567552;4:133492-8665884;4:1363137-49657842;4:2904668-42963232;4:6445322-20489114	0.00;0.00;0.00;0.00;0.00;0.00;0.00;0.00;0.00;0.00;0.00;0.00;0.00;0.00;0.00;0.00;0.00;0.00;0.00;0.00;0.00;0.00;0.00;0.00;0.00;0.00;0.00;0.00;0.00;0.00	NA	dbVar:nssv18330206;dbVar:nssv15145893;dbVar:nssv15145934;dbVar:nssv15147322;dbVar:nssv8639431;dbVar:nssv16208663;dbVar:nssv15123439;dbVar:nssv15146364;dbVar:nssv16207942;dbVar:nssv15151269;dbVar:nssv15149902;dbVar:nssv15146789;dbVar:nssv15151109;dbVar:nssv15148266;dbVar:nssv17956854;dbVar:nssv17976719;dbVar:nssv15138820;nssv16207940;dbVar:nssv16207939;dbVar:nssv18330137;dbVar:nssv17649921;dbVar:nssv15150501;dbVar:nssv15146961;dbVar:nssv15146716;dbVar:nssv15147405;dbVar:nssv15146665;dbVar:nssv15146669;dbVar:nssv15146272;dbVar:nssv15133489;dbVar:nssv15606061;dbVar:nssv15146661;dbVar:nssv15146276;dbVar:nssv15121033;dbVar:nssv15147286;dbVar:nssv15774427;dbVar:nssv15151369;dbVar:nssv15145981;dbVar:nssv16207944	4:10002-12783377;4:36425-9369341;4:37336-15869056;4:37336-9369258;4:44020-19794559;4:49557-24278859;4:49557-8870748;4:56879-14499760;4:68454-10311174;4:68454-10334408;4:68454-13768483;4:68454-14612453;4:68454-15971760;4:68454-20385608;4:68454-20585544;4:68454-20962952;4:68454-8730129;4:68454-9766517;4:68455-12368359;4:68707-18911372;4:71661-15301115;4:71661-29005123;4:72556-10250666;4:72556-12898612;4:72556-15658035;4:72556-17278013;4:72556-28066309;4:72556-7829425;4:75850-8670685;4:78579-10335613;4:85150-17486742;4:85150-7843616;4:135973-9369341;4:3372469-13466856;4:4163608-33323159;4:4426404-17460549;4:5912383-17263045	0.00;0.00;0.00;0.00;0.00;0.00;0.00;0.00;0.00;0.00;0.00;0.00;0.00;0.00;0.00;0.00;0.00;0.00;0.00;0.00;0.00;0.00;0.00;0.00;0.00;0.00;0.00;0.00;0.00;0.00;0.00;0.00;0.00;0.00;0.00;0.00;0.00	NA	NA	NA	NA	NA	dbVar	chr4:7744046-7749753	0.01	NA	NA	NA	IMH	4:1330317-92330038;4:2821273-17704603;4:4002623-9642266;4:4004048-9640678;4:4004203-9639876;4:4039234-9067400;4:4149469-8957101;4:4772332-76608755	0.413	NA	NA	chr4:7748677-7748743 dbVar;chr4:7748686-7748752 HPRC:pbsv.DEL.1594;	chr4:7744046-7749753 dbVar;4:7748686-7748752 CMRI:0_pbsv.DEL.237;4:7748686-7748752 PacBioCoLoRS	0.515	0.57	NA	NA	NA	NA	NA	NA	NA	NA	NA	NA	NA	NA	NA	NA	NA	NA	NA	NA	NA	NA	NA	NA	NA	NA	-1.6	1B (cf Gene_count, RE_gene, -0.60);2F/4O (cf B_loss_source, -1.00);2B (cf po_P_loss_source, HI, OMIM_morbid, +0.00);3A (0 gene, +0.00);5F (+0.00)	1
4_8956885_8956966_DEL_1	full	p16.1	NA	HMX1	LOC105369250	0	NA	NA	NA	NA	NA	NA	NA	NA	NA	NA	NA	NA	NA	NA	dbVar:nssv18841857;dbVar:nssv15165478;dbVar:nssv15148693;dbVar:nssv15149137;dbVar:nssv15148117;dbVar:nssv15165480;dbVar:nssv15164282;dbVar:nssv15164281;dbVar:nssv16215300;dbVar:nssv15145847;dbVar:nssv16207938;dbVar:nssv18830986;dbVar:nssv15151365;nssv18326348;dbVar:nssv15150634;dbVar:nssv15149870;nssv15151360;dbVar:nssv17649922;dbVar:nssv15147407;dbVar:nssv15146379;dbVar:nssv15146614;dbVar:nssv15148043;dbVar:nssv15146983;dbVar:nssv15146984;dbVar:nssv18841859;dbVar:nssv17976755;dbVar:nssv15164312;dbVar:nssv18841858;dbVar:nssv15149115	4:2-49062177;4:11526-190107724;4:12441-189983286;4:12441-49062027;4:36425-47491595;4:49557-189994495;4:49557-190042611;4:49557-46337053;4:49557-49618881;4:51520-17798196;4:68454-27421802;4:68454-34511072;4:68454-49087344;4:68454-65574904;4:68455-190036318;4:69780-29700973;4:72556-21022414;4:72556-33130620;4:72556-39477144;4:78579-15625573;4:85150-22450018;4:85150-38700366;4:85625-57073230;4:114903-47567552;4:1363137-49657842;4:2904668-42963232;4:6445322-20489114	0.00;0.00;0.00;0.00;0.00;0.00;0.00;0.00;0.00;0.00;0.00;0.00;0.00;0.00;0.00;0.00;0.00;0.00;0.00;0.00;0.00;0.00;0.00;0.00;0.00;0.00;0.00	NA	dbVar:nssv18330206;dbVar:nssv15145893;dbVar:nssv15145934;dbVar:nssv15147322;dbVar:nssv8639431;dbVar:nssv16208663;dbVar:nssv15146364;dbVar:nssv16207942;dbVar:nssv15151269;dbVar:nssv15149902;dbVar:nssv15146789;dbVar:nssv15151109;dbVar:nssv15148266;dbVar:nssv17956854;dbVar:nssv17976719;dbVar:nssv16207939;dbVar:nssv18330137;dbVar:nssv17649921;dbVar:nssv15150501;dbVar:nssv15146961;dbVar:nssv15146716;dbVar:nssv15147405;dbVar:nssv15146665;dbVar:nssv15146669;dbVar:nssv15146272;dbVar:nssv15146661;dbVar:nssv15146276;dbVar:nssv15147286;dbVar:nssv15774427;dbVar:nssv15151369;dbVar:nssv15145981;dbVar:nssv16207944	4:10002-12783377;4:36425-9369341;4:37336-15869056;4:37336-9369258;4:44020-19794559;4:49557-24278859;4:56879-14499760;4:68454-10311174;4:68454-10334408;4:68454-13768483;4:68454-14612453;4:68454-15971760;4:68454-20385608;4:68454-20585544;4:68454-20962952;4:68454-9766517;4:68455-12368359;4:68707-18911372;4:71661-15301115;4:71661-29005123;4:72556-10250666;4:72556-12898612;4:72556-15658035;4:72556-17278013;4:72556-28066309;4:78579-10335613;4:85150-17486742;4:135973-9369341;4:3372469-13466856;4:4163608-33323159;4:4426404-17460549;4:5912383-17263045	0.00;0.00;0.00;0.00;0.00;0.00;0.00;0.00;0.00;0.00;0.00;0.00;0.00;0.00;0.00;0.00;0.00;0.00;0.00;0.00;0.00;0.00;0.00;0.00;0.00;0.00;0.00;0.00;0.00;0.00;0.00;0.00	NA	NA	dbVar;gnomAD-SV_v3_DUP_chr4_104d8029;gnomAD-SV_v3_DUP_chr4_fb652612	chr4:8940742-9272834;chr4:8949805-9483914;chr4:8950473-9484747;chr4:8951274-9076824;chr4:8952653-8984465;chr4:8955794-8987661;chr4:8956380-8979533;chr4:8956478-9490651;chr4:8956485-9311070	0.0593	DDD:12910	4:8956775-8959020	0.0513	NA	NA	NA	IMH	4:1330317-92330038;4:2821273-17704603;4:4002623-9642266;4:4004048-9640678;4:4004203-9639876;4:4039234-9067400;4:4149469-8957101;4:4772332-76608755	0.413	chr4:8949805-9483914 dbVar;chr4:8951274-9076824 dbVar;chr4:8955794-8987661 dbVar;chr4:8956478-9490651 dbVar;chr4:8956946-8959505 dbVar	chr4:8940742-9272834 dbVar;chr4:8950473-9484747 dbVar;chr4:8952653-8984465 dbVar;chr4:8956380-8979533 gnomAD-SV_v3_DUP_chr4_104d8029;chr4:8956485-9311070 gnomAD-SV_v3_DUP_chr4_fb652612	4:8956856-8956936 PacBioCoLoRS;chr4:8956910-8956991 HPRC:pbsv.DEL.1810;4:8956947-8959193 1000g	4:8956775-8959020 DDD:12910;4:8956873-8956952 CMRI:3_pbsv.DEL.354_duplicate2;chr4:8956946-8959193 dbVar	0.6	0.67	4:8956867-8957958	SATR1	4:8956867-8957958	SATR1	4:8941476-8956845;4:8941477-8956845;4:8941477-8956845;4:8941477-8956845;4:8941477-8956845;4:8941482-8956845;4:8941747-8956845;4:8941747-8956845;4:8941747-8956845;4:8941747-8956845;4:8941747-8956845;4:8941747-8956845;4:8941747-8956845;4:8941747-8956845;4:8941747-8965420;4:8941747-8969129;4:8941747-9019412;4:8941750-8981364;4:8941751-8956845;4:8941782-9019412;4:8947608-8956845;4:8949661-8956834;4:8949661-8956834;4:8949661-8956835;4:8949661-8956835;4:8951485-8956848;4:8954263-8956845;4:8954263-8956845;4:8954263-8956845;4:8954263-8956845;4:8954263-8956845;4:8954263-8956845;4:8954263-8956848	4:8941747-8965420;4:8941747-8969129;4:8941747-9019412;4:8941750-8981364;4:8941782-9019412	NA	NA	NA	NA	NA	NA	NA	NA	NA	NA	NA	NA	NA	NA	NA	NA	NA	NA	-1.6	1B (cf Gene_count, RE_gene, -0.60);2F/4O (cf B_loss_source, -1.00);2B (cf po_P_loss_source, HI, OMIM_morbid, +0.00);3A (0 gene, +0.00);5F (+0.00)	1
4_8975214_8998964_DEL_1	full	p16.1	NA	HMX1	LOC105369250	0	NA	NA	NA	NA	NA	NA	NA	NA	NA	NA	NA	NA	NA	NA	dbVar:nssv18841857;dbVar:nssv15165478;dbVar:nssv15148693;dbVar:nssv15149137;dbVar:nssv15148117;dbVar:nssv15165480;dbVar:nssv15164282;dbVar:nssv15164281;dbVar:nssv16215300;dbVar:nssv15145847;dbVar:nssv16207938;dbVar:nssv18830986;dbVar:nssv15151365;nssv18326348;dbVar:nssv15150634;dbVar:nssv15149870;nssv15151360;dbVar:nssv17649922;dbVar:nssv15147407;dbVar:nssv15146379;dbVar:nssv15146614;dbVar:nssv15148043;dbVar:nssv15146983;dbVar:nssv15146984;dbVar:nssv18841859;dbVar:nssv17976755;dbVar:nssv15164312;dbVar:nssv18841858;dbVar:nssv15149115	4:2-49062177;4:11526-190107724;4:12441-189983286;4:12441-49062027;4:36425-47491595;4:49557-189994495;4:49557-190042611;4:49557-46337053;4:49557-49618881;4:51520-17798196;4:68454-27421802;4:68454-34511072;4:68454-49087344;4:68454-65574904;4:68455-190036318;4:69780-29700973;4:72556-21022414;4:72556-33130620;4:72556-39477144;4:78579-15625573;4:85150-22450018;4:85150-38700366;4:85625-57073230;4:114903-47567552;4:1363137-49657842;4:2904668-42963232;4:6445322-20489114	0.05;0.01;0.01;0.05;0.05;0.01;0.01;0.05;0.05;0.13;0.09;0.07;0.05;0.04;0.01;0.08;0.11;0.07;0.06;0.15;0.11;0.06;0.04;0.05;0.05;0.06;0.17	NA	dbVar:nssv18330206;dbVar:nssv15145893;dbVar:nssv15145934;dbVar:nssv15147322;dbVar:nssv8639431;dbVar:nssv16208663;dbVar:nssv15146364;dbVar:nssv16207942;dbVar:nssv15151269;dbVar:nssv15149902;dbVar:nssv15146789;dbVar:nssv15151109;dbVar:nssv15148266;dbVar:nssv17956854;dbVar:nssv17976719;dbVar:nssv16207939;dbVar:nssv18330137;dbVar:nssv17649921;dbVar:nssv15150501;dbVar:nssv15146961;dbVar:nssv15146716;dbVar:nssv15147405;dbVar:nssv15146665;dbVar:nssv15146669;dbVar:nssv15146272;dbVar:nssv15146661;dbVar:nssv15146276;dbVar:nssv15147286;dbVar:nssv15774427;dbVar:nssv15151369;dbVar:nssv15145981;dbVar:nssv16207944	4:10002-12783377;4:36425-9369341;4:37336-15869056;4:37336-9369258;4:44020-19794559;4:49557-24278859;4:56879-14499760;4:68454-10311174;4:68454-10334408;4:68454-13768483;4:68454-14612453;4:68454-15971760;4:68454-20385608;4:68454-20585544;4:68454-20962952;4:68454-9766517;4:68455-12368359;4:68707-18911372;4:71661-15301115;4:71661-29005123;4:72556-10250666;4:72556-12898612;4:72556-15658035;4:72556-17278013;4:72556-28066309;4:78579-10335613;4:85150-17486742;4:135973-9369341;4:3372469-13466856;4:4163608-33323159;4:4426404-17460549;4:5912383-17263045	0.19;0.25;0.15;0.25;0.12;0.10;0.16;0.23;0.23;0.17;0.16;0.15;0.12;0.12;0.11;0.24;0.19;0.13;0.16;0.08;0.23;0.19;0.15;0.14;0.08;0.23;0.14;0.26;0.24;0.08;0.18;0.21	NA	NA	1000g;dbVar;dgv976e214;gnomAD-SV_v3_DUP_chr4_fb652612	chr4:8940742-9272834;chr4:8949805-9483914;chr4:8950473-9484747;chr4:8951274-9076824;chr4:8956478-9490651;chr4:8956485-9311070;chr4:8963653-9050973;4:8963654-9050973;4:8963654-9050973;4:8963654-9050973	0.1384	dbVar	chr4:8963653-9050973	0.01	NA	NA	NA	IMH	4:1330317-92330038;4:2821273-17704603;4:4002623-9642266;4:4004048-9640678;4:4004203-9639876;4:4039234-9067400;4:4772332-76608755	0.413	chr4:8949805-9483914 dbVar;chr4:8951274-9076824 dbVar;chr4:8955794-8987661 dbVar;chr4:8956478-9490651 dbVar;chr4:8963653-9050973 dbVar;4:8963654-9050973 1000g;chr4:8976238-8982477 gnomAD-SV_v3_DUP_chr4_4a9c8e57	chr4:8940742-9272834 dbVar;chr4:8950473-9484747 dbVar;chr4:8952653-8984465 dbVar;chr4:8956380-8979533 gnomAD-SV_v3_DUP_chr4_104d8029;chr4:8956485-9311070 gnomAD-SV_v3_DUP_chr4_fb652612;4:8963654-9050973 1000g;4:8963654-9050973 dgv976e214	4:8975214-8998959 CMRI:83_pbsv.DEL.308_duplicate4;4:8975215-8998962 IMH;4:8978225-8978375 CMRI:119_pbsv.DEL.382_duplicate1;4:8978226-8978375 1000g;chr4:8978254-8978353 dbVar;	chr4:8963653-9050973 dbVar;4:8975215-8998962 DDD:12911;chr4:8976308-8976498 dbVar;chr4:8978225-8978375 HPRC:pbsv.DEL.1817;chr4:8978226-8978375 dbVar;chr4:8982430-8982484 dbVar	0.55	0.49	4:8973015-8977086	HERVE-int	4:8998461-8999063	ERVL-B4-int	4:8941747-9019412;4:8941750-8981364;4:8941782-9019412;4:8959369-9019400;4:8959437-9078146;4:8969129-8984251;4:8969129-8989657;4:8969147-8984251;4:8969169-8976265;4:8969182-8984504;4:8969182-9019412;4:8969190-8989633;4:8971430-9019412;4:8971470-8975210;4:8971544-8989645;4:8971564-8989395;4:8972124-8988681;4:8972150-8984226;4:8972346-8989482;4:8972394-8982008;4:8972394-8988042;4:8972394-8988681;4:8972394-8989633;4:8972394-8989633;4:8972394-8989645;4:8972394-8989656;4:8972394-8989657;4:8972394-8990439;4:8972394-9004803;4:8972394-9005006;4:8972394-9007387;4:8972394-9019415;4:8972398-9005006;4:8974785-8989656;4:8975015-8989482;4:8975144-8987268	4:8941747-9019412;4:8941782-9019412;4:8959369-9019400;4:8959437-9078146;4:8969182-9019412;4:8971430-9019412;4:8972394-9004803;4:8972394-9005006;4:8972394-9007387;4:8972394-9019415;4:8972398-9005006;4:8978443-9019400;4:8981466-9005006;4:8981466-9005074;4:8981466-9005074;4:8981466-9005074;4:8983321-9019414;4:8997901-9000368;4:8997901-9013986;4:8997901-9019412;4:8997901-9019412;4:8997901-9019412;4:8997901-9019412;4:8997901-9019419;4:8998355-9005074;4:8998382-9019415	NA	NA	NA	NA	NA	NA	NA	NA	NA	NA	NA	NA	NA	NA	NA	NA	NA	NA	-1.6	1B (cf Gene_count, RE_gene, -0.60);2F/4O (cf B_loss_source, -1.00);2B (cf po_P_loss_source, HI, OMIM_morbid, +0.00);3A (0 gene, +0.00);5F (+0.00)	1
4_9491036_9491117_DEL_1	full	p16.1	NA	LOC124900662	MIR548I2	0	NA	NA	NA	NA	NA	NA	NA	NA	NA	NA	NA	NA	NA	NA	dbVar:nssv18841857;dbVar:nssv15165478;dbVar:nssv15148693;dbVar:nssv15149137;dbVar:nssv15148117;dbVar:nssv15165480;dbVar:nssv15164282;dbVar:nssv15164281;dbVar:nssv16215300;dbVar:nssv15145847;dbVar:nssv16207938;dbVar:nssv18830986;dbVar:nssv15151365;nssv18326348;dbVar:nssv15150634;dbVar:nssv15149870;nssv15151360;dbVar:nssv17649922;dbVar:nssv15147407;dbVar:nssv15146379;dbVar:nssv15146614;dbVar:nssv15148043;dbVar:nssv15146983;dbVar:nssv15146984;dbVar:nssv18841859;dbVar:nssv17976755;dbVar:nssv15164312;dbVar:nssv18841858;dbVar:nssv15149115	4:2-49062177;4:11526-190107724;4:12441-189983286;4:12441-49062027;4:36425-47491595;4:49557-189994495;4:49557-190042611;4:49557-46337053;4:49557-49618881;4:51520-17798196;4:68454-27421802;4:68454-34511072;4:68454-49087344;4:68454-65574904;4:68455-190036318;4:69780-29700973;4:72556-21022414;4:72556-33130620;4:72556-39477144;4:78579-15625573;4:85150-22450018;4:85150-38700366;4:85625-57073230;4:114903-47567552;4:1363137-49657842;4:2904668-42963232;4:6445322-20489114	0.00;0.00;0.00;0.00;0.00;0.00;0.00;0.00;0.00;0.00;0.00;0.00;0.00;0.00;0.00;0.00;0.00;0.00;0.00;0.00;0.00;0.00;0.00;0.00;0.00;0.00;0.00	NA	dbVar:nssv18330206;dbVar:nssv15145934;dbVar:nssv8639431;dbVar:nssv16208663;dbVar:nssv15146364;dbVar:nssv16207942;dbVar:nssv15151269;dbVar:nssv15149902;dbVar:nssv15146789;dbVar:nssv15151109;dbVar:nssv15148266;dbVar:nssv17956854;dbVar:nssv17976719;dbVar:nssv16207939;dbVar:nssv18330137;dbVar:nssv17649921;dbVar:nssv15150501;dbVar:nssv15146961;dbVar:nssv15146716;dbVar:nssv15147405;dbVar:nssv15146665;dbVar:nssv15146669;dbVar:nssv15146272;dbVar:nssv15146661;dbVar:nssv15146276;dbVar:nssv15774427;dbVar:nssv15151369;dbVar:nssv15145981;dbVar:nssv16207944	4:10002-12783377;4:37336-15869056;4:44020-19794559;4:49557-24278859;4:56879-14499760;4:68454-10311174;4:68454-10334408;4:68454-13768483;4:68454-14612453;4:68454-15971760;4:68454-20385608;4:68454-20585544;4:68454-20962952;4:68454-9766517;4:68455-12368359;4:68707-18911372;4:71661-15301115;4:71661-29005123;4:72556-10250666;4:72556-12898612;4:72556-15658035;4:72556-17278013;4:72556-28066309;4:78579-10335613;4:85150-17486742;4:3372469-13466856;4:4163608-33323159;4:4426404-17460549;4:5912383-17263045	0.00;0.00;0.00;0.00;0.00;0.00;0.00;0.00;0.00;0.00;0.00;0.00;0.00;0.00;0.00;0.00;0.00;0.00;0.00;0.00;0.00;0.00;0.00;0.00;0.00;0.00;0.00;0.00;0.00	NA	NA	1000g;DDD:12937;dbVar;esv3599579	chr4:9008104-9539670;chr4:9139126-9675412;chr4:9323034-9616206;4:9391240-9495308;chr4:9406759-9533511;chr4:9479854-9502356;chr4:9483832-9513173;4:9483833-9513173;4:9483833-9513173;chr4:9490356-9516358	0.1302	DDD:12937;HI40:ISCA-46596;dbVar;esv2662321	4:9391240-9495308;chr4:9477639-9508408;chr4:9480254-9613376;chr4:9483832-9513173;chr4:9485052-9508451;4:9485261-9514441;4:9485384-9514548	0.2485	NA	NA	NA	IMH	4:1330317-92330038;4:2821273-17704603;4:4002623-9642266;4:4004048-9640678;4:4004203-9639876;4:4772332-76608755	0.1373	chr4:9139126-9675412 dbVar;4:9391240-9495308 DDD:12937;chr4:9479854-9502356 dbVar;4:9483833-9513173 1000g;chr4:9490356-9516358 dbVar	chr4:9008104-9539670 dbVar;chr4:9323034-9616206 dbVar;chr4:9406759-9533511 dbVar;chr4:9483832-9513173 dbVar;4:9483833-9513173 esv3599579	chr4:9477639-9508408 dbVar;chr4:9483832-9513173 dbVar;4:9485261-9514441 HI40:ISCA-46596;chr4:9491078-9491159 HPRC:pbsv.DEL.1862;4:9491093-9491176 PacBioCoLoRS	4:9391240-9495308 DDD:12937;chr4:9480254-9613376 dbVar;chr4:9485052-9508451 dbVar;4:9485384-9514548 esv2662321;4:9491093-9491176 CMRI:2_pbsv.DEL.365_duplicate2	0.64	0.7	4:9490983-9492148	SATR1	4:9490983-9492148	SATR1	4:9463909-9512852;4:9475175-9490951;4:9475175-9490951;4:9475175-9490951;4:9475177-9503207;4:9475253-9490951;4:9475253-9490951;4:9475253-9490951;4:9475253-9490951;4:9475253-9490951;4:9475253-9490951;4:9475253-9499504;4:9475253-9586296;4:9475728-9490951;4:9475728-9490951;4:9475728-9490951;4:9475728-9490951;4:9475728-9490951;4:9475728-9490951;4:9475728-9550918;4:9481717-9490951;4:9483775-9490940;4:9483775-9490940;4:9483775-9490941;4:9483775-9490941;4:9485623-9490954;4:9488376-9490951;4:9488376-9490951;4:9488376-9490951;4:9488376-9490954;4:9488382-9490951;4:9488382-9490951;4:9488382-9490951	4:9463909-9512852;4:9475177-9503207;4:9475253-9499504;4:9475253-9586296;4:9475728-9550918	NA	NA	NA	NA	NA	NA	NA	NA	NA	NA	NA	NA	NA	NA	NA	NA	NA	NA	-1.6	1B (cf Gene_count, RE_gene, -0.60);2F/4O (cf B_loss_source, -1.00);2B (cf po_P_loss_source, HI, OMIM_morbid, +0.00);3A (0 gene, +0.00);5F (+0.00)	1
4_9493302_9493380_DEL_1	full	p16.1	NA	LOC124900662	MIR548I2	0	NA	NA	NA	NA	NA	NA	NA	NA	NA	NA	NA	NA	NA	NA	dbVar:nssv18841857;dbVar:nssv15165478;dbVar:nssv15148693;dbVar:nssv15149137;dbVar:nssv15148117;dbVar:nssv15165480;dbVar:nssv15164282;dbVar:nssv15164281;dbVar:nssv16215300;dbVar:nssv15145847;dbVar:nssv16207938;dbVar:nssv18830986;dbVar:nssv15151365;nssv18326348;dbVar:nssv15150634;dbVar:nssv15149870;nssv15151360;dbVar:nssv17649922;dbVar:nssv15147407;dbVar:nssv15146379;dbVar:nssv15146614;dbVar:nssv15148043;dbVar:nssv15146983;dbVar:nssv15146984;dbVar:nssv18841859;dbVar:nssv17976755;dbVar:nssv15164312;dbVar:nssv18841858;dbVar:nssv15149115	4:2-49062177;4:11526-190107724;4:12441-189983286;4:12441-49062027;4:36425-47491595;4:49557-189994495;4:49557-190042611;4:49557-46337053;4:49557-49618881;4:51520-17798196;4:68454-27421802;4:68454-34511072;4:68454-49087344;4:68454-65574904;4:68455-190036318;4:69780-29700973;4:72556-21022414;4:72556-33130620;4:72556-39477144;4:78579-15625573;4:85150-22450018;4:85150-38700366;4:85625-57073230;4:114903-47567552;4:1363137-49657842;4:2904668-42963232;4:6445322-20489114	0.00;0.00;0.00;0.00;0.00;0.00;0.00;0.00;0.00;0.00;0.00;0.00;0.00;0.00;0.00;0.00;0.00;0.00;0.00;0.00;0.00;0.00;0.00;0.00;0.00;0.00;0.00	NA	dbVar:nssv18330206;dbVar:nssv15145934;dbVar:nssv8639431;dbVar:nssv16208663;dbVar:nssv15146364;dbVar:nssv16207942;dbVar:nssv15151269;dbVar:nssv15149902;dbVar:nssv15146789;dbVar:nssv15151109;dbVar:nssv15148266;dbVar:nssv17956854;dbVar:nssv17976719;dbVar:nssv16207939;dbVar:nssv18330137;dbVar:nssv17649921;dbVar:nssv15150501;dbVar:nssv15146961;dbVar:nssv15146716;dbVar:nssv15147405;dbVar:nssv15146665;dbVar:nssv15146669;dbVar:nssv15146272;dbVar:nssv15146661;dbVar:nssv15146276;dbVar:nssv15774427;dbVar:nssv15151369;dbVar:nssv15145981;dbVar:nssv16207944	4:10002-12783377;4:37336-15869056;4:44020-19794559;4:49557-24278859;4:56879-14499760;4:68454-10311174;4:68454-10334408;4:68454-13768483;4:68454-14612453;4:68454-15971760;4:68454-20385608;4:68454-20585544;4:68454-20962952;4:68454-9766517;4:68455-12368359;4:68707-18911372;4:71661-15301115;4:71661-29005123;4:72556-10250666;4:72556-12898612;4:72556-15658035;4:72556-17278013;4:72556-28066309;4:78579-10335613;4:85150-17486742;4:3372469-13466856;4:4163608-33323159;4:4426404-17460549;4:5912383-17263045	0.00;0.00;0.00;0.00;0.00;0.00;0.00;0.00;0.00;0.00;0.00;0.00;0.00;0.00;0.00;0.00;0.00;0.00;0.00;0.00;0.00;0.00;0.00;0.00;0.00;0.00;0.00;0.00;0.00	NA	NA	1000g;DDD:12937;dbVar;esv3599579	chr4:9008104-9539670;chr4:9139126-9675412;chr4:9323034-9616206;4:9391240-9495308;chr4:9406759-9533511;chr4:9479854-9502356;chr4:9483832-9513173;4:9483833-9513173;4:9483833-9513173;chr4:9490356-9516358;chr4:9493054-9505236	0.1302	DDD:12937;HI40:ISCA-46596;dbVar;esv2662321	4:9391240-9495308;chr4:9477639-9508408;chr4:9480254-9613376;chr4:9483832-9513173;chr4:9485052-9508451;4:9485261-9514441;4:9485384-9514548	0.2485	NA	NA	NA	IMH	4:1330317-92330038;4:2821273-17704603;4:4002623-9642266;4:4004048-9640678;4:4004203-9639876;4:4772332-76608755	0.1373	chr4:9139126-9675412 dbVar;4:9391240-9495308 DDD:12937;chr4:9479854-9502356 dbVar;4:9483833-9513173 1000g;chr4:9490356-9516358 dbVar;	chr4:9008104-9539670 dbVar;chr4:9323034-9616206 dbVar;chr4:9406759-9533511 dbVar;chr4:9483832-9513173 dbVar;4:9483833-9513173 esv3599579;chr4:9493054-9505236 dbVar	chr4:9477639-9508408 dbVar;chr4:9483832-9513173 dbVar;4:9485261-9514441 HI40:ISCA-46596;4:9493315-9493395 CMRI:12_pbsv.DEL.321_duplicate2	4:9391240-9495308 DDD:12937;chr4:9480254-9613376 dbVar;chr4:9485052-9508451 dbVar;4:9485384-9514548 esv2662321	0.62	0.665	4:9492523-9493490	SATR1	4:9492523-9493490	SATR1	4:9463909-9512852;4:9475177-9503207;4:9475253-9499504;4:9475253-9586296;4:9475728-9550918	4:9463909-9512852;4:9475177-9503207;4:9475253-9499504;4:9475253-9586296;4:9475728-9550918;4:9493461-9550918	NA	NA	NA	NA	NA	NA	NA	NA	NA	NA	NA	NA	NA	NA	NA	NA	NA	NA	-1.6	1B (cf Gene_count, RE_gene, -0.60);2F/4O (cf B_loss_source, -1.00);2B (cf po_P_loss_source, HI, OMIM_morbid, +0.00);3A (0 gene, +0.00);5F (+0.00)	1
4_9571438_9571547_DEL_1	full	p16.1	NA	MIR548I2	LOC124900660	0	NA	NA	NA	NA	NA	NA	NA	NA	NA	NA	NA	NA	NA	NA	dbVar:nssv18841857;dbVar:nssv15165478;dbVar:nssv15148693;dbVar:nssv15149137;dbVar:nssv15148117;dbVar:nssv15165480;dbVar:nssv15164282;dbVar:nssv15164281;dbVar:nssv16215300;dbVar:nssv15145847;dbVar:nssv16207938;dbVar:nssv18830986;dbVar:nssv15151365;nssv18326348;dbVar:nssv15150634;dbVar:nssv15149870;nssv15151360;dbVar:nssv17649922;dbVar:nssv15147407;dbVar:nssv15146379;dbVar:nssv15146614;dbVar:nssv15148043;dbVar:nssv15146983;dbVar:nssv15146984;dbVar:nssv18841859;dbVar:nssv17976755;dbVar:nssv15164312;dbVar:nssv18841858;dbVar:nssv15149115	4:2-49062177;4:11526-190107724;4:12441-189983286;4:12441-49062027;4:36425-47491595;4:49557-189994495;4:49557-190042611;4:49557-46337053;4:49557-49618881;4:51520-17798196;4:68454-27421802;4:68454-34511072;4:68454-49087344;4:68454-65574904;4:68455-190036318;4:69780-29700973;4:72556-21022414;4:72556-33130620;4:72556-39477144;4:78579-15625573;4:85150-22450018;4:85150-38700366;4:85625-57073230;4:114903-47567552;4:1363137-49657842;4:2904668-42963232;4:6445322-20489114	0.00;0.00;0.00;0.00;0.00;0.00;0.00;0.00;0.00;0.00;0.00;0.00;0.00;0.00;0.00;0.00;0.00;0.00;0.00;0.00;0.00;0.00;0.00;0.00;0.00;0.00;0.00	NA	dbVar:nssv18330206;dbVar:nssv15145934;dbVar:nssv8639431;dbVar:nssv16208663;dbVar:nssv15146364;dbVar:nssv16207942;dbVar:nssv15151269;dbVar:nssv15149902;dbVar:nssv15146789;dbVar:nssv15151109;dbVar:nssv15148266;dbVar:nssv17956854;dbVar:nssv17976719;dbVar:nssv16207939;dbVar:nssv18330137;dbVar:nssv17649921;dbVar:nssv15150501;dbVar:nssv15146961;dbVar:nssv15146716;dbVar:nssv15147405;dbVar:nssv15146665;dbVar:nssv15146669;dbVar:nssv15146272;dbVar:nssv15146661;dbVar:nssv15146276;dbVar:nssv15774427;dbVar:nssv15151369;dbVar:nssv15145981;dbVar:nssv16207944	4:10002-12783377;4:37336-15869056;4:44020-19794559;4:49557-24278859;4:56879-14499760;4:68454-10311174;4:68454-10334408;4:68454-13768483;4:68454-14612453;4:68454-15971760;4:68454-20385608;4:68454-20585544;4:68454-20962952;4:68454-9766517;4:68455-12368359;4:68707-18911372;4:71661-15301115;4:71661-29005123;4:72556-10250666;4:72556-12898612;4:72556-15658035;4:72556-17278013;4:72556-28066309;4:78579-10335613;4:85150-17486742;4:3372469-13466856;4:4163608-33323159;4:4426404-17460549;4:5912383-17263045	0.00;0.00;0.00;0.00;0.00;0.00;0.00;0.00;0.00;0.00;0.00;0.00;0.00;0.00;0.00;0.00;0.00;0.00;0.00;0.00;0.00;0.00;0.00;0.00;0.00;0.00;0.00;0.00;0.00	NA	NA	dbVar	chr4:9139126-9675412;chr4:9323034-9616206;chr4:9533849-9604363	0.01	dbVar	chr4:9480254-9613376;chr4:9564473-9622243	0.01	NA	NA	NA	IMH	4:1330317-92330038;4:2821273-17704603;4:4002623-9642266;4:4004048-9640678;4:4004203-9639876;4:4772332-76608755	0.1373	chr4:9323034-9616206 dbVar;	chr4:9139126-9675412 dbVar;chr4:9533849-9604363 dbVar	chr4:9564473-9622243 dbVar;chr4:9571438-9571546 HPRC:pbsv.DEL.1871;4:9571439-9571546 1000g;4:9571439-9571546 esv2667517;chr4:9571442-9571546 gnomAD-SV_v3_DEL_chr4_be771ec6	chr4:9480254-9613376 dbVar;4:9571438-9571546 CMRI:0_pbsv.DEL.278_duplicate1;4:9571438-9571546 PacBioCoLoRS;chr4:9571439-9571546 dbVar;chr4:9571442-9571546 dbVar	0.395	0.355	4:9571270-9571920	L1PB1	4:9571270-9571920	L1PB1	4:9475253-9586296;4:9503253-9595293;4:9505494-9624069;4:9506463-9624069;4:9510927-9624069;4:9514793-9586640;4:9529454-9582401;4:9529454-9599464;4:9529454-9599464;4:9529454-9599464;4:9529457-9624069;4:9529954-9590545;4:9552068-9599464;4:9552068-9624069;4:9554816-9586296;4:9568234-9624069	4:9475253-9586296;4:9503253-9595293;4:9505494-9624069;4:9506463-9624069;4:9510927-9624069;4:9514793-9586640;4:9529454-9582401;4:9529454-9599464;4:9529454-9599464;4:9529454-9599464;4:9529457-9624069;4:9529954-9590545;4:9552068-9599464;4:9552068-9624069;4:9554816-9586296;4:9568234-9624069	NA	NA	NA	NA	NA	NA	NA	NA	NA	NA	NA	NA	NA	NA	NA	NA	NA	NA	-1.6	1B (cf Gene_count, RE_gene, -0.60);2F/4O (cf B_loss_source, -1.00);2B (cf po_P_loss_source, HI, OMIM_morbid, +0.00);3A (0 gene, +0.00);5F (+0.00)	1
4_9575353_9575825_DEL_1	full	p16.1	NA	MIR548I2	LOC124900660	0	NA	NA	NA	NA	NA	NA	NA	NA	NA	NA	NA	NA	NA	NA	dbVar:nssv18841857;dbVar:nssv15165478;dbVar:nssv15148693;dbVar:nssv15149137;dbVar:nssv15148117;dbVar:nssv15165480;dbVar:nssv15164282;dbVar:nssv15164281;dbVar:nssv16215300;dbVar:nssv15145847;dbVar:nssv16207938;dbVar:nssv18830986;dbVar:nssv15151365;nssv18326348;dbVar:nssv15150634;dbVar:nssv15149870;nssv15151360;dbVar:nssv17649922;dbVar:nssv15147407;dbVar:nssv15146379;dbVar:nssv15146614;dbVar:nssv15148043;dbVar:nssv15146983;dbVar:nssv15146984;dbVar:nssv18841859;dbVar:nssv17976755;dbVar:nssv15164312;dbVar:nssv18841858;dbVar:nssv15149115;dbVar:nssv17956275	4:2-49062177;4:11526-190107724;4:12441-189983286;4:12441-49062027;4:36425-47491595;4:49557-189994495;4:49557-190042611;4:49557-46337053;4:49557-49618881;4:51520-17798196;4:68454-27421802;4:68454-34511072;4:68454-49087344;4:68454-65574904;4:68455-190036318;4:69780-29700973;4:72556-21022414;4:72556-33130620;4:72556-39477144;4:78579-15625573;4:85150-22450018;4:85150-38700366;4:85625-57073230;4:114903-47567552;4:1363137-49657842;4:2904668-42963232;4:6445322-20489114;4:9575809-16221848	0.00;0.00;0.00;0.00;0.00;0.00;0.00;0.00;0.00;0.00;0.00;0.00;0.00;0.00;0.00;0.00;0.00;0.00;0.00;0.00;0.00;0.00;0.00;0.00;0.00;0.00;0.00;0.00	NA	dbVar:nssv18330206;dbVar:nssv15145934;dbVar:nssv8639431;dbVar:nssv16208663;dbVar:nssv15146364;dbVar:nssv16207942;dbVar:nssv15151269;dbVar:nssv15149902;dbVar:nssv15146789;dbVar:nssv15151109;dbVar:nssv15148266;dbVar:nssv17956854;dbVar:nssv17976719;dbVar:nssv16207939;dbVar:nssv18330137;dbVar:nssv17649921;dbVar:nssv15150501;dbVar:nssv15146961;dbVar:nssv15146716;dbVar:nssv15147405;dbVar:nssv15146665;dbVar:nssv15146669;dbVar:nssv15146272;dbVar:nssv15146661;dbVar:nssv15146276;dbVar:nssv15774427;dbVar:nssv15151369;dbVar:nssv15145981;dbVar:nssv16207944	4:10002-12783377;4:37336-15869056;4:44020-19794559;4:49557-24278859;4:56879-14499760;4:68454-10311174;4:68454-10334408;4:68454-13768483;4:68454-14612453;4:68454-15971760;4:68454-20385608;4:68454-20585544;4:68454-20962952;4:68454-9766517;4:68455-12368359;4:68707-18911372;4:71661-15301115;4:71661-29005123;4:72556-10250666;4:72556-12898612;4:72556-15658035;4:72556-17278013;4:72556-28066309;4:78579-10335613;4:85150-17486742;4:3372469-13466856;4:4163608-33323159;4:4426404-17460549;4:5912383-17263045	0.00;0.00;0.00;0.00;0.00;0.00;0.00;0.00;0.00;0.00;0.00;0.00;0.00;0.00;0.00;0.00;0.00;0.00;0.00;0.00;0.00;0.00;0.00;0.00;0.00;0.00;0.00;0.00;0.00	NA	NA	dbVar	chr4:9139126-9675412;chr4:9323034-9616206;chr4:9533849-9604363	0.01	IMH;dbVar	chr4:9480254-9613376;chr4:9564473-9622243;4:9575351-9575827	0.4714	NA	NA	NA	IMH	4:1330317-92330038;4:2821273-17704603;4:4002623-9642266;4:4004048-9640678;4:4004203-9639876;4:4772332-76608755	0.1373	chr4:9323034-9616206 dbVar;	chr4:9139126-9675412 dbVar;chr4:9533849-9604363 dbVar	chr4:9564473-9622243 dbVar;4:9575351-9575827 IMH;chr4:9575353-9575824 HPRC:pbsv.DEL.1872;chr4:9575354-9575824 dbVar;chr4:9575354-9575828 dbVar;4:9575355-9575828 esv3599582	chr4:9480254-9613376 dbVar;chr4:9575121-9575824 gnomAD-SV_v3_DEL_chr4_750ba16b;4:9575353-9575824 CMRI:0_pbsv.DEL.279;4:9575353-9575824 PacBioCoLoRS;4:9575354-9575824 esv2657501;4:9575355-9575828 1000g	0.385	0.32	4:9574525-9575539	L1M2	4:9575565-9576716	L1M2	4:9475253-9586296;4:9503253-9595293;4:9505494-9624069;4:9506463-9624069;4:9510927-9624069;4:9514793-9586640;4:9529454-9582401;4:9529454-9599464;4:9529454-9599464;4:9529454-9599464;4:9529457-9624069;4:9529954-9590545;4:9552068-9599464;4:9552068-9624069;4:9554816-9586296;4:9568234-9624069	4:9475253-9586296;4:9503253-9595293;4:9505494-9624069;4:9506463-9624069;4:9510927-9624069;4:9514793-9586640;4:9529454-9582401;4:9529454-9599464;4:9529454-9599464;4:9529454-9599464;4:9529457-9624069;4:9529954-9590545;4:9552068-9599464;4:9552068-9624069;4:9554816-9586296;4:9568234-9624069	NA	NA	NA	NA	NA	NA	NA	NA	NA	NA	NA	NA	NA	NA	NA	NA	NA	NA	-1.6	1B (cf Gene_count, RE_gene, -0.60);2F/4O (cf B_loss_source, -1.00);2B (cf po_P_loss_source, HI, OMIM_morbid, +0.00);3A (0 gene, +0.00);5F (+0.00)	1
4_9619307_9619618_DEL_1	full	p16.1	NA	MIR548I2	LOC124900660	0	NA	NA	NA	NA	NA	NA	NA	NA	NA	NA	NA	NA	NA	NA	dbVar:nssv18841857;dbVar:nssv15165478;dbVar:nssv15148693;dbVar:nssv15149137;dbVar:nssv15148117;dbVar:nssv15165480;dbVar:nssv15164282;dbVar:nssv15164281;dbVar:nssv16215300;dbVar:nssv15145847;dbVar:nssv16207938;dbVar:nssv18830986;dbVar:nssv15151365;nssv18326348;dbVar:nssv15150634;dbVar:nssv15149870;nssv15151360;dbVar:nssv17649922;dbVar:nssv15147407;dbVar:nssv15146379;dbVar:nssv15146614;dbVar:nssv15148043;dbVar:nssv15146983;dbVar:nssv15146984;dbVar:nssv18841859;dbVar:nssv17976755;dbVar:nssv15164312;dbVar:nssv18841858;dbVar:nssv15149115;dbVar:nssv17956275	4:2-49062177;4:11526-190107724;4:12441-189983286;4:12441-49062027;4:36425-47491595;4:49557-189994495;4:49557-190042611;4:49557-46337053;4:49557-49618881;4:51520-17798196;4:68454-27421802;4:68454-34511072;4:68454-49087344;4:68454-65574904;4:68455-190036318;4:69780-29700973;4:72556-21022414;4:72556-33130620;4:72556-39477144;4:78579-15625573;4:85150-22450018;4:85150-38700366;4:85625-57073230;4:114903-47567552;4:1363137-49657842;4:2904668-42963232;4:6445322-20489114;4:9575809-16221848	0.00;0.00;0.00;0.00;0.00;0.00;0.00;0.00;0.00;0.00;0.00;0.00;0.00;0.00;0.00;0.00;0.00;0.00;0.00;0.00;0.00;0.00;0.00;0.00;0.00;0.00;0.00;0.00	NA	dbVar:nssv18330206;dbVar:nssv15145934;dbVar:nssv8639431;dbVar:nssv16208663;dbVar:nssv15146364;dbVar:nssv16207942;dbVar:nssv15151269;dbVar:nssv15149902;dbVar:nssv15146789;dbVar:nssv15151109;dbVar:nssv15148266;dbVar:nssv17956854;dbVar:nssv17976719;dbVar:nssv16207939;dbVar:nssv18330137;dbVar:nssv17649921;dbVar:nssv15150501;dbVar:nssv15146961;dbVar:nssv15146716;dbVar:nssv15147405;dbVar:nssv15146665;dbVar:nssv15146669;dbVar:nssv15146272;dbVar:nssv15146661;dbVar:nssv15146276;dbVar:nssv15774427;dbVar:nssv15151369;dbVar:nssv15145981;dbVar:nssv16207944	4:10002-12783377;4:37336-15869056;4:44020-19794559;4:49557-24278859;4:56879-14499760;4:68454-10311174;4:68454-10334408;4:68454-13768483;4:68454-14612453;4:68454-15971760;4:68454-20385608;4:68454-20585544;4:68454-20962952;4:68454-9766517;4:68455-12368359;4:68707-18911372;4:71661-15301115;4:71661-29005123;4:72556-10250666;4:72556-12898612;4:72556-15658035;4:72556-17278013;4:72556-28066309;4:78579-10335613;4:85150-17486742;4:3372469-13466856;4:4163608-33323159;4:4426404-17460549;4:5912383-17263045	0.00;0.00;0.00;0.00;0.00;0.00;0.00;0.00;0.00;0.00;0.00;0.00;0.00;0.00;0.00;0.00;0.00;0.00;0.00;0.00;0.00;0.00;0.00;0.00;0.00;0.00;0.00;0.00;0.00	NA	NA	dbVar	chr4:9139126-9675412;chr4:9617509-9631250	0.01	1000g;DDD:12951;DDD:12952;dbVar;esv2667336;esv3599586;gnomAD-SV_v3_DEL_chr4_b3c180cc	chr4:9564473-9622243;4:9613187-9628731;4:9613522-9631668;4:9613678-9631476;chr4:9616958-9631000;chr4:9617509-9631250;4:9617510-9631250;4:9617510-9631250;chr4:9617676-9654576;chr4:9618990-9628811	0.2345	NA	NA	NA	IMH	4:1330317-92330038;4:2821273-17704603;4:4002623-9642266;4:4004048-9640678;4:4004203-9639876;4:4772332-76608755	0.1373	chr4:9617509-9631250 dbVar	chr4:9139126-9675412 dbVar	4:9613187-9628731 DDD:12951;4:9613678-9631476 DDD:12952;chr4:9617509-9631250 dbVar;4:9617510-9631250 esv3599586;chr4:9618990-9628811 dbVar;chr4:9619307-9619617 HPRC:pbsv.DEL.1880;chr4:9619490-9619559 dbVar	chr4:9564473-9622243 dbVar;4:9613522-9631668 esv2667336;chr4:9616958-9631000 gnomAD-SV_v3_DEL_chr4_b3c180cc;4:9617510-9631250 1000g;chr4:9617676-9654576 dbVar;4:9619307-9619617 CMRI:28_pbsv.DEL.394;4:9619307-9619617 PacBioCoLoRS	0.46	0.46	4:9617609-9619322;4:9619323-9619632	L1PA4;AluYk2	4:9619323-9619632;4:9619633-9624085	AluYk2;L1PA4	4:9505494-9624069;4:9506463-9624069;4:9510927-9624069;4:9529457-9624069;4:9552068-9624069;4:9568234-9624069;4:9587427-9624069;4:9591691-9711046;4:9600001-9619765;4:9600001-9624069;4:9615108-9624069	4:9505494-9624069;4:9506463-9624069;4:9510927-9624069;4:9529457-9624069;4:9552068-9624069;4:9568234-9624069;4:9587427-9624069;4:9591691-9711046;4:9600001-9619765;4:9600001-9624069;4:9615108-9624069	NA	NA	NA	NA	NA	NA	NA	NA	NA	NA	NA	NA	NA	NA	NA	NA	NA	NA	-1.6	1B (cf Gene_count, RE_gene, -0.60);2F/4O (cf B_loss_source, -1.00);2B (cf po_P_loss_source, HI, OMIM_morbid, +0.00);3A (0 gene, +0.00);5F (+0.00)	1
4_9749432_9749495_DEL_1	full	p16.1	NA	LOC124900660	SLC2A9	0	NA	NA	NA	NA	NA	NA	NA	NA	NA	NA	NA	NA	NA	NA	dbVar:nssv18841857;dbVar:nssv15165478;dbVar:nssv15148693;dbVar:nssv15149137;dbVar:nssv15148117;dbVar:nssv15165480;dbVar:nssv15164282;dbVar:nssv15164281;dbVar:nssv16215300;dbVar:nssv15145847;dbVar:nssv16207938;dbVar:nssv18830986;dbVar:nssv15151365;nssv18326348;dbVar:nssv15150634;dbVar:nssv15149870;nssv15151360;dbVar:nssv17649922;dbVar:nssv15147407;dbVar:nssv15146379;dbVar:nssv15146614;dbVar:nssv15148043;dbVar:nssv15146983;dbVar:nssv15146984;dbVar:nssv18841859;dbVar:nssv17976755;dbVar:nssv15164312;dbVar:nssv18841858;dbVar:nssv15149115;dbVar:nssv17956275	4:2-49062177;4:11526-190107724;4:12441-189983286;4:12441-49062027;4:36425-47491595;4:49557-189994495;4:49557-190042611;4:49557-46337053;4:49557-49618881;4:51520-17798196;4:68454-27421802;4:68454-34511072;4:68454-49087344;4:68454-65574904;4:68455-190036318;4:69780-29700973;4:72556-21022414;4:72556-33130620;4:72556-39477144;4:78579-15625573;4:85150-22450018;4:85150-38700366;4:85625-57073230;4:114903-47567552;4:1363137-49657842;4:2904668-42963232;4:6445322-20489114;4:9575809-16221848	0.00;0.00;0.00;0.00;0.00;0.00;0.00;0.00;0.00;0.00;0.00;0.00;0.00;0.00;0.00;0.00;0.00;0.00;0.00;0.00;0.00;0.00;0.00;0.00;0.00;0.00;0.00;0.00	NA	dbVar:nssv18330206;dbVar:nssv15145934;dbVar:nssv8639431;dbVar:nssv16208663;dbVar:nssv15146364;dbVar:nssv16207942;dbVar:nssv15151269;dbVar:nssv15149902;dbVar:nssv15146789;dbVar:nssv15151109;dbVar:nssv15148266;dbVar:nssv17956854;dbVar:nssv17976719;dbVar:nssv16207939;dbVar:nssv18330137;dbVar:nssv17649921;dbVar:nssv15150501;dbVar:nssv15146961;dbVar:nssv15146716;dbVar:nssv15147405;dbVar:nssv15146665;dbVar:nssv15146669;dbVar:nssv15146272;dbVar:nssv15146661;dbVar:nssv15146276;dbVar:nssv15774427;dbVar:nssv15151369;dbVar:nssv15145981;dbVar:nssv16207944	4:10002-12783377;4:37336-15869056;4:44020-19794559;4:49557-24278859;4:56879-14499760;4:68454-10311174;4:68454-10334408;4:68454-13768483;4:68454-14612453;4:68454-15971760;4:68454-20385608;4:68454-20585544;4:68454-20962952;4:68454-9766517;4:68455-12368359;4:68707-18911372;4:71661-15301115;4:71661-29005123;4:72556-10250666;4:72556-12898612;4:72556-15658035;4:72556-17278013;4:72556-28066309;4:78579-10335613;4:85150-17486742;4:3372469-13466856;4:4163608-33323159;4:4426404-17460549;4:5912383-17263045	0.00;0.00;0.00;0.00;0.00;0.00;0.00;0.00;0.00;0.00;0.00;0.00;0.00;0.00;0.00;0.00;0.00;0.00;0.00;0.00;0.00;0.00;0.00;0.00;0.00;0.00;0.00;0.00;0.00	NA	NA	dbVar	chr4:9701671-10217417;chr4:9722281-9836957;chr4:9738453-11052985	0.01	dbVar	chr4:9747482-9763926	0.01	NA	NA	NA	IMH	4:1330317-92330038;4:2821273-17704603;4:4772332-76608755	0.0791	chr4:9722281-9836957 dbVar;	chr4:9701671-10217417 dbVar;chr4:9738453-11052985 dbVar	chr4:9747482-9763926 dbVar;chr4:9749458-9749494 HPRC:pbsv.DEL.1898	chr4:9746201-9749461 dbVar;4:9749432-9749494 CMRI:37_pbsv.DEL.312_duplicate2	0.375	0.35	4:9749138-9749413;4:9749414-9749468;4:9749470-9749511	AluJr;(CT)n;(AT)n	4:9749138-9749413;4:9749414-9749468;4:9749470-9749511;4:9749553-9749574;4:9749575-9749896	AluJr;(CT)n;(AT)n;L1MB3;AluSx	4:9730543-9756763;4:9736341-9756763;4:9736341-9756766;4:9736341-9763112;4:9736341-9763112;4:9736394-9749778;4:9749499-9756763	4:9730543-9756763;4:9736341-9756763;4:9736341-9756766;4:9736341-9763112;4:9736341-9763112;4:9736394-9749778;4:9749499-9756763	NA	NA	NA	NA	NA	NA	NA	NA	NA	NA	NA	NA	NA	NA	NA	NA	NA	NA	-1.6	1B (cf Gene_count, RE_gene, -0.60);2F/4O (cf B_loss_source, -1.00);2B (cf po_P_loss_source, HI, OMIM_morbid, +0.00);3A (0 gene, +0.00);5F (+0.00)	1
4_9758866_9758949_DEL_1	full	p16.1	NA	LOC124900660	SLC2A9	0	NA	NA	NA	NA	NA	NA	NA	NA	NA	NA	NA	NA	NA	NA	dbVar:nssv18841857;dbVar:nssv15165478;dbVar:nssv15148693;dbVar:nssv15149137;dbVar:nssv15148117;dbVar:nssv15165480;dbVar:nssv15164282;dbVar:nssv15164281;dbVar:nssv16215300;dbVar:nssv15145847;dbVar:nssv16207938;dbVar:nssv18830986;dbVar:nssv15151365;nssv18326348;dbVar:nssv15150634;dbVar:nssv15149870;nssv15151360;dbVar:nssv17649922;dbVar:nssv15147407;dbVar:nssv15146379;dbVar:nssv15146614;dbVar:nssv15148043;dbVar:nssv15146983;dbVar:nssv15146984;dbVar:nssv18841859;dbVar:nssv17976755;dbVar:nssv15164312;dbVar:nssv18841858;dbVar:nssv15149115;dbVar:nssv17956275	4:2-49062177;4:11526-190107724;4:12441-189983286;4:12441-49062027;4:36425-47491595;4:49557-189994495;4:49557-190042611;4:49557-46337053;4:49557-49618881;4:51520-17798196;4:68454-27421802;4:68454-34511072;4:68454-49087344;4:68454-65574904;4:68455-190036318;4:69780-29700973;4:72556-21022414;4:72556-33130620;4:72556-39477144;4:78579-15625573;4:85150-22450018;4:85150-38700366;4:85625-57073230;4:114903-47567552;4:1363137-49657842;4:2904668-42963232;4:6445322-20489114;4:9575809-16221848	0.00;0.00;0.00;0.00;0.00;0.00;0.00;0.00;0.00;0.00;0.00;0.00;0.00;0.00;0.00;0.00;0.00;0.00;0.00;0.00;0.00;0.00;0.00;0.00;0.00;0.00;0.00;0.00	NA	dbVar:nssv18330206;dbVar:nssv15145934;dbVar:nssv8639431;dbVar:nssv16208663;dbVar:nssv15146364;dbVar:nssv16207942;dbVar:nssv15151269;dbVar:nssv15149902;dbVar:nssv15146789;dbVar:nssv15151109;dbVar:nssv15148266;dbVar:nssv17956854;dbVar:nssv17976719;dbVar:nssv16207939;dbVar:nssv18330137;dbVar:nssv17649921;dbVar:nssv15150501;dbVar:nssv15146961;dbVar:nssv15146716;dbVar:nssv15147405;dbVar:nssv15146665;dbVar:nssv15146669;dbVar:nssv15146272;dbVar:nssv15146661;dbVar:nssv15146276;dbVar:nssv15774427;dbVar:nssv15151369;dbVar:nssv15145981;dbVar:nssv16207944	4:10002-12783377;4:37336-15869056;4:44020-19794559;4:49557-24278859;4:56879-14499760;4:68454-10311174;4:68454-10334408;4:68454-13768483;4:68454-14612453;4:68454-15971760;4:68454-20385608;4:68454-20585544;4:68454-20962952;4:68454-9766517;4:68455-12368359;4:68707-18911372;4:71661-15301115;4:71661-29005123;4:72556-10250666;4:72556-12898612;4:72556-15658035;4:72556-17278013;4:72556-28066309;4:78579-10335613;4:85150-17486742;4:3372469-13466856;4:4163608-33323159;4:4426404-17460549;4:5912383-17263045	0.00;0.00;0.00;0.00;0.00;0.00;0.00;0.00;0.00;0.00;0.00;0.00;0.00;0.00;0.00;0.00;0.00;0.00;0.00;0.00;0.00;0.00;0.00;0.00;0.00;0.00;0.00;0.00;0.00	NA	NA	dbVar	chr4:9701671-10217417;chr4:9722281-9836957;chr4:9738453-11052985	0.01	dbVar	chr4:9747482-9763926	0.01	NA	NA	NA	IMH	4:1330317-92330038;4:2821273-17704603;4:4772332-76608755	0.0791	chr4:9722281-9836957 dbVar;	chr4:9701671-10217417 dbVar;chr4:9738453-11052985 dbVar	chr4:9758843-9758948 dbVar	chr4:9747482-9763926 dbVar	0.655	0.665	4:9755875-9759946	SATR2	4:9755875-9759946	SATR2	4:9736341-9763112;4:9736341-9763112;4:9749739-9759449;4:9749739-9759449;4:9749739-9760201;4:9749739-9760205;4:9749739-9760216;4:9749739-9763112;4:9749741-9759459;4:9749741-9760205;4:9749759-9763112	4:9736341-9763112;4:9736341-9763112;4:9749739-9759449;4:9749739-9759449;4:9749739-9760201;4:9749739-9760205;4:9749739-9760216;4:9749739-9763112;4:9749741-9759459;4:9749741-9760205;4:9749759-9763112	NA	NA	NA	NA	NA	NA	NA	NA	NA	NA	NA	NA	NA	NA	NA	NA	NA	NA	-1.6	1B (cf Gene_count, RE_gene, -0.60);2F/4O (cf B_loss_source, -1.00);2B (cf po_P_loss_source, HI, OMIM_morbid, +0.00);3A (0 gene, +0.00);5F (+0.00)	1
4_10131557_10131649_DEL_1	full	p16.1	NA	LOC124900666	LOC124900667	0	NA	NA	NA	NA	NA	NA	NA	NA	NA	NA	NA	NA	NA	NA	dbVar:nssv18841857;dbVar:nssv15165478;dbVar:nssv15148693;dbVar:nssv15149137;dbVar:nssv15148117;dbVar:nssv15165480;dbVar:nssv15164282;dbVar:nssv15164281;dbVar:nssv16215300;dbVar:nssv15145847;dbVar:nssv16207938;dbVar:nssv18830986;dbVar:nssv15151365;nssv18326348;dbVar:nssv15150634;dbVar:nssv15149870;nssv15151360;dbVar:nssv17649922;dbVar:nssv15147407;dbVar:nssv15146379;dbVar:nssv15146614;dbVar:nssv15148043;dbVar:nssv15146983;dbVar:nssv15146984;dbVar:nssv18841859;dbVar:nssv17976755;dbVar:nssv15164312;dbVar:nssv18841858;dbVar:nssv15149115;dbVar:nssv17956275;dbVar:nssv15605958	4:2-49062177;4:11526-190107724;4:12441-189983286;4:12441-49062027;4:36425-47491595;4:49557-189994495;4:49557-190042611;4:49557-46337053;4:49557-49618881;4:51520-17798196;4:68454-27421802;4:68454-34511072;4:68454-49087344;4:68454-65574904;4:68455-190036318;4:69780-29700973;4:72556-21022414;4:72556-33130620;4:72556-39477144;4:78579-15625573;4:85150-22450018;4:85150-38700366;4:85625-57073230;4:114903-47567552;4:1363137-49657842;4:2904668-42963232;4:6445322-20489114;4:9575809-16221848;4:9825815-10938276	0.00;0.00;0.00;0.00;0.00;0.00;0.00;0.00;0.00;0.00;0.00;0.00;0.00;0.00;0.00;0.00;0.00;0.00;0.00;0.00;0.00;0.00;0.00;0.00;0.00;0.00;0.00;0.00;0.01	NA	dbVar:nssv18330206;dbVar:nssv15145934;dbVar:nssv8639431;dbVar:nssv16208663;dbVar:nssv15146364;dbVar:nssv16207942;dbVar:nssv15151269;dbVar:nssv15149902;dbVar:nssv15146789;dbVar:nssv15151109;dbVar:nssv15148266;dbVar:nssv17956854;dbVar:nssv17976719;dbVar:nssv18330137;dbVar:nssv17649921;dbVar:nssv15150501;dbVar:nssv15146961;dbVar:nssv15146716;dbVar:nssv15147405;dbVar:nssv15146665;dbVar:nssv15146669;dbVar:nssv15146272;dbVar:nssv15146661;dbVar:nssv15146276;dbVar:nssv15774427;dbVar:nssv15151369;dbVar:nssv15145981;dbVar:nssv16207944	4:10002-12783377;4:37336-15869056;4:44020-19794559;4:49557-24278859;4:56879-14499760;4:68454-10311174;4:68454-10334408;4:68454-13768483;4:68454-14612453;4:68454-15971760;4:68454-20385608;4:68454-20585544;4:68454-20962952;4:68455-12368359;4:68707-18911372;4:71661-15301115;4:71661-29005123;4:72556-10250666;4:72556-12898612;4:72556-15658035;4:72556-17278013;4:72556-28066309;4:78579-10335613;4:85150-17486742;4:3372469-13466856;4:4163608-33323159;4:4426404-17460549;4:5912383-17263045	0.00;0.00;0.00;0.00;0.00;0.00;0.00;0.00;0.00;0.00;0.00;0.00;0.00;0.00;0.00;0.00;0.00;0.00;0.00;0.00;0.00;0.00;0.00;0.00;0.00;0.00;0.00;0.00	NA	NA	dbVar	chr4:9701671-10217417;chr4:9738453-11052985;chr4:9921115-10670946	0.01	dbVar	chr4:10122374-10151617	0.01	NA	NA	NA	IMH	4:1330317-92330038;4:2821273-17704603;4:4772332-76608755	0.0791	chr4:9738453-11052985 dbVar;	chr4:9701671-10217417 dbVar;chr4:9921115-10670946 dbVar	4:10131579-10131648 CMRI:2_pbsv.DEL.385;chr4:10131625-10131648 HPRC:pbsv.DEL.1925	chr4:10122374-10151617 dbVar;chr4:10131579-10131648 HPRC:pbsv.DEL.1924	0.61	0.585	NA	NA	NA	NA	NA	NA	NA	NA	NA	NA	NA	NA	NA	NA	NA	NA	NA	NA	NA	NA	NA	NA	NA	NA	-1.6	1B (cf Gene_count, RE_gene, -0.60);2F/4O (cf B_loss_source, -1.00);2B (cf po_P_loss_source, HI, OMIM_morbid, +0.00);3A (0 gene, +0.00);5F (+0.00)	1
4_10134483_10134789_DEL_1	full	p16.1	NA	LOC124900666	LOC124900667	0	NA	NA	NA	NA	NA	NA	NA	NA	NA	NA	NA	NA	NA	NA	dbVar:nssv18841857;dbVar:nssv15165478;dbVar:nssv15148693;dbVar:nssv15149137;dbVar:nssv15148117;dbVar:nssv15165480;dbVar:nssv15164282;dbVar:nssv15164281;dbVar:nssv16215300;dbVar:nssv15145847;dbVar:nssv16207938;dbVar:nssv18830986;dbVar:nssv15151365;nssv18326348;dbVar:nssv15150634;dbVar:nssv15149870;nssv15151360;dbVar:nssv17649922;dbVar:nssv15147407;dbVar:nssv15146379;dbVar:nssv15146614;dbVar:nssv15148043;dbVar:nssv15146983;dbVar:nssv15146984;dbVar:nssv18841859;dbVar:nssv17976755;dbVar:nssv15164312;dbVar:nssv18841858;dbVar:nssv15149115;dbVar:nssv17956275;dbVar:nssv15605958	4:2-49062177;4:11526-190107724;4:12441-189983286;4:12441-49062027;4:36425-47491595;4:49557-189994495;4:49557-190042611;4:49557-46337053;4:49557-49618881;4:51520-17798196;4:68454-27421802;4:68454-34511072;4:68454-49087344;4:68454-65574904;4:68455-190036318;4:69780-29700973;4:72556-21022414;4:72556-33130620;4:72556-39477144;4:78579-15625573;4:85150-22450018;4:85150-38700366;4:85625-57073230;4:114903-47567552;4:1363137-49657842;4:2904668-42963232;4:6445322-20489114;4:9575809-16221848;4:9825815-10938276	0.00;0.00;0.00;0.00;0.00;0.00;0.00;0.00;0.00;0.00;0.00;0.00;0.00;0.00;0.00;0.00;0.00;0.00;0.00;0.00;0.00;0.00;0.00;0.00;0.00;0.00;0.00;0.00;0.03	NA	dbVar:nssv18330206;dbVar:nssv15145934;dbVar:nssv8639431;dbVar:nssv16208663;dbVar:nssv15146364;dbVar:nssv16207942;dbVar:nssv15151269;dbVar:nssv15149902;dbVar:nssv15146789;dbVar:nssv15151109;dbVar:nssv15148266;dbVar:nssv17956854;dbVar:nssv17976719;dbVar:nssv18330137;dbVar:nssv17649921;dbVar:nssv15150501;dbVar:nssv15146961;dbVar:nssv15146716;dbVar:nssv15147405;dbVar:nssv15146665;dbVar:nssv15146669;dbVar:nssv15146272;dbVar:nssv15146661;dbVar:nssv15146276;dbVar:nssv15774427;dbVar:nssv15151369;dbVar:nssv15145981;dbVar:nssv16207944	4:10002-12783377;4:37336-15869056;4:44020-19794559;4:49557-24278859;4:56879-14499760;4:68454-10311174;4:68454-10334408;4:68454-13768483;4:68454-14612453;4:68454-15971760;4:68454-20385608;4:68454-20585544;4:68454-20962952;4:68455-12368359;4:68707-18911372;4:71661-15301115;4:71661-29005123;4:72556-10250666;4:72556-12898612;4:72556-15658035;4:72556-17278013;4:72556-28066309;4:78579-10335613;4:85150-17486742;4:3372469-13466856;4:4163608-33323159;4:4426404-17460549;4:5912383-17263045	0.00;0.00;0.00;0.00;0.00;0.00;0.00;0.00;0.00;0.00;0.00;0.00;0.00;0.00;0.00;0.00;0.00;0.00;0.00;0.00;0.00;0.00;0.00;0.00;0.00;0.00;0.00;0.00	NA	NA	dbVar	chr4:9701671-10217417;chr4:9738453-11052985;chr4:9921115-10670946	0.01	CMRI:0_pbsv.DEL.296_duplicate1;CMRI:275_pbsv.DEL.294_duplicate1;HPRC:pbsv.DEL.1930;dbVar	chr4:10122374-10151617;chr4:10133114-10138865;chr4:10133155-10138852;4:10134483-10134823;chr4:10134483-10134874;4:10134483-10134993	0.4343	NA	NA	NA	IMH	4:1330317-92330038;4:2821273-17704603;4:4772332-76608755	0.0791	chr4:9738453-11052985 dbVar;	chr4:9701671-10217417 dbVar;chr4:9921115-10670946 dbVar	chr4:10133114-10138865 dbVar;4:10134483-10134636 CMRI:2_pbsv.DEL.386_duplicate2;4:10134483-10134670 CMRI:13_pbsv.DEL.416_duplicate1;4:10134483-10134721 PacBioCoLoRS;4:10134483-10134823 CMRI:0_pbsv.DEL.296_duplicate1;4:10134483-10134993 CMRI:275_pbsv.DEL.294_duplicate1;4:10134490-10134932 CMRI:2_pbsv.DEL.387_duplicate1;	chr4:10122374-10151617 dbVar;chr4:10133155-10138852 dbVar;chr4:10134483-10134653 HPRC:pbsv.DEL.1929;4:10134483-10134721 CMRI:0_pbsv.DEL.297_duplicate1;chr4:10134483-10134755 HPRC:pbsv.DEL.1928;chr4:10134483-10134874 HPRC:pbsv.DEL.1930;4:10134490-10134575 CMRI:10_pbsv.DEL.279_duplicate2;chr4:10134530-10135044 gnomAD-SV_v3_DEL_chr4_6193ba49	0.495	0.415	NA	NA	NA	NA	NA	NA	NA	NA	NA	NA	NA	NA	NA	NA	NA	NA	NA	NA	NA	NA	NA	NA	NA	NA	-1.6	1B (cf Gene_count, RE_gene, -0.60);2F/4O (cf B_loss_source, -1.00);2B (cf po_P_loss_source, HI, OMIM_morbid, +0.00);3A (0 gene, +0.00);5F (+0.00)	1
4_10140068_10140126_DEL_1	full	p16.1	NA	LOC124900666	LOC124900667	0	NA	NA	NA	NA	NA	NA	NA	NA	NA	NA	NA	NA	NA	NA	dbVar:nssv18841857;dbVar:nssv15165478;dbVar:nssv15148693;dbVar:nssv15149137;dbVar:nssv15148117;dbVar:nssv15165480;dbVar:nssv15164282;dbVar:nssv15164281;dbVar:nssv16215300;dbVar:nssv15145847;dbVar:nssv16207938;dbVar:nssv18830986;dbVar:nssv15151365;nssv18326348;dbVar:nssv15150634;dbVar:nssv15149870;nssv15151360;dbVar:nssv17649922;dbVar:nssv15147407;dbVar:nssv15146379;dbVar:nssv15146614;dbVar:nssv15148043;dbVar:nssv15146983;dbVar:nssv15146984;dbVar:nssv18841859;dbVar:nssv17976755;dbVar:nssv15164312;dbVar:nssv18841858;dbVar:nssv15149115;dbVar:nssv17956275;dbVar:nssv15605958	4:2-49062177;4:11526-190107724;4:12441-189983286;4:12441-49062027;4:36425-47491595;4:49557-189994495;4:49557-190042611;4:49557-46337053;4:49557-49618881;4:51520-17798196;4:68454-27421802;4:68454-34511072;4:68454-49087344;4:68454-65574904;4:68455-190036318;4:69780-29700973;4:72556-21022414;4:72556-33130620;4:72556-39477144;4:78579-15625573;4:85150-22450018;4:85150-38700366;4:85625-57073230;4:114903-47567552;4:1363137-49657842;4:2904668-42963232;4:6445322-20489114;4:9575809-16221848;4:9825815-10938276	0.00;0.00;0.00;0.00;0.00;0.00;0.00;0.00;0.00;0.00;0.00;0.00;0.00;0.00;0.00;0.00;0.00;0.00;0.00;0.00;0.00;0.00;0.00;0.00;0.00;0.00;0.00;0.00;0.01	NA	dbVar:nssv18330206;dbVar:nssv15145934;dbVar:nssv8639431;dbVar:nssv16208663;dbVar:nssv15146364;dbVar:nssv16207942;dbVar:nssv15151269;dbVar:nssv15149902;dbVar:nssv15146789;dbVar:nssv15151109;dbVar:nssv15148266;dbVar:nssv17956854;dbVar:nssv17976719;dbVar:nssv18330137;dbVar:nssv17649921;dbVar:nssv15150501;dbVar:nssv15146961;dbVar:nssv15146716;dbVar:nssv15147405;dbVar:nssv15146665;dbVar:nssv15146669;dbVar:nssv15146272;dbVar:nssv15146661;dbVar:nssv15146276;dbVar:nssv15774427;dbVar:nssv15151369;dbVar:nssv15145981;dbVar:nssv16207944	4:10002-12783377;4:37336-15869056;4:44020-19794559;4:49557-24278859;4:56879-14499760;4:68454-10311174;4:68454-10334408;4:68454-13768483;4:68454-14612453;4:68454-15971760;4:68454-20385608;4:68454-20585544;4:68454-20962952;4:68455-12368359;4:68707-18911372;4:71661-15301115;4:71661-29005123;4:72556-10250666;4:72556-12898612;4:72556-15658035;4:72556-17278013;4:72556-28066309;4:78579-10335613;4:85150-17486742;4:3372469-13466856;4:4163608-33323159;4:4426404-17460549;4:5912383-17263045	0.00;0.00;0.00;0.00;0.00;0.00;0.00;0.00;0.00;0.00;0.00;0.00;0.00;0.00;0.00;0.00;0.00;0.00;0.00;0.00;0.00;0.00;0.00;0.00;0.00;0.00;0.00;0.00	NA	NA	dbVar	chr4:9701671-10217417;chr4:9738453-11052985;chr4:9921115-10670946	0.01	dbVar	chr4:10122374-10151617;chr4:10137958-10162968	0.01	NA	NA	NA	IMH	4:1330317-92330038;4:2821273-17704603;4:4772332-76608755	0.0791	chr4:9738453-11052985 dbVar;	chr4:9701671-10217417 dbVar;chr4:9921115-10670946 dbVar	chr4:10137958-10162968 dbVar;	chr4:10122374-10151617 dbVar;chr4:10140068-10140106 HPRC:pbsv.DEL.1937	0.625	0.65	NA	NA	NA	NA	NA	NA	NA	NA	NA	NA	NA	NA	NA	NA	NA	NA	NA	NA	NA	NA	NA	NA	NA	NA	-1.6	1B (cf Gene_count, RE_gene, -0.60);2F/4O (cf B_loss_source, -1.00);2B (cf po_P_loss_source, HI, OMIM_morbid, +0.00);3A (0 gene, +0.00);5F (+0.00)	1
4_10144613_10145519_DEL_1	full	p16.1	NA	LOC124900666	LOC124900667	0	NA	NA	NA	NA	NA	NA	NA	NA	NA	NA	NA	NA	NA	NA	dbVar:nssv18841857;dbVar:nssv15165478;dbVar:nssv15148693;dbVar:nssv15149137;dbVar:nssv15148117;dbVar:nssv15165480;dbVar:nssv15164282;dbVar:nssv15164281;dbVar:nssv16215300;dbVar:nssv15145847;dbVar:nssv16207938;dbVar:nssv18830986;dbVar:nssv15151365;nssv18326348;dbVar:nssv15150634;dbVar:nssv15149870;nssv15151360;dbVar:nssv17649922;dbVar:nssv15147407;dbVar:nssv15146379;dbVar:nssv15146614;dbVar:nssv15148043;dbVar:nssv15146983;dbVar:nssv15146984;dbVar:nssv18841859;dbVar:nssv17976755;dbVar:nssv15164312;dbVar:nssv18841858;dbVar:nssv15149115;dbVar:nssv17956275;dbVar:nssv15605958	4:2-49062177;4:11526-190107724;4:12441-189983286;4:12441-49062027;4:36425-47491595;4:49557-189994495;4:49557-190042611;4:49557-46337053;4:49557-49618881;4:51520-17798196;4:68454-27421802;4:68454-34511072;4:68454-49087344;4:68454-65574904;4:68455-190036318;4:69780-29700973;4:72556-21022414;4:72556-33130620;4:72556-39477144;4:78579-15625573;4:85150-22450018;4:85150-38700366;4:85625-57073230;4:114903-47567552;4:1363137-49657842;4:2904668-42963232;4:6445322-20489114;4:9575809-16221848;4:9825815-10938276	0.00;0.00;0.00;0.00;0.00;0.00;0.00;0.00;0.00;0.01;0.00;0.00;0.00;0.00;0.00;0.00;0.00;0.00;0.00;0.01;0.00;0.00;0.00;0.00;0.00;0.00;0.01;0.01;0.08	NA	dbVar:nssv18330206;dbVar:nssv15145934;dbVar:nssv8639431;dbVar:nssv16208663;dbVar:nssv15146364;dbVar:nssv16207942;dbVar:nssv15151269;dbVar:nssv15149902;dbVar:nssv15146789;dbVar:nssv15151109;dbVar:nssv15148266;dbVar:nssv17956854;dbVar:nssv17976719;dbVar:nssv18330137;dbVar:nssv17649921;dbVar:nssv15150501;dbVar:nssv15146961;dbVar:nssv15146716;dbVar:nssv15147405;dbVar:nssv15146665;dbVar:nssv15146669;dbVar:nssv15146272;dbVar:nssv15146661;dbVar:nssv15146276;dbVar:nssv15774427;dbVar:nssv15151369;dbVar:nssv15145981;dbVar:nssv16207944	4:10002-12783377;4:37336-15869056;4:44020-19794559;4:49557-24278859;4:56879-14499760;4:68454-10311174;4:68454-10334408;4:68454-13768483;4:68454-14612453;4:68454-15971760;4:68454-20385608;4:68454-20585544;4:68454-20962952;4:68455-12368359;4:68707-18911372;4:71661-15301115;4:71661-29005123;4:72556-10250666;4:72556-12898612;4:72556-15658035;4:72556-17278013;4:72556-28066309;4:78579-10335613;4:85150-17486742;4:3372469-13466856;4:4163608-33323159;4:4426404-17460549;4:5912383-17263045	0.01;0.01;0.00;0.00;0.01;0.01;0.01;0.01;0.01;0.01;0.00;0.00;0.00;0.01;0.00;0.01;0.00;0.01;0.01;0.01;0.01;0.00;0.01;0.01;0.01;0.00;0.01;0.01	NA	NA	dbVar	chr4:9701671-10217417;chr4:9738453-11052985;chr4:9921115-10670946	0.01	dbVar	chr4:10122374-10151617;chr4:10137958-10162968	0.01	NA	NA	NA	IMH	4:1330317-92330038;4:2821273-17704603;4:4772332-76608755	0.0791	chr4:9738453-11052985 dbVar;	chr4:9701671-10217417 dbVar;chr4:9921115-10670946 dbVar	chr4:10137958-10162968 dbVar;chr4:10144613-10144678 HPRC:pbsv.DEL.1938;chr4:10144614-10144678 dbVar;4:10144615-10144678 IMH;4:10145449-10145518 CMRI:2_pbsv.DEL.390_duplicate1;4:10145449-10145541 CMRI:5_pbsv.DEL.422_duplicate4;chr4:10145494-10145609 HPRC:pbsv.DEL.1943;4:10145494-10145701 CMRI:191_pbsv.DEL.413_duplicate2;	chr4:10122374-10151617 dbVar;4:10144613-10144678 CMRI:0_pbsv.DEL.298;4:10144613-10144678 PacBioCoLoRS;chr4:10144614-10144678 gnomAD-SV_v3_DEL_chr4_69e45548;chr4:10145447-10145470 HPRC:pbsv.DEL.1939;chr4:10145449-10145518 HPRC:pbsv.DEL.1940;4:10145494-10145609 CMRI:0_pbsv.DEL.299_duplicate1;chr4:10145494-10145655 HPRC:pbsv.DEL.1944;chr4:10145517-10145656 dbVar	0.515	0.56	NA	NA	NA	NA	NA	NA	NA	NA	NA	NA	NA	NA	NA	NA	NA	NA	NA	NA	NA	NA	NA	NA	NA	NA	-1.6	1B (cf Gene_count, RE_gene, -0.60);2F/4O (cf B_loss_source, -1.00);2B (cf po_P_loss_source, HI, OMIM_morbid, +0.00);3A (0 gene, +0.00);5F (+0.00)	1
4_10145473_10145701_DEL_1	full	p16.1	NA	LOC124900666	LOC124900667	0	NA	NA	NA	NA	NA	NA	NA	NA	NA	NA	NA	NA	NA	NA	dbVar:nssv18841857;dbVar:nssv15165478;dbVar:nssv15148693;dbVar:nssv15149137;dbVar:nssv15148117;dbVar:nssv15165480;dbVar:nssv15164282;dbVar:nssv15164281;dbVar:nssv16215300;dbVar:nssv15145847;dbVar:nssv16207938;dbVar:nssv18830986;dbVar:nssv15151365;nssv18326348;dbVar:nssv15150634;dbVar:nssv15149870;nssv15151360;dbVar:nssv17649922;dbVar:nssv15147407;dbVar:nssv15146379;dbVar:nssv15146614;dbVar:nssv15148043;dbVar:nssv15146983;dbVar:nssv15146984;dbVar:nssv18841859;dbVar:nssv17976755;dbVar:nssv15164312;dbVar:nssv18841858;dbVar:nssv15149115;dbVar:nssv17956275;dbVar:nssv15605958	4:2-49062177;4:11526-190107724;4:12441-189983286;4:12441-49062027;4:36425-47491595;4:49557-189994495;4:49557-190042611;4:49557-46337053;4:49557-49618881;4:51520-17798196;4:68454-27421802;4:68454-34511072;4:68454-49087344;4:68454-65574904;4:68455-190036318;4:69780-29700973;4:72556-21022414;4:72556-33130620;4:72556-39477144;4:78579-15625573;4:85150-22450018;4:85150-38700366;4:85625-57073230;4:114903-47567552;4:1363137-49657842;4:2904668-42963232;4:6445322-20489114;4:9575809-16221848;4:9825815-10938276	0.00;0.00;0.00;0.00;0.00;0.00;0.00;0.00;0.00;0.00;0.00;0.00;0.00;0.00;0.00;0.00;0.00;0.00;0.00;0.00;0.00;0.00;0.00;0.00;0.00;0.00;0.00;0.00;0.02	NA	dbVar:nssv18330206;dbVar:nssv15145934;dbVar:nssv8639431;dbVar:nssv16208663;dbVar:nssv15146364;dbVar:nssv16207942;dbVar:nssv15151269;dbVar:nssv15149902;dbVar:nssv15146789;dbVar:nssv15151109;dbVar:nssv15148266;dbVar:nssv17956854;dbVar:nssv17976719;dbVar:nssv18330137;dbVar:nssv17649921;dbVar:nssv15150501;dbVar:nssv15146961;dbVar:nssv15146716;dbVar:nssv15147405;dbVar:nssv15146665;dbVar:nssv15146669;dbVar:nssv15146272;dbVar:nssv15146661;dbVar:nssv15146276;dbVar:nssv15774427;dbVar:nssv15151369;dbVar:nssv15145981;dbVar:nssv16207944	4:10002-12783377;4:37336-15869056;4:44020-19794559;4:49557-24278859;4:56879-14499760;4:68454-10311174;4:68454-10334408;4:68454-13768483;4:68454-14612453;4:68454-15971760;4:68454-20385608;4:68454-20585544;4:68454-20962952;4:68455-12368359;4:68707-18911372;4:71661-15301115;4:71661-29005123;4:72556-10250666;4:72556-12898612;4:72556-15658035;4:72556-17278013;4:72556-28066309;4:78579-10335613;4:85150-17486742;4:3372469-13466856;4:4163608-33323159;4:4426404-17460549;4:5912383-17263045	0.00;0.00;0.00;0.00;0.00;0.00;0.00;0.00;0.00;0.00;0.00;0.00;0.00;0.00;0.00;0.00;0.00;0.00;0.00;0.00;0.00;0.00;0.00;0.00;0.00;0.00;0.00;0.00	NA	NA	dbVar	chr4:9701671-10217417;chr4:9738453-11052985;chr4:9921115-10670946	0.01	dbVar	chr4:10122374-10151617;chr4:10137958-10162968	0.01	NA	NA	NA	IMH	4:1330317-92330038;4:2821273-17704603;4:4772332-76608755	0.0791	chr4:9738453-11052985 dbVar;	chr4:9701671-10217417 dbVar;chr4:9921115-10670946 dbVar	chr4:10137958-10162968 dbVar;chr4:10145449-10145518 HPRC:pbsv.DEL.1940;4:10145494-10145609 CMRI:0_pbsv.DEL.299_duplicate1;chr4:10145494-10145655 HPRC:pbsv.DEL.1944;chr4:10145517-10145656 dbVar	chr4:10122374-10151617 dbVar;4:10145449-10145518 CMRI:2_pbsv.DEL.390_duplicate1;4:10145449-10145541 CMRI:5_pbsv.DEL.422_duplicate4;chr4:10145494-10145609 HPRC:pbsv.DEL.1943;4:10145494-10145701 CMRI:191_pbsv.DEL.413_duplicate2	0.56	0.55	NA	NA	NA	NA	NA	NA	NA	NA	NA	NA	NA	NA	NA	NA	NA	NA	NA	NA	NA	NA	NA	NA	NA	NA	-1.6	1B (cf Gene_count, RE_gene, -0.60);2F/4O (cf B_loss_source, -1.00);2B (cf po_P_loss_source, HI, OMIM_morbid, +0.00);3A (0 gene, +0.00);5F (+0.00)	1
4_10209636_10232951_DEL_1	full	p16.1	NA	LOC124900666	LOC124900667	0	NA	NA	NA	NA	NA	NA	NA	NA	NA	NA	NA	NA	NA	NA	dbVar:nssv18841857;dbVar:nssv15165478;dbVar:nssv15148693;dbVar:nssv15149137;dbVar:nssv15148117;dbVar:nssv15165480;dbVar:nssv15164282;dbVar:nssv15164281;dbVar:nssv16215300;dbVar:nssv15145847;dbVar:nssv16207938;dbVar:nssv18830986;dbVar:nssv15151365;nssv18326348;dbVar:nssv15150634;dbVar:nssv15149870;nssv15151360;dbVar:nssv17649922;dbVar:nssv15147407;dbVar:nssv15146379;dbVar:nssv15146614;dbVar:nssv15148043;dbVar:nssv15146983;dbVar:nssv15146984;dbVar:nssv18841859;dbVar:nssv17976755;dbVar:nssv15164312;dbVar:nssv18841858;dbVar:nssv15149115;dbVar:nssv17956275;dbVar:nssv15605958	4:2-49062177;4:11526-190107724;4:12441-189983286;4:12441-49062027;4:36425-47491595;4:49557-189994495;4:49557-190042611;4:49557-46337053;4:49557-49618881;4:51520-17798196;4:68454-27421802;4:68454-34511072;4:68454-49087344;4:68454-65574904;4:68455-190036318;4:69780-29700973;4:72556-21022414;4:72556-33130620;4:72556-39477144;4:78579-15625573;4:85150-22450018;4:85150-38700366;4:85625-57073230;4:114903-47567552;4:1363137-49657842;4:2904668-42963232;4:6445322-20489114;4:9575809-16221848;4:9825815-10938276	0.05;0.01;0.01;0.05;0.05;0.01;0.01;0.05;0.05;0.13;0.09;0.07;0.05;0.04;0.01;0.08;0.11;0.07;0.06;0.15;0.10;0.06;0.04;0.05;0.05;0.06;0.17;0.35;2.10	NA	dbVar:nssv18330206;dbVar:nssv15145934;dbVar:nssv8639431;dbVar:nssv16208663;dbVar:nssv15146364;dbVar:nssv16207942;dbVar:nssv15151269;dbVar:nssv15149902;dbVar:nssv15146789;dbVar:nssv15151109;dbVar:nssv15148266;dbVar:nssv17956854;dbVar:nssv17976719;dbVar:nssv18330137;dbVar:nssv17649921;dbVar:nssv15150501;dbVar:nssv15146961;dbVar:nssv15146716;dbVar:nssv15147405;dbVar:nssv15146665;dbVar:nssv15146669;dbVar:nssv15146272;dbVar:nssv15146661;dbVar:nssv15146276;dbVar:nssv15774427;dbVar:nssv15151369;dbVar:nssv15145981;dbVar:nssv16207944	4:10002-12783377;4:37336-15869056;4:44020-19794559;4:49557-24278859;4:56879-14499760;4:68454-10311174;4:68454-10334408;4:68454-13768483;4:68454-14612453;4:68454-15971760;4:68454-20385608;4:68454-20585544;4:68454-20962952;4:68455-12368359;4:68707-18911372;4:71661-15301115;4:71661-29005123;4:72556-10250666;4:72556-12898612;4:72556-15658035;4:72556-17278013;4:72556-28066309;4:78579-10335613;4:85150-17486742;4:3372469-13466856;4:4163608-33323159;4:4426404-17460549;4:5912383-17263045	0.18;0.15;0.12;0.10;0.16;0.23;0.23;0.17;0.16;0.15;0.11;0.11;0.11;0.19;0.12;0.15;0.08;0.23;0.18;0.15;0.14;0.08;0.23;0.13;0.23;0.08;0.18;0.21	NA	NA	dbVar	chr4:9738453-11052985;chr4:9921115-10670946;chr4:10171056-10302335	0.01	1000g;dbVar;esv2422131;esv2763832;esv3599611	4:10191804-10237673;4:10209030-10233644;chr4:10209599-10232956;chr4:10209599-10234444;4:10209600-10232956;4:10209600-10232956	0.7045	NA	NA	NA	IMH	4:1330317-92330038;4:2821273-17704603;4:4772332-76608755	0.0791	chr4:9738453-11052985 dbVar;chr4:10171056-10302335 dbVar;4:10212537-10239039 dgv5132n100;	chr4:9701671-10217417 dbVar;chr4:9921115-10670946 dbVar;4:10211833-10234589 DDD:12993;chr4:10231760-10325790 dbVar	4:10207102-10229862 dgv5124n100;chr4:10209599-10232956 dbVar;4:10209600-10232956 1000g;4:10209624-10231400 nsv593704;chr4:10209636-10232943 HPRC:pbsv.DEL.1948;chr4:10209636-10232943 dbVar;4:10209637-10232943 esv2666979;chr4:10209643-10232943 gnomAD-SV_v3_DEL_chr4_31090126;4:10211833-10234589 DDD:12993;4:10212537-10233644 DDD:12994;4:10212537-10239039 dgv5132n100;4:10221992-10239039 dgv1461e212;chr4:10227467-10227519 dbVar	4:10191804-10237673 esv2763832;4:10209030-10233644 esv2422131;chr4:10209599-10234444 dbVar;4:10209600-10232956 esv3599611;4:10209636-10232943 CMRI:0_pbsv.DEL.302;4:10209636-10232943 PacBioCoLoRS;4:10209637-10232943 DDD:12991;chr4:10209643-10232943 dbVar;4:10209644-10232943 IMH;4:10212537-10229862 dgv5131n100;4:10212537-10236812 esv2760906;4:10216373-10231362 nsv514196;4:10222329-10238167 DDD:12995	0.36	0.445	NA	NA	NA	NA	NA	NA	NA	NA	NA	NA	NA	NA	NA	NA	NA	NA	NA	NA	NA	NA	NA	NA	NA	NA	-1.6	1B (cf Gene_count, RE_gene, -0.60);2F/4O (cf B_loss_source, -1.00);2B (cf po_P_loss_source, HI, OMIM_morbid, +0.00);3A (0 gene, +0.00);5F (+0.00)	1
4_10390806_10400558_DEL_1	full	p16.1	NA	LOC124900667	LOC107986260	0	NA	NA	NA	NA	NA	NA	NA	NA	NA	NA	NA	NA	NA	NA	dbVar:nssv18841857;dbVar:nssv15165478;dbVar:nssv15148693;dbVar:nssv15149137;dbVar:nssv15148117;dbVar:nssv15165480;dbVar:nssv15164282;dbVar:nssv15164281;dbVar:nssv16215300;dbVar:nssv15145847;dbVar:nssv16207938;dbVar:nssv18830986;dbVar:nssv15151365;nssv18326348;dbVar:nssv15150634;dbVar:nssv15149870;nssv15151360;dbVar:nssv17649922;dbVar:nssv15147407;dbVar:nssv15146379;dbVar:nssv15146614;dbVar:nssv15148043;dbVar:nssv15146983;dbVar:nssv15146984;dbVar:nssv18841859;dbVar:nssv17976755;dbVar:nssv15164312;dbVar:nssv18841858;dbVar:nssv15149115;dbVar:nssv17956275;dbVar:nssv15605958	4:2-49062177;4:11526-190107724;4:12441-189983286;4:12441-49062027;4:36425-47491595;4:49557-189994495;4:49557-190042611;4:49557-46337053;4:49557-49618881;4:51520-17798196;4:68454-27421802;4:68454-34511072;4:68454-49087344;4:68454-65574904;4:68455-190036318;4:69780-29700973;4:72556-21022414;4:72556-33130620;4:72556-39477144;4:78579-15625573;4:85150-22450018;4:85150-38700366;4:85625-57073230;4:114903-47567552;4:1363137-49657842;4:2904668-42963232;4:6445322-20489114;4:9575809-16221848;4:9825815-10938276	0.02;0.01;0.01;0.02;0.02;0.01;0.01;0.02;0.02;0.05;0.04;0.03;0.02;0.01;0.01;0.03;0.05;0.03;0.02;0.06;0.04;0.03;0.02;0.02;0.02;0.02;0.07;0.15;0.88	NA	dbVar:nssv18330206;dbVar:nssv15145934;dbVar:nssv8639431;dbVar:nssv16208663;dbVar:nssv15146364;dbVar:nssv15149902;dbVar:nssv15146789;dbVar:nssv15151109;dbVar:nssv15148266;dbVar:nssv17956854;dbVar:nssv17976719;dbVar:nssv18330137;dbVar:nssv17649921;dbVar:nssv15150501;dbVar:nssv15146961;dbVar:nssv15147405;dbVar:nssv15146665;dbVar:nssv15146669;dbVar:nssv15146272;dbVar:nssv15146276;dbVar:nssv15774427;dbVar:nssv15151369;dbVar:nssv15145981;dbVar:nssv16207944	4:10002-12783377;4:37336-15869056;4:44020-19794559;4:49557-24278859;4:56879-14499760;4:68454-13768483;4:68454-14612453;4:68454-15971760;4:68454-20385608;4:68454-20585544;4:68454-20962952;4:68455-12368359;4:68707-18911372;4:71661-15301115;4:71661-29005123;4:72556-12898612;4:72556-15658035;4:72556-17278013;4:72556-28066309;4:85150-17486742;4:3372469-13466856;4:4163608-33323159;4:4426404-17460549;4:5912383-17263045	0.08;0.06;0.05;0.04;0.07;0.07;0.07;0.06;0.05;0.05;0.05;0.08;0.05;0.06;0.03;0.08;0.06;0.06;0.03;0.06;0.10;0.03;0.07;0.09	NA	NA	dbVar	chr4:9738453-11052985;chr4:9921115-10670946	0.01	DDD:13000;dgv924e199;nsv516573	4:10386987-10405948;4:10388722-10401141;4:10390522-10400569	0.3631	NA	NA	NA	IMH	4:1330317-92330038;4:2821273-17704603;4:4772332-76608755	0.0791	chr4:9921115-10670946 dbVar;chr4:10399809-10441504 dbVar	chr4:9738453-11052985 dbVar;chr4:10390773-10400475 dbVar	4:10388499-10399044 dgv116e203;4:10390522-10400569 dgv924e199;chr4:10390773-10400475 dbVar;4:10390774-10400475 esv3599620;chr4:10390806-10400540 HPRC:pbsv.DEL.1954;chr4:10390806-10400557 dbVar;4:10390807-10400557 DDD:13003;chr4:10392036-10408765 gnomAD-SV_v3_DEL_chr4_1a5edf24;4:10397482-10398126 nsv514197	4:10386987-10405948 nsv516573;4:10388722-10401141 DDD:13000;4:10390731-10399044 esv2421605;4:10390774-10400475 1000g;4:10390806-10400540 CMRI:2_pbsv.DEL.396_duplicate2;4:10390806-10400540 PacBioCoLoRS;chr4:10390806-10400557 gnomAD-SV_v3_DEL_chr4_34d28059;4:10390807-10400557 IMH;4:10396695-10399044 DDD:13004	0.375	0.35	4:10389978-10392797	L1MA3	4:10400160-10400469;4:10400470-10400785	AluSg;L1MEd	NA	NA	NA	NA	NA	NA	NA	NA	NA	NA	NA	NA	NA	NA	NA	NA	NA	NA	NA	NA	-1.6	1B (cf Gene_count, RE_gene, -0.60);2F/4O (cf B_loss_source, -1.00);2B (cf po_P_loss_source, HI, OMIM_morbid, +0.00);3A (0 gene, +0.00);5F (+0.00)	1
4_10910510_10910892_DEL_1	full	p16.1	NA	LOC105374479	LOC105374488	0	NA	NA	NA	NA	NA	NA	NA	NA	NA	NA	NA	NA	NA	NA	dbVar:nssv18841857;dbVar:nssv15165478;dbVar:nssv15148693;dbVar:nssv15149137;dbVar:nssv15148117;dbVar:nssv15165480;dbVar:nssv15164282;dbVar:nssv15164281;dbVar:nssv16215300;dbVar:nssv15145847;dbVar:nssv16207938;dbVar:nssv18830986;dbVar:nssv15151365;nssv18326348;dbVar:nssv15150634;dbVar:nssv15149870;nssv15151360;dbVar:nssv17649922;dbVar:nssv15147407;dbVar:nssv15146379;dbVar:nssv15146614;dbVar:nssv15148043;dbVar:nssv15146983;dbVar:nssv15146984;dbVar:nssv18841859;dbVar:nssv17976755;dbVar:nssv15164312;dbVar:nssv18841858;dbVar:nssv15149115;dbVar:nssv17956275;dbVar:nssv15605958	4:2-49062177;4:11526-190107724;4:12441-189983286;4:12441-49062027;4:36425-47491595;4:49557-189994495;4:49557-190042611;4:49557-46337053;4:49557-49618881;4:51520-17798196;4:68454-27421802;4:68454-34511072;4:68454-49087344;4:68454-65574904;4:68455-190036318;4:69780-29700973;4:72556-21022414;4:72556-33130620;4:72556-39477144;4:78579-15625573;4:85150-22450018;4:85150-38700366;4:85625-57073230;4:114903-47567552;4:1363137-49657842;4:2904668-42963232;4:6445322-20489114;4:9575809-16221848;4:9825815-10938276	0.00;0.00;0.00;0.00;0.00;0.00;0.00;0.00;0.00;0.00;0.00;0.00;0.00;0.00;0.00;0.00;0.00;0.00;0.00;0.00;0.00;0.00;0.00;0.00;0.00;0.00;0.00;0.01;0.03	NA	dbVar:nssv18330206;dbVar:nssv15145934;dbVar:nssv8639431;dbVar:nssv16208663;dbVar:nssv15146364;dbVar:nssv15149902;dbVar:nssv15146789;dbVar:nssv15151109;dbVar:nssv15148266;dbVar:nssv17956854;dbVar:nssv17976719;dbVar:nssv18330137;dbVar:nssv17649921;dbVar:nssv15150501;dbVar:nssv15146961;dbVar:nssv15147405;dbVar:nssv15146665;dbVar:nssv15146669;dbVar:nssv15146272;dbVar:nssv15146276;dbVar:nssv15774427;dbVar:nssv15151369;dbVar:nssv15145981;dbVar:nssv16207944	4:10002-12783377;4:37336-15869056;4:44020-19794559;4:49557-24278859;4:56879-14499760;4:68454-13768483;4:68454-14612453;4:68454-15971760;4:68454-20385608;4:68454-20585544;4:68454-20962952;4:68455-12368359;4:68707-18911372;4:71661-15301115;4:71661-29005123;4:72556-12898612;4:72556-15658035;4:72556-17278013;4:72556-28066309;4:85150-17486742;4:3372469-13466856;4:4163608-33323159;4:4426404-17460549;4:5912383-17263045	0.00;0.00;0.00;0.00;0.00;0.00;0.00;0.00;0.00;0.00;0.00;0.00;0.00;0.00;0.00;0.00;0.00;0.00;0.00;0.00;0.00;0.00;0.00;0.00	NA	NA	dbVar	chr4:9738453-11052985	0.01	1000g;DDD:13009;dbVar	chr4:10721375-11718376;chr4:10910505-10910923;4:10910506-10910923;chr4:10910506-10911041;4:10910507-10910897	0.0967	NA	NA	NA	IMH	4:1330317-92330038;4:2821273-17704603;4:4772332-76608755	0.0791	NA	chr4:9738453-11052985 dbVar	chr4:10910505-10910923 dbVar;chr4:10910506-10911041 dbVar;	chr4:10721375-11718376 dbVar;4:10910506-10910923 1000g;4:10910507-10910897 DDD:13009	0.445	0.42	NA	NA	NA	NA	NA	NA	NA	NA	NA	NA	NA	NA	NA	NA	NA	NA	NA	NA	NA	NA	NA	NA	NA	NA	-1.6	1B (cf Gene_count, RE_gene, -0.60);2F/4O (cf B_loss_source, -1.00);2B (cf po_P_loss_source, HI, OMIM_morbid, +0.00);3A (0 gene, +0.00);5F (+0.00)	1
4_11191780_11191846_DEL_1	full	p16.1	NA	LOC105374479	LOC105374488	0	NA	NA	NA	NA	NA	NA	NA	NA	NA	NA	NA	NA	NA	NA	dbVar:nssv18841857;dbVar:nssv15165478;dbVar:nssv15148693;dbVar:nssv15149137;dbVar:nssv15148117;dbVar:nssv15165480;dbVar:nssv15164282;dbVar:nssv15164281;dbVar:nssv16215300;dbVar:nssv15145847;dbVar:nssv16207938;dbVar:nssv18830986;dbVar:nssv15151365;nssv18326348;dbVar:nssv15150634;dbVar:nssv15149870;nssv15151360;dbVar:nssv17649922;dbVar:nssv15147407;dbVar:nssv15146379;dbVar:nssv15146614;dbVar:nssv15148043;dbVar:nssv15146983;dbVar:nssv15146984;dbVar:nssv18841859;dbVar:nssv17976755;dbVar:nssv15164312;dbVar:nssv18841858;dbVar:nssv15149115;dbVar:nssv17956275	4:2-49062177;4:11526-190107724;4:12441-189983286;4:12441-49062027;4:36425-47491595;4:49557-189994495;4:49557-190042611;4:49557-46337053;4:49557-49618881;4:51520-17798196;4:68454-27421802;4:68454-34511072;4:68454-49087344;4:68454-65574904;4:68455-190036318;4:69780-29700973;4:72556-21022414;4:72556-33130620;4:72556-39477144;4:78579-15625573;4:85150-22450018;4:85150-38700366;4:85625-57073230;4:114903-47567552;4:1363137-49657842;4:2904668-42963232;4:6445322-20489114;4:9575809-16221848	0.00;0.00;0.00;0.00;0.00;0.00;0.00;0.00;0.00;0.00;0.00;0.00;0.00;0.00;0.00;0.00;0.00;0.00;0.00;0.00;0.00;0.00;0.00;0.00;0.00;0.00;0.00;0.00	NA	dbVar:nssv18330206;dbVar:nssv15145934;dbVar:nssv8639431;dbVar:nssv16208663;dbVar:nssv15146364;dbVar:nssv15149902;dbVar:nssv15146789;dbVar:nssv15151109;dbVar:nssv15148266;dbVar:nssv17956854;dbVar:nssv17976719;dbVar:nssv18330137;dbVar:nssv17649921;dbVar:nssv15150501;dbVar:nssv15146961;dbVar:nssv15147405;dbVar:nssv15146665;dbVar:nssv15146669;dbVar:nssv15146272;dbVar:nssv15146276;dbVar:nssv15774427;dbVar:nssv15151369;dbVar:nssv15145981;dbVar:nssv16207944	4:10002-12783377;4:37336-15869056;4:44020-19794559;4:49557-24278859;4:56879-14499760;4:68454-13768483;4:68454-14612453;4:68454-15971760;4:68454-20385608;4:68454-20585544;4:68454-20962952;4:68455-12368359;4:68707-18911372;4:71661-15301115;4:71661-29005123;4:72556-12898612;4:72556-15658035;4:72556-17278013;4:72556-28066309;4:85150-17486742;4:3372469-13466856;4:4163608-33323159;4:4426404-17460549;4:5912383-17263045	0.00;0.00;0.00;0.00;0.00;0.00;0.00;0.00;0.00;0.00;0.00;0.00;0.00;0.00;0.00;0.00;0.00;0.00;0.00;0.00;0.00;0.00;0.00;0.00	NA	NA	dbVar	chr4:11147375-11229376	0.01	dbVar	chr4:10721375-11718376	0.01	NA	NA	NA	IMH	4:1330317-92330038;4:2821273-17704603;4:4772332-76608755	0.0791	NA	chr4:11147375-11229376 dbVar	4:11191780-11191845 PacBioCoLoRS;chr4:11191786-11191808 HPRC:pbsv.DEL.1991;	chr4:10721375-11718376 dbVar;chr4:11191782-11191843 HPRC:pbsv.DEL.1990;4:11191789-11191858 CMRI:3_pbsv.DEL.409_duplicate2	0.305	0.27	4:11191389-11191709;4:11191714-11191947	L1MA9;(TTTC)n	4:11191714-11191947	(TTTC)n	NA	NA	NA	NA	NA	NA	NA	NA	NA	NA	NA	NA	NA	NA	NA	NA	NA	NA	NA	NA	-1.6	1B (cf Gene_count, RE_gene, -0.60);2F/4O (cf B_loss_source, -1.00);2B (cf po_P_loss_source, HI, OMIM_morbid, +0.00);3A (0 gene, +0.00);5F (+0.00)	1
4_11445098_11445242_DEL_1	full	p15.33	NA	HS3ST1	LOC107986178	0	NA	NA	NA	NA	NA	NA	NA	NA	NA	NA	NA	NA	NA	NA	dbVar:nssv18841857;dbVar:nssv15165478;dbVar:nssv15148693;dbVar:nssv15149137;dbVar:nssv15148117;dbVar:nssv15165480;dbVar:nssv15164282;dbVar:nssv15164281;dbVar:nssv16215300;dbVar:nssv15145847;dbVar:nssv16207938;dbVar:nssv18830986;dbVar:nssv15151365;nssv18326348;dbVar:nssv15150634;dbVar:nssv15149870;nssv15151360;dbVar:nssv17649922;dbVar:nssv15147407;dbVar:nssv15146379;dbVar:nssv15146614;dbVar:nssv15148043;dbVar:nssv15146983;dbVar:nssv15146984;dbVar:nssv18841859;dbVar:nssv17976755;dbVar:nssv15164312;dbVar:nssv18841858;dbVar:nssv15149115;dbVar:nssv17956275	4:2-49062177;4:11526-190107724;4:12441-189983286;4:12441-49062027;4:36425-47491595;4:49557-189994495;4:49557-190042611;4:49557-46337053;4:49557-49618881;4:51520-17798196;4:68454-27421802;4:68454-34511072;4:68454-49087344;4:68454-65574904;4:68455-190036318;4:69780-29700973;4:72556-21022414;4:72556-33130620;4:72556-39477144;4:78579-15625573;4:85150-22450018;4:85150-38700366;4:85625-57073230;4:114903-47567552;4:1363137-49657842;4:2904668-42963232;4:6445322-20489114;4:9575809-16221848	0.00;0.00;0.00;0.00;0.00;0.00;0.00;0.00;0.00;0.00;0.00;0.00;0.00;0.00;0.00;0.00;0.00;0.00;0.00;0.00;0.00;0.00;0.00;0.00;0.00;0.00;0.00;0.00	NA	dbVar:nssv18330206;dbVar:nssv15145934;dbVar:nssv8639431;dbVar:nssv16208663;dbVar:nssv15146364;dbVar:nssv15149902;dbVar:nssv15146789;dbVar:nssv15151109;dbVar:nssv15148266;dbVar:nssv17956854;dbVar:nssv17976719;dbVar:nssv18330137;dbVar:nssv17649921;dbVar:nssv15150501;dbVar:nssv15146961;dbVar:nssv15147405;dbVar:nssv15146665;dbVar:nssv15146669;dbVar:nssv15146272;dbVar:nssv15146276;dbVar:nssv15774427;dbVar:nssv15151369;dbVar:nssv15145981;dbVar:nssv16207944;dbVar:nssv18792592	4:10002-12783377;4:37336-15869056;4:44020-19794559;4:49557-24278859;4:56879-14499760;4:68454-13768483;4:68454-14612453;4:68454-15971760;4:68454-20385608;4:68454-20585544;4:68454-20962952;4:68455-12368359;4:68707-18911372;4:71661-15301115;4:71661-29005123;4:72556-12898612;4:72556-15658035;4:72556-17278013;4:72556-28066309;4:85150-17486742;4:3372469-13466856;4:4163608-33323159;4:4426404-17460549;4:5912383-17263045;4:11399083-38137335	0.00;0.00;0.00;0.00;0.00;0.00;0.00;0.00;0.00;0.00;0.00;0.00;0.00;0.00;0.00;0.00;0.00;0.00;0.00;0.00;0.00;0.00;0.00;0.00;0.00	NA	NA	dbVar	chr4:11444996-11445912	0.01	dbVar;esv2664993	chr4:10721375-11718376;chr4:11438384-11448877;4:11444622-11445868;chr4:11444982-11451656	0.01	NA	NA	NA	IMH	4:1330317-92330038;4:2821273-17704603;4:4772332-76608755	0.0791	NA	chr4:11444996-11445912 dbVar	chr4:11438384-11448877 dbVar;chr4:11444635-11445210 gnomAD-SV_v3_DEL_chr4_db0221e6;chr4:11445071-11445218 HPRC:pbsv.DEL.1998;4:11445098-11445241 CMRI:3_pbsv.DEL.411_duplicate1;	chr4:10721375-11718376 dbVar;4:11444622-11445868 esv2664993;chr4:11444982-11451656 dbVar;4:11445071-11445218 PacBioCoLoRS;chr4:11445099-11445210 dbVar	0.105	0.18	4:11444449-11445008;4:11445058-11445263	MLT1F2;(AT)n	4:11445058-11445263	(AT)n	NA	NA	NA	NA	NA	NA	NA	NA	NA	NA	NA	NA	NA	NA	NA	NA	NA	NA	NA	NA	-1.6	1B (cf Gene_count, RE_gene, -0.60);2F/4O (cf B_loss_source, -1.00);2B (cf po_P_loss_source, HI, OMIM_morbid, +0.00);3A (0 gene, +0.00);5F (+0.00)	1
4_11468455_11468592_DEL_1	full	p15.33	NA	HS3ST1	LOC107986178	0	NA	NA	NA	NA	NA	NA	NA	NA	NA	NA	NA	NA	NA	NA	dbVar:nssv18841857;dbVar:nssv15165478;dbVar:nssv15148693;dbVar:nssv15149137;dbVar:nssv15148117;dbVar:nssv15165480;dbVar:nssv15164282;dbVar:nssv15164281;dbVar:nssv16215300;dbVar:nssv15145847;dbVar:nssv16207938;dbVar:nssv18830986;dbVar:nssv15151365;nssv18326348;dbVar:nssv15150634;dbVar:nssv15149870;nssv15151360;dbVar:nssv17649922;dbVar:nssv15147407;dbVar:nssv15146379;dbVar:nssv15146614;dbVar:nssv15148043;dbVar:nssv15146983;dbVar:nssv15146984;dbVar:nssv18841859;dbVar:nssv17976755;dbVar:nssv15164312;dbVar:nssv18841858;dbVar:nssv15149115;dbVar:nssv17956275	4:2-49062177;4:11526-190107724;4:12441-189983286;4:12441-49062027;4:36425-47491595;4:49557-189994495;4:49557-190042611;4:49557-46337053;4:49557-49618881;4:51520-17798196;4:68454-27421802;4:68454-34511072;4:68454-49087344;4:68454-65574904;4:68455-190036318;4:69780-29700973;4:72556-21022414;4:72556-33130620;4:72556-39477144;4:78579-15625573;4:85150-22450018;4:85150-38700366;4:85625-57073230;4:114903-47567552;4:1363137-49657842;4:2904668-42963232;4:6445322-20489114;4:9575809-16221848	0.00;0.00;0.00;0.00;0.00;0.00;0.00;0.00;0.00;0.00;0.00;0.00;0.00;0.00;0.00;0.00;0.00;0.00;0.00;0.00;0.00;0.00;0.00;0.00;0.00;0.00;0.00;0.00	NA	dbVar:nssv18330206;dbVar:nssv15145934;dbVar:nssv8639431;dbVar:nssv16208663;dbVar:nssv15146364;dbVar:nssv15149902;dbVar:nssv15146789;dbVar:nssv15151109;dbVar:nssv15148266;dbVar:nssv17956854;dbVar:nssv17976719;dbVar:nssv18330137;dbVar:nssv17649921;dbVar:nssv15150501;dbVar:nssv15146961;dbVar:nssv15147405;dbVar:nssv15146665;dbVar:nssv15146669;dbVar:nssv15146272;dbVar:nssv15146276;dbVar:nssv15774427;dbVar:nssv15151369;dbVar:nssv15145981;dbVar:nssv16207944;dbVar:nssv18792592	4:10002-12783377;4:37336-15869056;4:44020-19794559;4:49557-24278859;4:56879-14499760;4:68454-13768483;4:68454-14612453;4:68454-15971760;4:68454-20385608;4:68454-20585544;4:68454-20962952;4:68455-12368359;4:68707-18911372;4:71661-15301115;4:71661-29005123;4:72556-12898612;4:72556-15658035;4:72556-17278013;4:72556-28066309;4:85150-17486742;4:3372469-13466856;4:4163608-33323159;4:4426404-17460549;4:5912383-17263045;4:11399083-38137335	0.00;0.00;0.00;0.00;0.00;0.00;0.00;0.00;0.00;0.00;0.00;0.00;0.00;0.00;0.00;0.00;0.00;0.00;0.00;0.00;0.00;0.00;0.00;0.00;0.00	NA	NA	NA	NA	NA	dbVar	chr4:10721375-11718376;chr4:11453237-11505437	0.01	NA	NA	NA	IMH	4:1330317-92330038;4:2821273-17704603;4:4772332-76608755	0.0791	NA	NA	chr4:11453237-11505437 dbVar;chr4:11468457-11468481 HPRC:pbsv.DEL.2005;chr4:11468494-11468592 HPRC:pbsv.DEL.2006;	chr4:10721375-11718376 dbVar;chr4:11468456-11468506 HPRC:pbsv.DEL.2004;4:11468494-11468592 CMRI:0_pbsv.DEL.318_duplicate1;4:11468503-11468597 PacBioCoLoRS	0.25	0.225	4:11468422-11468460;4:11468461-11468601	(CT)n;(TA)n	4:11468461-11468601	(TA)n	NA	NA	NA	NA	NA	NA	NA	NA	NA	NA	NA	NA	NA	NA	NA	NA	NA	NA	NA	NA	-1.6	1B (cf Gene_count, RE_gene, -0.60);2F/4O (cf B_loss_source, -1.00);2B (cf po_P_loss_source, HI, OMIM_morbid, +0.00);3A (0 gene, +0.00);5F (+0.00)	1
4_11796580_11796653_DEL_1	full	p15.33	NA	MIR12113	LOC105374489	0	NA	NA	NA	NA	NA	NA	NA	NA	NA	NA	NA	NA	NA	NA	dbVar:nssv18841857;dbVar:nssv15165478;dbVar:nssv15148693;dbVar:nssv15149137;dbVar:nssv15148117;dbVar:nssv15165480;dbVar:nssv15164282;dbVar:nssv15164281;dbVar:nssv16215300;dbVar:nssv15145847;dbVar:nssv16207938;dbVar:nssv18830986;dbVar:nssv15151365;nssv18326348;dbVar:nssv15150634;dbVar:nssv15149870;nssv15151360;dbVar:nssv17649922;dbVar:nssv15147407;dbVar:nssv15146379;dbVar:nssv15146614;dbVar:nssv15148043;dbVar:nssv15146983;dbVar:nssv15146984;dbVar:nssv18841859;dbVar:nssv17976755;dbVar:nssv15164312;dbVar:nssv18841858;dbVar:nssv15149115;dbVar:nssv17956275	4:2-49062177;4:11526-190107724;4:12441-189983286;4:12441-49062027;4:36425-47491595;4:49557-189994495;4:49557-190042611;4:49557-46337053;4:49557-49618881;4:51520-17798196;4:68454-27421802;4:68454-34511072;4:68454-49087344;4:68454-65574904;4:68455-190036318;4:69780-29700973;4:72556-21022414;4:72556-33130620;4:72556-39477144;4:78579-15625573;4:85150-22450018;4:85150-38700366;4:85625-57073230;4:114903-47567552;4:1363137-49657842;4:2904668-42963232;4:6445322-20489114;4:9575809-16221848	0.00;0.00;0.00;0.00;0.00;0.00;0.00;0.00;0.00;0.00;0.00;0.00;0.00;0.00;0.00;0.00;0.00;0.00;0.00;0.00;0.00;0.00;0.00;0.00;0.00;0.00;0.00;0.00	NA	dbVar:nssv18330206;dbVar:nssv15145934;dbVar:nssv8639431;dbVar:nssv16208663;dbVar:nssv15146364;dbVar:nssv15149902;dbVar:nssv15146789;dbVar:nssv15151109;dbVar:nssv15148266;dbVar:nssv17956854;dbVar:nssv17976719;dbVar:nssv18330137;dbVar:nssv17649921;dbVar:nssv15150501;dbVar:nssv15146961;dbVar:nssv15147405;dbVar:nssv15146665;dbVar:nssv15146669;dbVar:nssv15146272;dbVar:nssv15146276;dbVar:nssv15774427;dbVar:nssv15151369;dbVar:nssv15145981;dbVar:nssv16207944;dbVar:nssv18792592	4:10002-12783377;4:37336-15869056;4:44020-19794559;4:49557-24278859;4:56879-14499760;4:68454-13768483;4:68454-14612453;4:68454-15971760;4:68454-20385608;4:68454-20585544;4:68454-20962952;4:68455-12368359;4:68707-18911372;4:71661-15301115;4:71661-29005123;4:72556-12898612;4:72556-15658035;4:72556-17278013;4:72556-28066309;4:85150-17486742;4:3372469-13466856;4:4163608-33323159;4:4426404-17460549;4:5912383-17263045;4:11399083-38137335	0.00;0.00;0.00;0.00;0.00;0.00;0.00;0.00;0.00;0.00;0.00;0.00;0.00;0.00;0.00;0.00;0.00;0.00;0.00;0.00;0.00;0.00;0.00;0.00;0.00	NA	NA	dbVar	chr4:11744591-11800271	0.01	dbVar	chr4:11624300-11818899;chr4:11624709-11858769;chr4:11794641-11804263	0.01	NA	NA	NA	IMH	4:1330317-92330038;4:2821273-17704603;4:4772332-76608755	0.0791	NA	chr4:11744591-11800271 dbVar	chr4:11624709-11858769 dbVar;4:11796580-11796652 CMRI:44_pbsv.DEL.290_duplicate1;	chr4:11624300-11818899 dbVar;chr4:11794641-11804263 dbVar;chr4:11796581-11796652 dbVar	0.385	0.425	4:11792761-11798752	L1PA2	4:11792761-11798752	L1PA2	NA	NA	NA	NA	NA	NA	NA	NA	NA	NA	NA	NA	NA	NA	NA	NA	NA	NA	NA	NA	-1.6	1B (cf Gene_count, RE_gene, -0.60);2F/4O (cf B_loss_source, -1.00);2B (cf po_P_loss_source, HI, OMIM_morbid, +0.00);3A (0 gene, +0.00);5F (+0.00)	1
4_11875778_11875837_DEL_1	full	p15.33	NA	LOC105374489	LOC107986179	0	NA	NA	NA	NA	NA	NA	NA	NA	NA	NA	NA	NA	NA	NA	dbVar:nssv18841857;dbVar:nssv15165478;dbVar:nssv15148693;dbVar:nssv15149137;dbVar:nssv15148117;dbVar:nssv15165480;dbVar:nssv15164282;dbVar:nssv15164281;dbVar:nssv16215300;dbVar:nssv15145847;dbVar:nssv16207938;dbVar:nssv18830986;dbVar:nssv15151365;nssv18326348;dbVar:nssv15150634;dbVar:nssv15149870;nssv15151360;dbVar:nssv17649922;dbVar:nssv15147407;dbVar:nssv15146379;dbVar:nssv15146614;dbVar:nssv15148043;dbVar:nssv15146983;dbVar:nssv15146984;dbVar:nssv18841859;dbVar:nssv17976755;dbVar:nssv15164312;dbVar:nssv18841858;dbVar:nssv15149115;dbVar:nssv17956275	4:2-49062177;4:11526-190107724;4:12441-189983286;4:12441-49062027;4:36425-47491595;4:49557-189994495;4:49557-190042611;4:49557-46337053;4:49557-49618881;4:51520-17798196;4:68454-27421802;4:68454-34511072;4:68454-49087344;4:68454-65574904;4:68455-190036318;4:69780-29700973;4:72556-21022414;4:72556-33130620;4:72556-39477144;4:78579-15625573;4:85150-22450018;4:85150-38700366;4:85625-57073230;4:114903-47567552;4:1363137-49657842;4:2904668-42963232;4:6445322-20489114;4:9575809-16221848	0.00;0.00;0.00;0.00;0.00;0.00;0.00;0.00;0.00;0.00;0.00;0.00;0.00;0.00;0.00;0.00;0.00;0.00;0.00;0.00;0.00;0.00;0.00;0.00;0.00;0.00;0.00;0.00	NA	dbVar:nssv18330206;dbVar:nssv15145934;dbVar:nssv8639431;dbVar:nssv16208663;dbVar:nssv15146364;dbVar:nssv15149902;dbVar:nssv15146789;dbVar:nssv15151109;dbVar:nssv15148266;dbVar:nssv17956854;dbVar:nssv17976719;dbVar:nssv18330137;dbVar:nssv17649921;dbVar:nssv15150501;dbVar:nssv15146961;dbVar:nssv15147405;dbVar:nssv15146665;dbVar:nssv15146669;dbVar:nssv15146272;dbVar:nssv15146276;dbVar:nssv15774427;dbVar:nssv15151369;dbVar:nssv15145981;dbVar:nssv16207944;dbVar:nssv18792592	4:10002-12783377;4:37336-15869056;4:44020-19794559;4:49557-24278859;4:56879-14499760;4:68454-13768483;4:68454-14612453;4:68454-15971760;4:68454-20385608;4:68454-20585544;4:68454-20962952;4:68455-12368359;4:68707-18911372;4:71661-15301115;4:71661-29005123;4:72556-12898612;4:72556-15658035;4:72556-17278013;4:72556-28066309;4:85150-17486742;4:3372469-13466856;4:4163608-33323159;4:4426404-17460549;4:5912383-17263045;4:11399083-38137335	0.00;0.00;0.00;0.00;0.00;0.00;0.00;0.00;0.00;0.00;0.00;0.00;0.00;0.00;0.00;0.00;0.00;0.00;0.00;0.00;0.00;0.00;0.00;0.00;0.00	NA	NA	dbVar	chr4:11870938-11878861	0.01	dbVar	chr4:11846695-11946592	0.01	NA	NA	NA	IMH	4:1330317-92330038;4:2821273-17704603;4:4772332-76608755	0.0791	NA	chr4:11870938-11878861 dbVar	4:11875778-11875836 CMRI:2_pbsv.DEL.412_duplicate1;4:11875778-11875836 PacBioCoLoRS;chr4:11875782-11875886 dbVar	chr4:11846695-11946592 dbVar;chr4:11875778-11875836 HPRC:pbsv.DEL.2039;chr4:11875782-11875836 gnomAD-SV_v3_DEL_chr4_3a2c1334	0.515	0.555	4:11875366-11876982	THE1D-int	4:11875366-11876982	THE1D-int	NA	NA	NA	NA	NA	NA	NA	NA	NA	NA	NA	NA	NA	NA	NA	NA	NA	NA	NA	NA	-1.6	1B (cf Gene_count, RE_gene, -0.60);2F/4O (cf B_loss_source, -1.00);2B (cf po_P_loss_source, HI, OMIM_morbid, +0.00);3A (0 gene, +0.00);5F (+0.00)	1
4_11894613_11894758_DEL_1	full	p15.33	NA	LOC105374489	LOC107986179	0	NA	NA	NA	NA	NA	NA	NA	NA	NA	NA	NA	NA	NA	NA	dbVar:nssv18841857;dbVar:nssv15165478;dbVar:nssv15148693;dbVar:nssv15149137;dbVar:nssv15148117;dbVar:nssv15165480;dbVar:nssv15164282;dbVar:nssv15164281;dbVar:nssv16215300;dbVar:nssv15145847;dbVar:nssv16207938;dbVar:nssv18830986;dbVar:nssv15151365;nssv18326348;dbVar:nssv15150634;dbVar:nssv15149870;nssv15151360;dbVar:nssv17649922;dbVar:nssv15147407;dbVar:nssv15146379;dbVar:nssv15146614;dbVar:nssv15148043;dbVar:nssv15146983;dbVar:nssv15146984;dbVar:nssv18841859;dbVar:nssv17976755;dbVar:nssv15164312;dbVar:nssv18841858;dbVar:nssv15149115;dbVar:nssv17956275	4:2-49062177;4:11526-190107724;4:12441-189983286;4:12441-49062027;4:36425-47491595;4:49557-189994495;4:49557-190042611;4:49557-46337053;4:49557-49618881;4:51520-17798196;4:68454-27421802;4:68454-34511072;4:68454-49087344;4:68454-65574904;4:68455-190036318;4:69780-29700973;4:72556-21022414;4:72556-33130620;4:72556-39477144;4:78579-15625573;4:85150-22450018;4:85150-38700366;4:85625-57073230;4:114903-47567552;4:1363137-49657842;4:2904668-42963232;4:6445322-20489114;4:9575809-16221848	0.00;0.00;0.00;0.00;0.00;0.00;0.00;0.00;0.00;0.00;0.00;0.00;0.00;0.00;0.00;0.00;0.00;0.00;0.00;0.00;0.00;0.00;0.00;0.00;0.00;0.00;0.00;0.00	NA	dbVar:nssv18330206;dbVar:nssv15145934;dbVar:nssv8639431;dbVar:nssv16208663;dbVar:nssv15146364;dbVar:nssv15149902;dbVar:nssv15146789;dbVar:nssv15151109;dbVar:nssv15148266;dbVar:nssv17956854;dbVar:nssv17976719;dbVar:nssv18330137;dbVar:nssv17649921;dbVar:nssv15150501;dbVar:nssv15146961;dbVar:nssv15147405;dbVar:nssv15146665;dbVar:nssv15146669;dbVar:nssv15146272;dbVar:nssv15146276;dbVar:nssv15774427;dbVar:nssv15151369;dbVar:nssv15145981;dbVar:nssv16207944;dbVar:nssv18792592	4:10002-12783377;4:37336-15869056;4:44020-19794559;4:49557-24278859;4:56879-14499760;4:68454-13768483;4:68454-14612453;4:68454-15971760;4:68454-20385608;4:68454-20585544;4:68454-20962952;4:68455-12368359;4:68707-18911372;4:71661-15301115;4:71661-29005123;4:72556-12898612;4:72556-15658035;4:72556-17278013;4:72556-28066309;4:85150-17486742;4:3372469-13466856;4:4163608-33323159;4:4426404-17460549;4:5912383-17263045;4:11399083-38137335	0.00;0.00;0.00;0.00;0.00;0.00;0.00;0.00;0.00;0.00;0.00;0.00;0.00;0.00;0.00;0.00;0.00;0.00;0.00;0.00;0.00;0.00;0.00;0.00;0.00	NA	NA	NA	NA	NA	dbVar	chr4:11846695-11946592;chr4:11878633-11897172;chr4:11879448-11906324	0.01	NA	NA	NA	IMH	4:1330317-92330038;4:2821273-17704603;4:4772332-76608755	0.0791	NA	NA	chr4:11878633-11897172 dbVar;chr4:11894615-11894757 dbVar	chr4:11846695-11946592 dbVar;chr4:11879448-11906324 dbVar	0.43	0.4	NA	NA	NA	NA	NA	NA	NA	NA	NA	NA	NA	NA	NA	NA	NA	NA	NA	NA	NA	NA	NA	NA	NA	NA	-1.6	1B (cf Gene_count, RE_gene, -0.60);2F/4O (cf B_loss_source, -1.00);2B (cf po_P_loss_source, HI, OMIM_morbid, +0.00);3A (0 gene, +0.00);5F (+0.00)	1
4_12108062_12108138_DEL_1	full	p15.33	NA	LOC107986179	LINC02270	0	NA	NA	NA	NA	NA	NA	NA	NA	NA	NA	NA	NA	NA	NA	dbVar:nssv18841857;dbVar:nssv15165478;dbVar:nssv15148693;dbVar:nssv15149137;dbVar:nssv15148117;dbVar:nssv15165480;dbVar:nssv15164282;dbVar:nssv15164281;dbVar:nssv16215300;dbVar:nssv15145847;dbVar:nssv16207938;dbVar:nssv18830986;dbVar:nssv15151365;nssv18326348;dbVar:nssv15150634;dbVar:nssv15149870;nssv15151360;dbVar:nssv17649922;dbVar:nssv15147407;dbVar:nssv15146379;dbVar:nssv15146614;dbVar:nssv15148043;dbVar:nssv15146983;dbVar:nssv15146984;dbVar:nssv18841859;dbVar:nssv17976755;dbVar:nssv15164312;dbVar:nssv18841858;dbVar:nssv15149115;dbVar:nssv17956275	4:2-49062177;4:11526-190107724;4:12441-189983286;4:12441-49062027;4:36425-47491595;4:49557-189994495;4:49557-190042611;4:49557-46337053;4:49557-49618881;4:51520-17798196;4:68454-27421802;4:68454-34511072;4:68454-49087344;4:68454-65574904;4:68455-190036318;4:69780-29700973;4:72556-21022414;4:72556-33130620;4:72556-39477144;4:78579-15625573;4:85150-22450018;4:85150-38700366;4:85625-57073230;4:114903-47567552;4:1363137-49657842;4:2904668-42963232;4:6445322-20489114;4:9575809-16221848	0.00;0.00;0.00;0.00;0.00;0.00;0.00;0.00;0.00;0.00;0.00;0.00;0.00;0.00;0.00;0.00;0.00;0.00;0.00;0.00;0.00;0.00;0.00;0.00;0.00;0.00;0.00;0.00	NA	dbVar:nssv18330206;dbVar:nssv15145934;dbVar:nssv8639431;dbVar:nssv16208663;dbVar:nssv15146364;dbVar:nssv15149902;dbVar:nssv15146789;dbVar:nssv15151109;dbVar:nssv15148266;dbVar:nssv17956854;dbVar:nssv17976719;dbVar:nssv18330137;dbVar:nssv17649921;dbVar:nssv15150501;dbVar:nssv15146961;dbVar:nssv15147405;dbVar:nssv15146665;dbVar:nssv15146669;dbVar:nssv15146272;dbVar:nssv15146276;dbVar:nssv15774427;dbVar:nssv15151369;dbVar:nssv15145981;dbVar:nssv16207944;dbVar:nssv18792592	4:10002-12783377;4:37336-15869056;4:44020-19794559;4:49557-24278859;4:56879-14499760;4:68454-13768483;4:68454-14612453;4:68454-15971760;4:68454-20385608;4:68454-20585544;4:68454-20962952;4:68455-12368359;4:68707-18911372;4:71661-15301115;4:71661-29005123;4:72556-12898612;4:72556-15658035;4:72556-17278013;4:72556-28066309;4:85150-17486742;4:3372469-13466856;4:4163608-33323159;4:4426404-17460549;4:5912383-17263045;4:11399083-38137335	0.00;0.00;0.00;0.00;0.00;0.00;0.00;0.00;0.00;0.00;0.00;0.00;0.00;0.00;0.00;0.00;0.00;0.00;0.00;0.00;0.00;0.00;0.00;0.00;0.00	NA	NA	NA	NA	NA	CMRI:185_pbsv.DEL.306_duplicate3;dbVar	chr4:12107872-12150175;4:12107938-12108160	0.012	NA	NA	NA	IMH	4:1330317-92330038;4:2821273-17704603;4:4772332-76608755	0.0791	NA	NA	4:12107938-12108160 CMRI:185_pbsv.DEL.306_duplicate3;chr4:12108062-12108137 HPRC:pbsv.DEL.2048;chr4:12108062-12108137 dbVar	chr4:12107872-12150175 dbVar;4:12108062-12108137 CMRI:2_pbsv.DEL.416_duplicate1;4:12108062-12108137 PacBioCoLoRS	0.245	0.25	4:12107887-12109688	(AT)n	4:12107887-12109688	(AT)n	NA	NA	NA	NA	NA	NA	NA	NA	NA	NA	NA	NA	NA	NA	NA	NA	NA	NA	NA	NA	-1.6	1B (cf Gene_count, RE_gene, -0.60);2F/4O (cf B_loss_source, -1.00);2B (cf po_P_loss_source, HI, OMIM_morbid, +0.00);3A (0 gene, +0.00);5F (+0.00)	1
4_12109228_12109280_DEL_1	full	p15.33	NA	LOC107986179	LINC02270	0	NA	NA	NA	NA	NA	NA	NA	NA	NA	NA	NA	NA	NA	NA	dbVar:nssv18841857;dbVar:nssv15165478;dbVar:nssv15148693;dbVar:nssv15149137;dbVar:nssv15148117;dbVar:nssv15165480;dbVar:nssv15164282;dbVar:nssv15164281;dbVar:nssv16215300;dbVar:nssv15145847;dbVar:nssv16207938;dbVar:nssv18830986;dbVar:nssv15151365;nssv18326348;dbVar:nssv15150634;dbVar:nssv15149870;nssv15151360;dbVar:nssv17649922;dbVar:nssv15147407;dbVar:nssv15146379;dbVar:nssv15146614;dbVar:nssv15148043;dbVar:nssv15146983;dbVar:nssv15146984;dbVar:nssv18841859;dbVar:nssv17976755;dbVar:nssv15164312;dbVar:nssv18841858;dbVar:nssv15149115;dbVar:nssv17956275	4:2-49062177;4:11526-190107724;4:12441-189983286;4:12441-49062027;4:36425-47491595;4:49557-189994495;4:49557-190042611;4:49557-46337053;4:49557-49618881;4:51520-17798196;4:68454-27421802;4:68454-34511072;4:68454-49087344;4:68454-65574904;4:68455-190036318;4:69780-29700973;4:72556-21022414;4:72556-33130620;4:72556-39477144;4:78579-15625573;4:85150-22450018;4:85150-38700366;4:85625-57073230;4:114903-47567552;4:1363137-49657842;4:2904668-42963232;4:6445322-20489114;4:9575809-16221848	0.00;0.00;0.00;0.00;0.00;0.00;0.00;0.00;0.00;0.00;0.00;0.00;0.00;0.00;0.00;0.00;0.00;0.00;0.00;0.00;0.00;0.00;0.00;0.00;0.00;0.00;0.00;0.00	NA	dbVar:nssv18330206;dbVar:nssv15145934;dbVar:nssv8639431;dbVar:nssv16208663;dbVar:nssv15146364;dbVar:nssv15149902;dbVar:nssv15146789;dbVar:nssv15151109;dbVar:nssv15148266;dbVar:nssv17956854;dbVar:nssv17976719;dbVar:nssv18330137;dbVar:nssv17649921;dbVar:nssv15150501;dbVar:nssv15146961;dbVar:nssv15147405;dbVar:nssv15146665;dbVar:nssv15146669;dbVar:nssv15146272;dbVar:nssv15146276;dbVar:nssv15774427;dbVar:nssv15151369;dbVar:nssv15145981;dbVar:nssv16207944;dbVar:nssv18792592	4:10002-12783377;4:37336-15869056;4:44020-19794559;4:49557-24278859;4:56879-14499760;4:68454-13768483;4:68454-14612453;4:68454-15971760;4:68454-20385608;4:68454-20585544;4:68454-20962952;4:68455-12368359;4:68707-18911372;4:71661-15301115;4:71661-29005123;4:72556-12898612;4:72556-15658035;4:72556-17278013;4:72556-28066309;4:85150-17486742;4:3372469-13466856;4:4163608-33323159;4:4426404-17460549;4:5912383-17263045;4:11399083-38137335	0.00;0.00;0.00;0.00;0.00;0.00;0.00;0.00;0.00;0.00;0.00;0.00;0.00;0.00;0.00;0.00;0.00;0.00;0.00;0.00;0.00;0.00;0.00;0.00;0.00	NA	NA	dbVar	chr4:12108387-12109574	0.01	dbVar	chr4:12107872-12150175;chr4:12109103-12109656	0.01	NA	NA	NA	IMH	4:1330317-92330038;4:2821273-17704603;4:4772332-76608755	0.0791	NA	chr4:12108387-12109574 dbVar	chr4:12109103-12109656 dbVar;	chr4:12107872-12150175 dbVar;chr4:12109246-12109352 dbVar	0.245	0.24	4:12107887-12109688	(AT)n	4:12107887-12109688	(AT)n	NA	NA	NA	NA	NA	NA	NA	NA	NA	NA	NA	NA	NA	NA	NA	NA	NA	NA	NA	NA	-1.6	1B (cf Gene_count, RE_gene, -0.60);2F/4O (cf B_loss_source, -1.00);2B (cf po_P_loss_source, HI, OMIM_morbid, +0.00);3A (0 gene, +0.00);5F (+0.00)	1
4_12152224_12155551_DEL_1	full	p15.33	NA	LOC107986179	LINC02270	0	NA	NA	NA	NA	NA	NA	NA	NA	NA	NA	NA	NA	NA	NA	dbVar:nssv18841857;dbVar:nssv15165478;dbVar:nssv15148693;dbVar:nssv15149137;dbVar:nssv15148117;dbVar:nssv15165480;dbVar:nssv15164282;dbVar:nssv15164281;dbVar:nssv16215300;dbVar:nssv15145847;dbVar:nssv16207938;dbVar:nssv18830986;dbVar:nssv15151365;nssv18326348;dbVar:nssv15150634;dbVar:nssv15149870;nssv15151360;dbVar:nssv17649922;dbVar:nssv15147407;dbVar:nssv15146379;dbVar:nssv15146614;dbVar:nssv15148043;dbVar:nssv15146983;dbVar:nssv15146984;dbVar:nssv18841859;dbVar:nssv17976755;dbVar:nssv15164312;dbVar:nssv18841858;dbVar:nssv15149115;dbVar:nssv17956275	4:2-49062177;4:11526-190107724;4:12441-189983286;4:12441-49062027;4:36425-47491595;4:49557-189994495;4:49557-190042611;4:49557-46337053;4:49557-49618881;4:51520-17798196;4:68454-27421802;4:68454-34511072;4:68454-49087344;4:68454-65574904;4:68455-190036318;4:69780-29700973;4:72556-21022414;4:72556-33130620;4:72556-39477144;4:78579-15625573;4:85150-22450018;4:85150-38700366;4:85625-57073230;4:114903-47567552;4:1363137-49657842;4:2904668-42963232;4:6445322-20489114;4:9575809-16221848	0.01;0.00;0.00;0.01;0.01;0.00;0.00;0.01;0.01;0.02;0.01;0.01;0.01;0.01;0.00;0.01;0.02;0.01;0.01;0.02;0.01;0.01;0.01;0.01;0.01;0.01;0.02;0.05	NA	dbVar:nssv18330206;dbVar:nssv15145934;dbVar:nssv8639431;dbVar:nssv16208663;dbVar:nssv15146364;dbVar:nssv15149902;dbVar:nssv15146789;dbVar:nssv15151109;dbVar:nssv15148266;dbVar:nssv17956854;dbVar:nssv17976719;dbVar:nssv18330137;dbVar:nssv17649921;dbVar:nssv15150501;dbVar:nssv15146961;dbVar:nssv15147405;dbVar:nssv15146665;dbVar:nssv15146669;dbVar:nssv15146272;dbVar:nssv15146276;dbVar:nssv15774427;dbVar:nssv15151369;dbVar:nssv15145981;dbVar:nssv16207944;dbVar:nssv18792592	4:10002-12783377;4:37336-15869056;4:44020-19794559;4:49557-24278859;4:56879-14499760;4:68454-13768483;4:68454-14612453;4:68454-15971760;4:68454-20385608;4:68454-20585544;4:68454-20962952;4:68455-12368359;4:68707-18911372;4:71661-15301115;4:71661-29005123;4:72556-12898612;4:72556-15658035;4:72556-17278013;4:72556-28066309;4:85150-17486742;4:3372469-13466856;4:4163608-33323159;4:4426404-17460549;4:5912383-17263045;4:11399083-38137335	0.03;0.02;0.02;0.01;0.02;0.02;0.02;0.02;0.02;0.02;0.02;0.03;0.02;0.02;0.01;0.03;0.02;0.02;0.01;0.02;0.03;0.01;0.03;0.03;0.01	NA	NA	NA	NA	NA	dbVar;gnomAD-SV_v3_DEL_chr4_dc4e2948	chr4:12121381-12230275;chr4:12152224-12155689	0.0206	NA	NA	NA	IMH	4:1330317-92330038;4:2821273-17704603;4:4772332-76608755	0.0791	NA	NA	chr4:12152213-12155545 dbVar;4:12152214-12155545 esv3599673;chr4:12152224-12155550 dbVar;4:12152225-12155550 DDD:13033;4:12152225-12155550 esv2668883	chr4:12121381-12230275 dbVar;4:12152214-12155545 1000g;4:12152224-12155550 CMRI:5_pbsv.DEL.463_duplicate3;chr4:12152224-12155689 gnomAD-SV_v3_DEL_chr4_dc4e2948;4:12152225-12155550 IMH	0.325	0.395	4:12150408-12153317	L1MA1	4:12155172-12160093	L1PA7	NA	NA	NA	NA	NA	NA	NA	NA	NA	NA	NA	NA	NA	NA	NA	NA	NA	NA	NA	NA	-1.6	1B (cf Gene_count, RE_gene, -0.60);2F/4O (cf B_loss_source, -1.00);2B (cf po_P_loss_source, HI, OMIM_morbid, +0.00);3A (0 gene, +0.00);5F (+0.00)	1
4_12157715_12161256_DEL_1	full	p15.33	NA	LOC107986179	LINC02270	0	NA	NA	NA	NA	NA	NA	NA	NA	NA	NA	NA	NA	NA	NA	dbVar:nssv18841857;dbVar:nssv15165478;dbVar:nssv15148693;dbVar:nssv15149137;dbVar:nssv15148117;dbVar:nssv15165480;dbVar:nssv15164282;dbVar:nssv15164281;dbVar:nssv16215300;dbVar:nssv15145847;dbVar:nssv16207938;dbVar:nssv18830986;dbVar:nssv15151365;nssv18326348;dbVar:nssv15150634;dbVar:nssv15149870;nssv15151360;dbVar:nssv17649922;dbVar:nssv15147407;dbVar:nssv15146379;dbVar:nssv15146614;dbVar:nssv15148043;dbVar:nssv15146983;dbVar:nssv15146984;dbVar:nssv18841859;dbVar:nssv17976755;dbVar:nssv15164312;dbVar:nssv18841858;dbVar:nssv15149115;dbVar:nssv17956275	4:2-49062177;4:11526-190107724;4:12441-189983286;4:12441-49062027;4:36425-47491595;4:49557-189994495;4:49557-190042611;4:49557-46337053;4:49557-49618881;4:51520-17798196;4:68454-27421802;4:68454-34511072;4:68454-49087344;4:68454-65574904;4:68455-190036318;4:69780-29700973;4:72556-21022414;4:72556-33130620;4:72556-39477144;4:78579-15625573;4:85150-22450018;4:85150-38700366;4:85625-57073230;4:114903-47567552;4:1363137-49657842;4:2904668-42963232;4:6445322-20489114;4:9575809-16221848	0.01;0.00;0.00;0.01;0.01;0.00;0.00;0.01;0.01;0.02;0.01;0.01;0.01;0.01;0.00;0.01;0.02;0.01;0.01;0.02;0.02;0.01;0.01;0.01;0.01;0.01;0.03;0.05	NA	dbVar:nssv18330206;dbVar:nssv15145934;dbVar:nssv8639431;dbVar:nssv16208663;dbVar:nssv15146364;dbVar:nssv15149902;dbVar:nssv15146789;dbVar:nssv15151109;dbVar:nssv15148266;dbVar:nssv17956854;dbVar:nssv17976719;dbVar:nssv18330137;dbVar:nssv17649921;dbVar:nssv15150501;dbVar:nssv15146961;dbVar:nssv15147405;dbVar:nssv15146665;dbVar:nssv15146669;dbVar:nssv15146272;dbVar:nssv15146276;dbVar:nssv15774427;dbVar:nssv15151369;dbVar:nssv15145981;dbVar:nssv16207944;dbVar:nssv18792592	4:10002-12783377;4:37336-15869056;4:44020-19794559;4:49557-24278859;4:56879-14499760;4:68454-13768483;4:68454-14612453;4:68454-15971760;4:68454-20385608;4:68454-20585544;4:68454-20962952;4:68455-12368359;4:68707-18911372;4:71661-15301115;4:71661-29005123;4:72556-12898612;4:72556-15658035;4:72556-17278013;4:72556-28066309;4:85150-17486742;4:3372469-13466856;4:4163608-33323159;4:4426404-17460549;4:5912383-17263045;4:11399083-38137335	0.03;0.02;0.02;0.01;0.02;0.03;0.02;0.02;0.02;0.02;0.02;0.03;0.02;0.02;0.01;0.03;0.02;0.02;0.01;0.02;0.04;0.01;0.03;0.03;0.01	NA	NA	NA	NA	NA	1000g;dbVar;esv3599674	chr4:12121381-12230275;chr4:12156785-12271126;chr4:12157713-12161257;4:12157714-12161257;4:12157714-12161257	0.0408	NA	NA	NA	IMH	4:1330317-92330038;4:2821273-17704603;4:4772332-76608755	0.0791	NA	NA	chr4:12156785-12271126 dbVar;4:12157714-12161257 1000g;4:12157715-12161255 CMRI:5_pbsv.DEL.464_duplicate2;4:12157716-12161255 esv2668595;chr4:12157718-12161255 gnomAD-SV_v3_DEL_chr4_585d73c0;	chr4:12121381-12230275 dbVar;chr4:12157713-12161257 dbVar;4:12157714-12161257 esv3599674;4:12157716-12161255 DDD:13037;chr4:12157718-12161255 dbVar;4:12157719-12161255 IMH	0.425	0.475	4:12155172-12160093	L1PA7	4:12160250-12163040	L1MA1	NA	NA	NA	NA	NA	NA	NA	NA	NA	NA	NA	NA	NA	NA	NA	NA	NA	NA	NA	NA	-1.6	1B (cf Gene_count, RE_gene, -0.60);2F/4O (cf B_loss_source, -1.00);2B (cf po_P_loss_source, HI, OMIM_morbid, +0.00);3A (0 gene, +0.00);5F (+0.00)	1
4_12336582_12347077_DEL_1	full	p15.33	NA	LINC02270	LOC105374492	0	NA	NA	NA	NA	NA	NA	NA	NA	NA	NA	NA	NA	NA	NA	dbVar:nssv18841857;dbVar:nssv15165478;dbVar:nssv15148693;dbVar:nssv15149137;dbVar:nssv15148117;dbVar:nssv15165480;dbVar:nssv15164282;dbVar:nssv15164281;dbVar:nssv16215300;dbVar:nssv15145847;dbVar:nssv16207938;dbVar:nssv18830986;dbVar:nssv15151365;nssv18326348;dbVar:nssv15150634;dbVar:nssv15149870;nssv15151360;dbVar:nssv17649922;dbVar:nssv15147407;dbVar:nssv15146379;dbVar:nssv15146614;dbVar:nssv15148043;dbVar:nssv15146983;dbVar:nssv15146984;dbVar:nssv18841859;dbVar:nssv17976755;dbVar:nssv15164312;dbVar:nssv18841858;dbVar:nssv15149115;dbVar:nssv17956275	4:2-49062177;4:11526-190107724;4:12441-189983286;4:12441-49062027;4:36425-47491595;4:49557-189994495;4:49557-190042611;4:49557-46337053;4:49557-49618881;4:51520-17798196;4:68454-27421802;4:68454-34511072;4:68454-49087344;4:68454-65574904;4:68455-190036318;4:69780-29700973;4:72556-21022414;4:72556-33130620;4:72556-39477144;4:78579-15625573;4:85150-22450018;4:85150-38700366;4:85625-57073230;4:114903-47567552;4:1363137-49657842;4:2904668-42963232;4:6445322-20489114;4:9575809-16221848	0.02;0.01;0.01;0.02;0.02;0.01;0.01;0.02;0.02;0.06;0.04;0.03;0.02;0.02;0.01;0.04;0.05;0.03;0.03;0.07;0.05;0.03;0.02;0.02;0.02;0.03;0.07;0.16	NA	dbVar:nssv18330206;dbVar:nssv15145934;dbVar:nssv8639431;dbVar:nssv16208663;dbVar:nssv15146364;dbVar:nssv15149902;dbVar:nssv15146789;dbVar:nssv15151109;dbVar:nssv15148266;dbVar:nssv17956854;dbVar:nssv17976719;dbVar:nssv18330137;dbVar:nssv17649921;dbVar:nssv15150501;dbVar:nssv15146961;dbVar:nssv15147405;dbVar:nssv15146665;dbVar:nssv15146669;dbVar:nssv15146272;dbVar:nssv15146276;dbVar:nssv15774427;dbVar:nssv15151369;dbVar:nssv15145981;dbVar:nssv16207944;dbVar:nssv18792592	4:10002-12783377;4:37336-15869056;4:44020-19794559;4:49557-24278859;4:56879-14499760;4:68454-13768483;4:68454-14612453;4:68454-15971760;4:68454-20385608;4:68454-20585544;4:68454-20962952;4:68455-12368359;4:68707-18911372;4:71661-15301115;4:71661-29005123;4:72556-12898612;4:72556-15658035;4:72556-17278013;4:72556-28066309;4:85150-17486742;4:3372469-13466856;4:4163608-33323159;4:4426404-17460549;4:5912383-17263045;4:11399083-38137335	0.08;0.07;0.05;0.04;0.07;0.08;0.07;0.07;0.05;0.05;0.05;0.09;0.06;0.07;0.04;0.08;0.07;0.06;0.04;0.06;0.10;0.04;0.08;0.09;0.04	NA	NA	dbVar	chr4:12325657-12467064	0.01	dbVar	chr4:12295317-12363001	0.01	NA	NA	NA	IMH	4:1330317-92330038;4:2821273-17704603;4:4772332-76608755	0.0791	chr4:12336945-12349861 dbVar;	chr4:12325657-12467064 dbVar;chr4:12337002-12343440 dbVar	chr4:12338376-12344376 dbVar	chr4:12295317-12363001 dbVar	0.335	0.335	4:12334560-12340607	L1PA3	4:12343024-12347054;4:12347060-12347076;4:12347077-12347428	L1PA2;(A)n;MSTA	NA	NA	NA	NA	NA	NA	NA	NA	NA	NA	NA	NA	NA	NA	NA	NA	NA	NA	NA	NA	-1.6	1B (cf Gene_count, RE_gene, -0.60);2F/4O (cf B_loss_source, -1.00);2B (cf po_P_loss_source, HI, OMIM_morbid, +0.00);3A (0 gene, +0.00);5F (+0.00)	1
4_12336583_12343034_DEL_1	full	p15.33	NA	LINC02270	LOC105374492	0	NA	NA	NA	NA	NA	NA	NA	NA	NA	NA	NA	NA	NA	NA	dbVar:nssv18841857;dbVar:nssv15165478;dbVar:nssv15148693;dbVar:nssv15149137;dbVar:nssv15148117;dbVar:nssv15165480;dbVar:nssv15164282;dbVar:nssv15164281;dbVar:nssv16215300;dbVar:nssv15145847;dbVar:nssv16207938;dbVar:nssv18830986;dbVar:nssv15151365;nssv18326348;dbVar:nssv15150634;dbVar:nssv15149870;nssv15151360;dbVar:nssv17649922;dbVar:nssv15147407;dbVar:nssv15146379;dbVar:nssv15146614;dbVar:nssv15148043;dbVar:nssv15146983;dbVar:nssv15146984;dbVar:nssv18841859;dbVar:nssv17976755;dbVar:nssv15164312;dbVar:nssv18841858;dbVar:nssv15149115;dbVar:nssv17956275	4:2-49062177;4:11526-190107724;4:12441-189983286;4:12441-49062027;4:36425-47491595;4:49557-189994495;4:49557-190042611;4:49557-46337053;4:49557-49618881;4:51520-17798196;4:68454-27421802;4:68454-34511072;4:68454-49087344;4:68454-65574904;4:68455-190036318;4:69780-29700973;4:72556-21022414;4:72556-33130620;4:72556-39477144;4:78579-15625573;4:85150-22450018;4:85150-38700366;4:85625-57073230;4:114903-47567552;4:1363137-49657842;4:2904668-42963232;4:6445322-20489114;4:9575809-16221848	0.01;0.00;0.00;0.01;0.01;0.00;0.00;0.01;0.01;0.04;0.02;0.02;0.01;0.01;0.00;0.02;0.03;0.02;0.02;0.04;0.03;0.02;0.01;0.01;0.01;0.02;0.05;0.10	NA	dbVar:nssv18330206;dbVar:nssv15145934;dbVar:nssv8639431;dbVar:nssv16208663;dbVar:nssv15146364;dbVar:nssv15149902;dbVar:nssv15146789;dbVar:nssv15151109;dbVar:nssv15148266;dbVar:nssv17956854;dbVar:nssv17976719;dbVar:nssv18330137;dbVar:nssv17649921;dbVar:nssv15150501;dbVar:nssv15146961;dbVar:nssv15147405;dbVar:nssv15146665;dbVar:nssv15146669;dbVar:nssv15146272;dbVar:nssv15146276;dbVar:nssv15774427;dbVar:nssv15151369;dbVar:nssv15145981;dbVar:nssv16207944;dbVar:nssv18792592	4:10002-12783377;4:37336-15869056;4:44020-19794559;4:49557-24278859;4:56879-14499760;4:68454-13768483;4:68454-14612453;4:68454-15971760;4:68454-20385608;4:68454-20585544;4:68454-20962952;4:68455-12368359;4:68707-18911372;4:71661-15301115;4:71661-29005123;4:72556-12898612;4:72556-15658035;4:72556-17278013;4:72556-28066309;4:85150-17486742;4:3372469-13466856;4:4163608-33323159;4:4426404-17460549;4:5912383-17263045;4:11399083-38137335	0.05;0.04;0.03;0.03;0.04;0.05;0.04;0.04;0.03;0.03;0.03;0.05;0.03;0.04;0.02;0.05;0.04;0.04;0.02;0.04;0.06;0.02;0.05;0.06;0.02	NA	NA	dbVar	chr4:12325657-12467064	0.01	dbVar	chr4:12295317-12363001	0.01	NA	NA	NA	IMH	4:1330317-92330038;4:2821273-17704603;4:4772332-76608755	0.0791	chr4:12336945-12349861 dbVar;	chr4:12325657-12467064 dbVar;chr4:12337002-12343440 dbVar	chr4:12338376-12344376 dbVar	chr4:12295317-12363001 dbVar	0.335	0.365	4:12334560-12340607	L1PA3	4:12343024-12347054	L1PA2	NA	NA	NA	NA	NA	NA	NA	NA	NA	NA	NA	NA	NA	NA	NA	NA	NA	NA	NA	NA	-1.6	1B (cf Gene_count, RE_gene, -0.60);2F/4O (cf B_loss_source, -1.00);2B (cf po_P_loss_source, HI, OMIM_morbid, +0.00);3A (0 gene, +0.00);5F (+0.00)	1
4_12648508_12648672_DEL_1	full	p15.33	NA	LOC105374490	LOC107986181	0	NA	NA	NA	NA	NA	NA	NA	NA	NA	NA	NA	NA	NA	NA	dbVar:nssv18841857;dbVar:nssv15165478;dbVar:nssv15148693;dbVar:nssv15149137;dbVar:nssv15148117;dbVar:nssv15165480;dbVar:nssv15164282;dbVar:nssv15164281;dbVar:nssv16215300;dbVar:nssv15145847;dbVar:nssv16207938;dbVar:nssv18830986;dbVar:nssv15151365;nssv18326348;dbVar:nssv15150634;dbVar:nssv15149870;nssv15151360;dbVar:nssv17649922;dbVar:nssv15147407;dbVar:nssv15146379;dbVar:nssv15146614;dbVar:nssv15148043;dbVar:nssv15146983;dbVar:nssv15146984;dbVar:nssv18841859;dbVar:nssv17976755;dbVar:nssv15164312;dbVar:nssv18841858;dbVar:nssv15149115;dbVar:nssv17956275	4:2-49062177;4:11526-190107724;4:12441-189983286;4:12441-49062027;4:36425-47491595;4:49557-189994495;4:49557-190042611;4:49557-46337053;4:49557-49618881;4:51520-17798196;4:68454-27421802;4:68454-34511072;4:68454-49087344;4:68454-65574904;4:68455-190036318;4:69780-29700973;4:72556-21022414;4:72556-33130620;4:72556-39477144;4:78579-15625573;4:85150-22450018;4:85150-38700366;4:85625-57073230;4:114903-47567552;4:1363137-49657842;4:2904668-42963232;4:6445322-20489114;4:9575809-16221848	0.00;0.00;0.00;0.00;0.00;0.00;0.00;0.00;0.00;0.00;0.00;0.00;0.00;0.00;0.00;0.00;0.00;0.00;0.00;0.00;0.00;0.00;0.00;0.00;0.00;0.00;0.00;0.00	NA	dbVar:nssv18330206;dbVar:nssv15145934;dbVar:nssv8639431;dbVar:nssv16208663;dbVar:nssv15146364;dbVar:nssv15149902;dbVar:nssv15146789;dbVar:nssv15151109;dbVar:nssv15148266;dbVar:nssv17956854;dbVar:nssv17976719;dbVar:nssv17649921;dbVar:nssv15150501;dbVar:nssv15146961;dbVar:nssv15147405;dbVar:nssv15146665;dbVar:nssv15146669;dbVar:nssv15146272;dbVar:nssv15146276;dbVar:nssv15774427;dbVar:nssv15151369;dbVar:nssv15145981;dbVar:nssv16207944;dbVar:nssv18792592	4:10002-12783377;4:37336-15869056;4:44020-19794559;4:49557-24278859;4:56879-14499760;4:68454-13768483;4:68454-14612453;4:68454-15971760;4:68454-20385608;4:68454-20585544;4:68454-20962952;4:68707-18911372;4:71661-15301115;4:71661-29005123;4:72556-12898612;4:72556-15658035;4:72556-17278013;4:72556-28066309;4:85150-17486742;4:3372469-13466856;4:4163608-33323159;4:4426404-17460549;4:5912383-17263045;4:11399083-38137335	0.00;0.00;0.00;0.00;0.00;0.00;0.00;0.00;0.00;0.00;0.00;0.00;0.00;0.00;0.00;0.00;0.00;0.00;0.00;0.00;0.00;0.00;0.00;0.00	NA	NA	dbVar	chr4:12368664-12675457	0.01	dbVar	chr4:12631333-12653614;chr4:12644971-12648932;chr4:12646629-12654547;chr4:12647941-12648907;chr4:12648302-12649040	0.01	NA	NA	NA	IMH	4:1330317-92330038;4:2821273-17704603;4:4772332-76608755;4:12647573-12648756	0.0791	NA	chr4:12368664-12675457 dbVar	chr4:12644971-12648932 dbVar;chr4:12647941-12648907 dbVar;	chr4:12631333-12653614 dbVar;chr4:12646629-12654547 dbVar;chr4:12648302-12649040 dbVar	0.14	0.14	4:12648261-12649028	(AT)n	4:12648261-12649028	(AT)n	NA	NA	NA	NA	NA	NA	NA	NA	NA	NA	NA	NA	NA	NA	NA	NA	NA	NA	NA	NA	-1.6	1B (cf Gene_count, RE_gene, -0.60);2F/4O (cf B_loss_source, -1.00);2B (cf po_P_loss_source, HI, OMIM_morbid, +0.00);3A (0 gene, +0.00);5F (+0.00)	1
4_12665758_12665823_DEL_1	full	p15.33	NA	LOC105374490	LOC107986181	0	NA	NA	NA	NA	NA	NA	NA	NA	NA	NA	NA	NA	NA	NA	dbVar:nssv18841857;dbVar:nssv15165478;dbVar:nssv15148693;dbVar:nssv15149137;dbVar:nssv15148117;dbVar:nssv15165480;dbVar:nssv15164282;dbVar:nssv15164281;dbVar:nssv16215300;dbVar:nssv15145847;dbVar:nssv16207938;dbVar:nssv18830986;dbVar:nssv15151365;nssv18326348;dbVar:nssv15150634;dbVar:nssv15149870;nssv15151360;dbVar:nssv17649922;dbVar:nssv15147407;dbVar:nssv15146379;dbVar:nssv15146614;dbVar:nssv15148043;dbVar:nssv15146983;dbVar:nssv15146984;dbVar:nssv18841859;dbVar:nssv17976755;dbVar:nssv15164312;dbVar:nssv18841858;dbVar:nssv15149115;dbVar:nssv17956275	4:2-49062177;4:11526-190107724;4:12441-189983286;4:12441-49062027;4:36425-47491595;4:49557-189994495;4:49557-190042611;4:49557-46337053;4:49557-49618881;4:51520-17798196;4:68454-27421802;4:68454-34511072;4:68454-49087344;4:68454-65574904;4:68455-190036318;4:69780-29700973;4:72556-21022414;4:72556-33130620;4:72556-39477144;4:78579-15625573;4:85150-22450018;4:85150-38700366;4:85625-57073230;4:114903-47567552;4:1363137-49657842;4:2904668-42963232;4:6445322-20489114;4:9575809-16221848	0.00;0.00;0.00;0.00;0.00;0.00;0.00;0.00;0.00;0.00;0.00;0.00;0.00;0.00;0.00;0.00;0.00;0.00;0.00;0.00;0.00;0.00;0.00;0.00;0.00;0.00;0.00;0.00	NA	dbVar:nssv18330206;dbVar:nssv15145934;dbVar:nssv8639431;dbVar:nssv16208663;dbVar:nssv15146364;dbVar:nssv15149902;dbVar:nssv15146789;dbVar:nssv15151109;dbVar:nssv15148266;dbVar:nssv17956854;dbVar:nssv17976719;dbVar:nssv17649921;dbVar:nssv15150501;dbVar:nssv15146961;dbVar:nssv15147405;dbVar:nssv15146665;dbVar:nssv15146669;dbVar:nssv15146272;dbVar:nssv15146276;dbVar:nssv15774427;dbVar:nssv15151369;dbVar:nssv15145981;dbVar:nssv16207944;dbVar:nssv18792592	4:10002-12783377;4:37336-15869056;4:44020-19794559;4:49557-24278859;4:56879-14499760;4:68454-13768483;4:68454-14612453;4:68454-15971760;4:68454-20385608;4:68454-20585544;4:68454-20962952;4:68707-18911372;4:71661-15301115;4:71661-29005123;4:72556-12898612;4:72556-15658035;4:72556-17278013;4:72556-28066309;4:85150-17486742;4:3372469-13466856;4:4163608-33323159;4:4426404-17460549;4:5912383-17263045;4:11399083-38137335	0.00;0.00;0.00;0.00;0.00;0.00;0.00;0.00;0.00;0.00;0.00;0.00;0.00;0.00;0.00;0.00;0.00;0.00;0.00;0.00;0.00;0.00;0.00;0.00	NA	NA	dbVar	chr4:12368664-12675457;chr4:12663160-12721297	0.01	CMRI:7_pbsv.DEL.412_duplicate1;PacBioCoLoRS	4:12665758-12665823;4:12665758-12665823	0.1191	NA	NA	NA	IMH	4:1330317-92330038;4:2821273-17704603;4:4772332-76608755	0.0791	chr4:12663160-12721297 dbVar	chr4:12368664-12675457 dbVar	4:12665758-12665823 PacBioCoLoRS	4:12665758-12665823 CMRI:7_pbsv.DEL.412_duplicate1	0.035	0.03	4:12665650-12666000	(TA)n	4:12665650-12666000	(TA)n	NA	NA	NA	NA	NA	NA	NA	NA	NA	NA	NA	NA	NA	NA	NA	NA	NA	NA	NA	NA	-1.6	1B (cf Gene_count, RE_gene, -0.60);2F/4O (cf B_loss_source, -1.00);2B (cf po_P_loss_source, HI, OMIM_morbid, +0.00);3A (0 gene, +0.00);5F (+0.00)	1
4_14072375_14072561_DEL_1	full	p15.33	NA	LOC107986182	LINC01085	0	NA	NA	NA	NA	NA	NA	NA	NA	NA	NA	NA	NA	NA	NA	dbVar:nssv18841857;dbVar:nssv15165478;dbVar:nssv15148693;dbVar:nssv15149137;dbVar:nssv15148117;dbVar:nssv15165480;dbVar:nssv15164282;dbVar:nssv15164281;dbVar:nssv16215300;dbVar:nssv15145847;dbVar:nssv16207938;dbVar:nssv18830986;dbVar:nssv15151365;nssv18326348;dbVar:nssv15150634;dbVar:nssv15149870;nssv15151360;dbVar:nssv17649922;dbVar:nssv15147407;dbVar:nssv15146379;dbVar:nssv15146614;dbVar:nssv15148043;dbVar:nssv15146983;dbVar:nssv15146984;dbVar:nssv18841859;dbVar:nssv17976755;dbVar:nssv15164312;dbVar:nssv18841858;dbVar:nssv15149115;dbVar:nssv17956275	4:2-49062177;4:11526-190107724;4:12441-189983286;4:12441-49062027;4:36425-47491595;4:49557-189994495;4:49557-190042611;4:49557-46337053;4:49557-49618881;4:51520-17798196;4:68454-27421802;4:68454-34511072;4:68454-49087344;4:68454-65574904;4:68455-190036318;4:69780-29700973;4:72556-21022414;4:72556-33130620;4:72556-39477144;4:78579-15625573;4:85150-22450018;4:85150-38700366;4:85625-57073230;4:114903-47567552;4:1363137-49657842;4:2904668-42963232;4:6445322-20489114;4:9575809-16221848	0.00;0.00;0.00;0.00;0.00;0.00;0.00;0.00;0.00;0.00;0.00;0.00;0.00;0.00;0.00;0.00;0.00;0.00;0.00;0.00;0.00;0.00;0.00;0.00;0.00;0.00;0.00;0.00	NA	dbVar:nssv15145934;dbVar:nssv8639431;dbVar:nssv16208663;dbVar:nssv15146364;dbVar:nssv15146789;dbVar:nssv15151109;dbVar:nssv15148266;dbVar:nssv17956854;dbVar:nssv17976719;dbVar:nssv17649921;dbVar:nssv15150501;dbVar:nssv15146961;dbVar:nssv15146665;dbVar:nssv15146669;dbVar:nssv15146272;dbVar:nssv15146276;dbVar:nssv15151369;dbVar:nssv15145981;dbVar:nssv16207944;dbVar:nssv18792592;dbVar:nssv15605890;dbVar:nssv15132377	4:37336-15869056;4:44020-19794559;4:49557-24278859;4:56879-14499760;4:68454-14612453;4:68454-15971760;4:68454-20385608;4:68454-20585544;4:68454-20962952;4:68707-18911372;4:71661-15301115;4:71661-29005123;4:72556-15658035;4:72556-17278013;4:72556-28066309;4:85150-17486742;4:4163608-33323159;4:4426404-17460549;4:5912383-17263045;4:11399083-38137335;4:12777226-27758519;4:14061130-20121834	0.00;0.00;0.00;0.00;0.00;0.00;0.00;0.00;0.00;0.00;0.00;0.00;0.00;0.00;0.00;0.00;0.00;0.00;0.00;0.00;0.00;0.00	NA	NA	NA	NA	NA	dbVar	chr4:14069533-14074779	0.01	NA	NA	NA	IMH	4:1330317-92330038;4:2821273-17704603;4:4772332-76608755	0.0791	NA	NA	chr4:14072433-14072466 HPRC:pbsv.DEL.2188	chr4:14069533-14074779 dbVar	0.5	0.485	4:14072257-14072471	MER89	4:14072257-14072471	MER89	NA	NA	NA	NA	NA	NA	NA	NA	NA	NA	NA	NA	NA	NA	NA	NA	NA	NA	NA	NA	-1.6	1B (cf Gene_count, RE_gene, -0.60);2F/4O (cf B_loss_source, -1.00);2B (cf po_P_loss_source, HI, OMIM_morbid, +0.00);3A (0 gene, +0.00);5F (+0.00)	1
4_14255630_14255699_DEL_1	full	p15.33	NA	LOC124900670	LINC00504	0	NA	NA	NA	NA	NA	NA	NA	NA	NA	NA	NA	NA	NA	NA	dbVar:nssv18841857;dbVar:nssv15165478;dbVar:nssv15148693;dbVar:nssv15149137;dbVar:nssv15148117;dbVar:nssv15165480;dbVar:nssv15164282;dbVar:nssv15164281;dbVar:nssv16215300;dbVar:nssv15145847;dbVar:nssv16207938;dbVar:nssv18830986;dbVar:nssv15151365;nssv18326348;dbVar:nssv15150634;dbVar:nssv15149870;nssv15151360;dbVar:nssv17649922;dbVar:nssv15147407;dbVar:nssv15146379;dbVar:nssv15146614;dbVar:nssv15148043;dbVar:nssv15146983;dbVar:nssv15146984;dbVar:nssv18841859;dbVar:nssv17976755;dbVar:nssv15164312;dbVar:nssv18841858;dbVar:nssv15149115;dbVar:nssv17956275	4:2-49062177;4:11526-190107724;4:12441-189983286;4:12441-49062027;4:36425-47491595;4:49557-189994495;4:49557-190042611;4:49557-46337053;4:49557-49618881;4:51520-17798196;4:68454-27421802;4:68454-34511072;4:68454-49087344;4:68454-65574904;4:68455-190036318;4:69780-29700973;4:72556-21022414;4:72556-33130620;4:72556-39477144;4:78579-15625573;4:85150-22450018;4:85150-38700366;4:85625-57073230;4:114903-47567552;4:1363137-49657842;4:2904668-42963232;4:6445322-20489114;4:9575809-16221848	0.00;0.00;0.00;0.00;0.00;0.00;0.00;0.00;0.00;0.00;0.00;0.00;0.00;0.00;0.00;0.00;0.00;0.00;0.00;0.00;0.00;0.00;0.00;0.00;0.00;0.00;0.00;0.00	NA	dbVar:nssv15145934;dbVar:nssv8639431;dbVar:nssv16208663;dbVar:nssv15146364;dbVar:nssv15146789;dbVar:nssv15151109;dbVar:nssv15148266;dbVar:nssv17956854;dbVar:nssv17976719;dbVar:nssv17649921;dbVar:nssv15150501;dbVar:nssv15146961;dbVar:nssv15146665;dbVar:nssv15146669;dbVar:nssv15146272;dbVar:nssv15146276;dbVar:nssv15151369;dbVar:nssv15145981;dbVar:nssv16207944;dbVar:nssv18792592;dbVar:nssv15605890;dbVar:nssv15132377	4:37336-15869056;4:44020-19794559;4:49557-24278859;4:56879-14499760;4:68454-14612453;4:68454-15971760;4:68454-20385608;4:68454-20585544;4:68454-20962952;4:68707-18911372;4:71661-15301115;4:71661-29005123;4:72556-15658035;4:72556-17278013;4:72556-28066309;4:85150-17486742;4:4163608-33323159;4:4426404-17460549;4:5912383-17263045;4:11399083-38137335;4:12777226-27758519;4:14061130-20121834	0.00;0.00;0.00;0.00;0.00;0.00;0.00;0.00;0.00;0.00;0.00;0.00;0.00;0.00;0.00;0.00;0.00;0.00;0.00;0.00;0.00;0.00	NA	NA	NA	NA	NA	dbVar	chr4:14252604-14256493	0.01	NA	NA	NA	IMH	4:1330317-92330038;4:2821273-17704603;4:4772332-76608755	0.0791	NA	NA	4:14255630-14255698 CMRI:2_pbsv.DEL.458_duplicate2;chr4:14255631-14255698 dbVar;chr4:14255632-14255846 dbVar	chr4:14252604-14256493 dbVar;4:14255631-14255698 1000g;chr4:14255632-14255698 gnomAD-SV_v3_DEL_chr4_74bb7311	0.42	0.42	4:14255548-14255673;4:14255691-14255817	MLT1I;L2c	4:14255548-14255673;4:14255691-14255817	MLT1I;L2c	NA	NA	NA	NA	NA	NA	NA	NA	NA	NA	NA	NA	NA	NA	NA	NA	NA	NA	NA	NA	-1.6	1B (cf Gene_count, RE_gene, -0.60);2F/4O (cf B_loss_source, -1.00);2B (cf po_P_loss_source, HI, OMIM_morbid, +0.00);3A (0 gene, +0.00);5F (+0.00)	1
4_14389525_14389710_DEL_1	full	p15.33	NA	LOC124900670	LINC00504	0	NA	NA	NA	NA	NA	NA	NA	NA	NA	NA	NA	NA	NA	NA	dbVar:nssv18841857;dbVar:nssv15165478;dbVar:nssv15148693;dbVar:nssv15149137;dbVar:nssv15148117;dbVar:nssv15165480;dbVar:nssv15164282;dbVar:nssv15164281;dbVar:nssv16215300;dbVar:nssv15145847;dbVar:nssv16207938;dbVar:nssv18830986;dbVar:nssv15151365;nssv18326348;dbVar:nssv15150634;dbVar:nssv15149870;nssv15151360;dbVar:nssv17649922;dbVar:nssv15147407;dbVar:nssv15146379;dbVar:nssv15146614;dbVar:nssv15148043;dbVar:nssv15146983;dbVar:nssv15146984;dbVar:nssv18841859;dbVar:nssv17976755;dbVar:nssv15164312;dbVar:nssv18841858;dbVar:nssv15149115;dbVar:nssv17956275	4:2-49062177;4:11526-190107724;4:12441-189983286;4:12441-49062027;4:36425-47491595;4:49557-189994495;4:49557-190042611;4:49557-46337053;4:49557-49618881;4:51520-17798196;4:68454-27421802;4:68454-34511072;4:68454-49087344;4:68454-65574904;4:68455-190036318;4:69780-29700973;4:72556-21022414;4:72556-33130620;4:72556-39477144;4:78579-15625573;4:85150-22450018;4:85150-38700366;4:85625-57073230;4:114903-47567552;4:1363137-49657842;4:2904668-42963232;4:6445322-20489114;4:9575809-16221848	0.00;0.00;0.00;0.00;0.00;0.00;0.00;0.00;0.00;0.00;0.00;0.00;0.00;0.00;0.00;0.00;0.00;0.00;0.00;0.00;0.00;0.00;0.00;0.00;0.00;0.00;0.00;0.00	NA	dbVar:nssv15145934;dbVar:nssv8639431;dbVar:nssv16208663;dbVar:nssv15146364;dbVar:nssv15146789;dbVar:nssv15151109;dbVar:nssv15148266;dbVar:nssv17956854;dbVar:nssv17976719;dbVar:nssv17649921;dbVar:nssv15150501;dbVar:nssv15146961;dbVar:nssv15146665;dbVar:nssv15146669;dbVar:nssv15146272;dbVar:nssv15146276;dbVar:nssv15151369;dbVar:nssv15145981;dbVar:nssv16207944;dbVar:nssv18792592;dbVar:nssv15605890;dbVar:nssv15132377	4:37336-15869056;4:44020-19794559;4:49557-24278859;4:56879-14499760;4:68454-14612453;4:68454-15971760;4:68454-20385608;4:68454-20585544;4:68454-20962952;4:68707-18911372;4:71661-15301115;4:71661-29005123;4:72556-15658035;4:72556-17278013;4:72556-28066309;4:85150-17486742;4:4163608-33323159;4:4426404-17460549;4:5912383-17263045;4:11399083-38137335;4:12777226-27758519;4:14061130-20121834	0.00;0.00;0.00;0.00;0.00;0.00;0.00;0.00;0.00;0.00;0.00;0.00;0.00;0.00;0.00;0.00;0.00;0.00;0.00;0.00;0.00;0.00	NA	NA	NA	NA	NA	esv2657797	4:14389022-14390368	0.03	NA	NA	NA	IMH	4:1330317-92330038;4:2821273-17704603;4:4772332-76608755	0.0791	NA	NA	chr4:14389160-14389686 gnomAD-SV_v3_DEL_chr4_d99ad185;chr4:14389525-14389709 HPRC:pbsv.DEL.2210;chr4:14389544-14389686 dbVar	4:14389022-14390368 esv2657797;4:14389525-14389709 CMRI:1_pbsv.DEL.326;4:14389525-14389709 PacBioCoLoRS	0.155	0.195	4:14389398-14389741	(AT)n	4:14389398-14389741;4:14389805-14389874	(AT)n;L2b	NA	NA	NA	NA	NA	NA	NA	NA	NA	NA	NA	NA	NA	NA	NA	NA	NA	NA	NA	NA	-1.6	1B (cf Gene_count, RE_gene, -0.60);2F/4O (cf B_loss_source, -1.00);2B (cf po_P_loss_source, HI, OMIM_morbid, +0.00);3A (0 gene, +0.00);5F (+0.00)	1
4_16942614_16949121_DEL_1	full	p15.32	NA	LOC107986188	LOC105374507	0	NA	NA	NA	NA	NA	NA	NA	NA	NA	NA	NA	NA	NA	NA	dbVar:nssv18841857;dbVar:nssv15165478;dbVar:nssv15148693;dbVar:nssv15149137;dbVar:nssv15148117;dbVar:nssv15165480;dbVar:nssv15164282;dbVar:nssv15164281;dbVar:nssv16215300;dbVar:nssv15145847;dbVar:nssv16207938;dbVar:nssv18830986;dbVar:nssv15151365;nssv18326348;dbVar:nssv15150634;dbVar:nssv15149870;nssv15151360;dbVar:nssv17649922;dbVar:nssv15147407;dbVar:nssv15146379;dbVar:nssv15146614;dbVar:nssv15146983;dbVar:nssv15146984;dbVar:nssv18841859;dbVar:nssv17976755;dbVar:nssv15164312;dbVar:nssv18841858;dbVar:nssv15149115;dbVar:nssv15121044	4:2-49062177;4:11526-190107724;4:12441-189983286;4:12441-49062027;4:36425-47491595;4:49557-189994495;4:49557-190042611;4:49557-46337053;4:49557-49618881;4:51520-17798196;4:68454-27421802;4:68454-34511072;4:68454-49087344;4:68454-65574904;4:68455-190036318;4:69780-29700973;4:72556-21022414;4:72556-33130620;4:72556-39477144;4:85150-22450018;4:85150-38700366;4:85625-57073230;4:114903-47567552;4:1363137-49657842;4:2904668-42963232;4:6445322-20489114;4:14659765-18274924	0.01;0.00;0.00;0.01;0.01;0.00;0.00;0.01;0.01;0.04;0.02;0.02;0.01;0.01;0.00;0.02;0.03;0.02;0.02;0.03;0.02;0.01;0.01;0.01;0.02;0.05;0.18	NA	dbVar:nssv8639431;dbVar:nssv16208663;dbVar:nssv15148266;dbVar:nssv17956854;dbVar:nssv17976719;dbVar:nssv17649921;dbVar:nssv15146961;dbVar:nssv15146669;dbVar:nssv15146272;dbVar:nssv15146276;dbVar:nssv15151369;dbVar:nssv15145981;dbVar:nssv16207944;dbVar:nssv18792592;dbVar:nssv15605890;dbVar:nssv15132377;dbVar:nssv15133724	4:44020-19794559;4:49557-24278859;4:68454-20385608;4:68454-20585544;4:68454-20962952;4:68707-18911372;4:71661-29005123;4:72556-17278013;4:72556-28066309;4:85150-17486742;4:4163608-33323159;4:4426404-17460549;4:5912383-17263045;4:11399083-38137335;4:12777226-27758519;4:14061130-20121834;4:16925023-32113076	0.03;0.03;0.03;0.03;0.03;0.03;0.02;0.04;0.02;0.04;0.02;0.05;0.06;0.02;0.04;0.11;0.04	NA	NA	NA	NA	NA	DDD:13105	4:16940879-16949877	0.0116	NA	NA	NA	IMH	4:1330317-92330038;4:2821273-17704603;4:4772332-76608755	0.0791	NA	NA	4:16942614-16949120 CMRI:30_pbsv.DEL.698_duplicate3;4:16942614-16949120 PacBioCoLoRS;chr4:16942630-16949120 dbVar;chr4:16944617-16944926 HPRC:pbsv.DEL.2378;	4:16940879-16949877 DDD:13105;chr4:16942614-16949120 HPRC:pbsv.DEL.2377;4:16942615-16949120 esv2664588;4:16944617-16944926 CMRI:1_pbsv.DEL.367_duplicate1;4:16944617-16944926 PacBioCoLoRS	0.48	0.355	4:16942563-16942629	MLT1C	4:16944927-16949113;4:16949114-16949511	L1HS;MLT1C	NA	NA	NA	NA	NA	NA	NA	NA	NA	NA	NA	NA	NA	NA	NA	NA	NA	NA	NA	NA	-1.6	1B (cf Gene_count, RE_gene, -0.60);2F/4O (cf B_loss_source, -1.00);2B (cf po_P_loss_source, HI, OMIM_morbid, +0.00);3A (0 gene, +0.00);5F (+0.00)	1
4_16944617_16944927_DEL_1	full	p15.32	NA	LOC107986188	LOC105374507	0	NA	NA	NA	NA	NA	NA	NA	NA	NA	NA	NA	NA	NA	NA	dbVar:nssv18841857;dbVar:nssv15165478;dbVar:nssv15148693;dbVar:nssv15149137;dbVar:nssv15148117;dbVar:nssv15165480;dbVar:nssv15164282;dbVar:nssv15164281;dbVar:nssv16215300;dbVar:nssv15145847;dbVar:nssv16207938;dbVar:nssv18830986;dbVar:nssv15151365;nssv18326348;dbVar:nssv15150634;dbVar:nssv15149870;nssv15151360;dbVar:nssv17649922;dbVar:nssv15147407;dbVar:nssv15146379;dbVar:nssv15146614;dbVar:nssv15146983;dbVar:nssv15146984;dbVar:nssv18841859;dbVar:nssv17976755;dbVar:nssv15164312;dbVar:nssv18841858;dbVar:nssv15149115;dbVar:nssv15121044	4:2-49062177;4:11526-190107724;4:12441-189983286;4:12441-49062027;4:36425-47491595;4:49557-189994495;4:49557-190042611;4:49557-46337053;4:49557-49618881;4:51520-17798196;4:68454-27421802;4:68454-34511072;4:68454-49087344;4:68454-65574904;4:68455-190036318;4:69780-29700973;4:72556-21022414;4:72556-33130620;4:72556-39477144;4:85150-22450018;4:85150-38700366;4:85625-57073230;4:114903-47567552;4:1363137-49657842;4:2904668-42963232;4:6445322-20489114;4:14659765-18274924	0.00;0.00;0.00;0.00;0.00;0.00;0.00;0.00;0.00;0.00;0.00;0.00;0.00;0.00;0.00;0.00;0.00;0.00;0.00;0.00;0.00;0.00;0.00;0.00;0.00;0.00;0.01	NA	dbVar:nssv8639431;dbVar:nssv16208663;dbVar:nssv15148266;dbVar:nssv17956854;dbVar:nssv17976719;dbVar:nssv17649921;dbVar:nssv15146961;dbVar:nssv15146669;dbVar:nssv15146272;dbVar:nssv15146276;dbVar:nssv15151369;dbVar:nssv15145981;dbVar:nssv16207944;dbVar:nssv18792592;dbVar:nssv15605890;dbVar:nssv15132377;dbVar:nssv15133724	4:44020-19794559;4:49557-24278859;4:68454-20385608;4:68454-20585544;4:68454-20962952;4:68707-18911372;4:71661-29005123;4:72556-17278013;4:72556-28066309;4:85150-17486742;4:4163608-33323159;4:4426404-17460549;4:5912383-17263045;4:11399083-38137335;4:12777226-27758519;4:14061130-20121834;4:16925023-32113076	0.00;0.00;0.00;0.00;0.00;0.00;0.00;0.00;0.00;0.00;0.00;0.00;0.00;0.00;0.00;0.01;0.00	NA	NA	NA	NA	NA	CMRI:30_pbsv.DEL.698_duplicate3;DDD:13105;HPRC:pbsv.DEL.2377;PacBioCoLoRS;dbVar;esv2664588	4:16940879-16949877;4:16942614-16949120;chr4:16942614-16949120;4:16942614-16949120;4:16942615-16949120;chr4:16942630-16949120	0.1214	IMH	4:16942631-16949120	0.115	IMH	4:1330317-92330038;4:2821273-17704603;4:4772332-76608755	0.0791	NA	NA	4:16942614-16949120 CMRI:30_pbsv.DEL.698_duplicate3;4:16942614-16949120 PacBioCoLoRS;chr4:16942630-16949120 dbVar;chr4:16944617-16944926 HPRC:pbsv.DEL.2378;	4:16940879-16949877 DDD:13105;chr4:16942614-16949120 HPRC:pbsv.DEL.2377;4:16942615-16949120 esv2664588;4:16944617-16944926 CMRI:1_pbsv.DEL.367_duplicate1;4:16944617-16944926 PacBioCoLoRS	0.465	0.455	4:16942777-16944630;4:16944631-16944926	L1HS;AluYb8	4:16944631-16944926;4:16944927-16949113	AluYb8;L1HS	NA	NA	NA	NA	NA	NA	NA	NA	NA	NA	NA	NA	NA	NA	NA	NA	NA	NA	NA	NA	-1.6	1B (cf Gene_count, RE_gene, -0.60);2F/4O (cf B_loss_source, -1.00);2B (cf po_P_loss_source, HI, OMIM_morbid, +0.00);3A (0 gene, +0.00);5F (+0.00)	1
4_18862811_18866163_DEL_1	full	p15.31	NA	LOC105374510	LOC107986263	0	NA	NA	NA	NA	NA	NA	NA	NA	NA	NA	NA	NA	NA	NA	dbVar:nssv18841857;dbVar:nssv15165478;dbVar:nssv15148693;dbVar:nssv15149137;dbVar:nssv15148117;dbVar:nssv15165480;dbVar:nssv15164282;dbVar:nssv15164281;dbVar:nssv16215300;dbVar:nssv16207938;dbVar:nssv18830986;dbVar:nssv15151365;nssv18326348;dbVar:nssv15150634;dbVar:nssv15149870;nssv15151360;dbVar:nssv17649922;dbVar:nssv15147407;dbVar:nssv15146379;dbVar:nssv15146614;dbVar:nssv15146983;dbVar:nssv15146984;dbVar:nssv18841859;dbVar:nssv17976755;dbVar:nssv15164312;dbVar:nssv18841858;dbVar:nssv15149115	4:2-49062177;4:11526-190107724;4:12441-189983286;4:12441-49062027;4:36425-47491595;4:49557-189994495;4:49557-190042611;4:49557-46337053;4:49557-49618881;4:68454-27421802;4:68454-34511072;4:68454-49087344;4:68454-65574904;4:68455-190036318;4:69780-29700973;4:72556-21022414;4:72556-33130620;4:72556-39477144;4:85150-22450018;4:85150-38700366;4:85625-57073230;4:114903-47567552;4:1363137-49657842;4:2904668-42963232;4:6445322-20489114	0.01;0.00;0.00;0.01;0.01;0.00;0.00;0.01;0.01;0.01;0.01;0.01;0.01;0.00;0.01;0.02;0.01;0.01;0.01;0.01;0.01;0.01;0.01;0.01;0.02	NA	dbVar:nssv8639431;dbVar:nssv16208663;dbVar:nssv15148266;dbVar:nssv17956854;dbVar:nssv17976719;dbVar:nssv17649921;dbVar:nssv15146961;dbVar:nssv15146272;dbVar:nssv15151369;dbVar:nssv18792592;dbVar:nssv15605890;dbVar:nssv15132377;dbVar:nssv15133724	4:44020-19794559;4:49557-24278859;4:68454-20385608;4:68454-20585544;4:68454-20962952;4:68707-18911372;4:71661-29005123;4:72556-28066309;4:4163608-33323159;4:11399083-38137335;4:12777226-27758519;4:14061130-20121834;4:16925023-32113076	0.02;0.01;0.02;0.02;0.02;0.02;0.01;0.01;0.01;0.01;0.02;0.06;0.02	NA	NA	NA	NA	NA	dbVar	chr4:18798705-18933374;chr4:18858479-18944621	0.01	NA	NA	NA	IMH	4:1330317-92330038;4:4772332-76608755	0.0791	NA	NA	chr4:18858479-18944621 dbVar	chr4:18798705-18933374 dbVar	0.395	0.37	NA	NA	4:18865835-18866079;4:18866138-18866265	MIRb;MIR	NA	NA	NA	NA	NA	NA	NA	NA	NA	NA	NA	NA	NA	NA	NA	NA	NA	NA	NA	NA	-1.6	1B (cf Gene_count, RE_gene, -0.60);2F/4O (cf B_loss_source, -1.00);2B (cf po_P_loss_source, HI, OMIM_morbid, +0.00);3A (0 gene, +0.00);5F (+0.00)	1
4_19055848_19056344_DEL_1	full	p15.31	NA	LOC107986263	LINC02438	0	NA	NA	NA	NA	NA	NA	NA	NA	NA	NA	NA	NA	NA	NA	dbVar:nssv18841857;dbVar:nssv15165478;dbVar:nssv15148693;dbVar:nssv15149137;dbVar:nssv15148117;dbVar:nssv15165480;dbVar:nssv15164282;dbVar:nssv15164281;dbVar:nssv16215300;dbVar:nssv16207938;dbVar:nssv18830986;dbVar:nssv15151365;nssv18326348;dbVar:nssv15150634;dbVar:nssv15149870;nssv15151360;dbVar:nssv17649922;dbVar:nssv15147407;dbVar:nssv15146379;dbVar:nssv15146614;dbVar:nssv15146983;dbVar:nssv15146984;dbVar:nssv18841859;dbVar:nssv17976755;dbVar:nssv15164312;dbVar:nssv18841858;dbVar:nssv15149115	4:2-49062177;4:11526-190107724;4:12441-189983286;4:12441-49062027;4:36425-47491595;4:49557-189994495;4:49557-190042611;4:49557-46337053;4:49557-49618881;4:68454-27421802;4:68454-34511072;4:68454-49087344;4:68454-65574904;4:68455-190036318;4:69780-29700973;4:72556-21022414;4:72556-33130620;4:72556-39477144;4:85150-22450018;4:85150-38700366;4:85625-57073230;4:114903-47567552;4:1363137-49657842;4:2904668-42963232;4:6445322-20489114	0.00;0.00;0.00;0.00;0.00;0.00;0.00;0.00;0.00;0.00;0.00;0.00;0.00;0.00;0.00;0.00;0.00;0.00;0.00;0.00;0.00;0.00;0.00;0.00;0.00	NA	dbVar:nssv8639431;dbVar:nssv16208663;dbVar:nssv15148266;dbVar:nssv17956854;dbVar:nssv17976719;dbVar:nssv15146961;dbVar:nssv15146272;dbVar:nssv15151369;dbVar:nssv18792592;dbVar:nssv15605890;dbVar:nssv15132377;dbVar:nssv15133724	4:44020-19794559;4:49557-24278859;4:68454-20385608;4:68454-20585544;4:68454-20962952;4:71661-29005123;4:72556-28066309;4:4163608-33323159;4:11399083-38137335;4:12777226-27758519;4:14061130-20121834;4:16925023-32113076	0.00;0.00;0.00;0.00;0.00;0.00;0.00;0.00;0.00;0.00;0.01;0.00	NA	NA	NA	NA	NA	dbVar;gnomAD-SV_v3_DEL_chr4_300c826a	chr4:18898248-19156011;chr4:19033088-19267178;chr4:19055141-19056748;chr4:19055482-19056346;chr4:19055788-19056346	0.1668	NA	NA	NA	IMH	4:1330317-92330038;4:4772332-76608755	0.0791	NA	NA	chr4:19033088-19267178 dbVar;chr4:19055482-19056346 gnomAD-SV_v3_DEL_chr4_300c826a;chr4:19055843-19056339 dbVar;4:19055844-19056339 esv3599810;chr4:19055848-19056314 HPRC:pbsv.DEL.2494;4:19055849-19056346 DDD:13131;4:19055849-19056346 esv2664346	chr4:18898248-19156011 dbVar;chr4:19055141-19056748 dbVar;chr4:19055788-19056346 dbVar;4:19055844-19056339 1000g;4:19055848-19056314 CMRI:0_pbsv.DEL.417_duplicate1;4:19055848-19056314 PacBioCoLoRS;4:19055849-19056346 IMH	0.375	0.36	NA	NA	NA	NA	NA	NA	NA	NA	NA	NA	NA	NA	NA	NA	NA	NA	NA	NA	NA	NA	NA	NA	NA	NA	-1.6	1B (cf Gene_count, RE_gene, -0.60);2F/4O (cf B_loss_source, -1.00);2B (cf po_P_loss_source, HI, OMIM_morbid, +0.00);3A (0 gene, +0.00);5F (+0.00)	1
4_19077827_19083928_DEL_1	full	p15.31	NA	LOC107986263	LINC02438	0	NA	NA	NA	NA	NA	NA	NA	NA	NA	NA	NA	NA	NA	NA	dbVar:nssv18841857;dbVar:nssv15165478;dbVar:nssv15148693;dbVar:nssv15149137;dbVar:nssv15148117;dbVar:nssv15165480;dbVar:nssv15164282;dbVar:nssv15164281;dbVar:nssv16215300;dbVar:nssv16207938;dbVar:nssv18830986;dbVar:nssv15151365;nssv18326348;dbVar:nssv15150634;dbVar:nssv15149870;nssv15151360;dbVar:nssv17649922;dbVar:nssv15147407;dbVar:nssv15146379;dbVar:nssv15146614;dbVar:nssv15146983;dbVar:nssv15146984;dbVar:nssv18841859;dbVar:nssv17976755;dbVar:nssv15164312;dbVar:nssv18841858;dbVar:nssv15149115	4:2-49062177;4:11526-190107724;4:12441-189983286;4:12441-49062027;4:36425-47491595;4:49557-189994495;4:49557-190042611;4:49557-46337053;4:49557-49618881;4:68454-27421802;4:68454-34511072;4:68454-49087344;4:68454-65574904;4:68455-190036318;4:69780-29700973;4:72556-21022414;4:72556-33130620;4:72556-39477144;4:85150-22450018;4:85150-38700366;4:85625-57073230;4:114903-47567552;4:1363137-49657842;4:2904668-42963232;4:6445322-20489114	0.01;0.00;0.00;0.01;0.01;0.00;0.00;0.01;0.01;0.02;0.02;0.01;0.01;0.00;0.02;0.03;0.02;0.02;0.03;0.02;0.01;0.01;0.01;0.02;0.04	NA	dbVar:nssv8639431;dbVar:nssv16208663;dbVar:nssv15148266;dbVar:nssv17956854;dbVar:nssv17976719;dbVar:nssv15146961;dbVar:nssv15146272;dbVar:nssv15151369;dbVar:nssv18792592;dbVar:nssv15605890;dbVar:nssv15132377;dbVar:nssv15133724	4:44020-19794559;4:49557-24278859;4:68454-20385608;4:68454-20585544;4:68454-20962952;4:71661-29005123;4:72556-28066309;4:4163608-33323159;4:11399083-38137335;4:12777226-27758519;4:14061130-20121834;4:16925023-32113076	0.03;0.03;0.03;0.03;0.03;0.02;0.02;0.02;0.02;0.04;0.10;0.04	NA	NA	NA	NA	NA	dbVar;gnomAD-SV_v3_DEL_chr4_8246b236	chr4:18898248-19156011;chr4:19033088-19267178;chr4:19077463-19083930	0.73	NA	NA	NA	IMH	4:1330317-92330038;4:4772332-76608755	0.0791	chr4:19078000-19083475 gnomAD-SV_v3_DUP_chr4_3a73b19b	chr4:19077839-19077911 gnomAD-SV_v3_DUP_chr4_781140fd	chr4:19033088-19267178 dbVar;4:19077827-19083927 CMRI:1_pbsv.DEL.388_duplicate3;4:19077827-19083927 PacBioCoLoRS;chr4:19081377-19733377 dbVar	chr4:18898248-19156011 dbVar;chr4:19077463-19083930 gnomAD-SV_v3_DEL_chr4_8246b236;chr4:19077827-19083927 HPRC:pbsv.DEL.2495;chr4:19077827-19083927 dbVar	0.3	0.435	4:19077615-19077839;4:19077840-19077911;4:19077912-19083929	L1MA10;(T)n;L1HS	4:19077912-19083929;4:19083979-19084064	L1HS;L1ME1	NA	NA	NA	NA	NA	NA	NA	NA	NA	NA	NA	NA	NA	NA	NA	NA	NA	NA	NA	NA	-1.6	1B (cf Gene_count, RE_gene, -0.60);2F/4O (cf B_loss_source, -1.00);2B (cf po_P_loss_source, HI, OMIM_morbid, +0.00);3A (0 gene, +0.00);5F (+0.00)	1
4_19128942_19129018_DEL_1	full	p15.31	NA	LOC107986263	LINC02438	0	NA	NA	NA	NA	NA	NA	NA	NA	NA	NA	NA	NA	NA	NA	dbVar:nssv18841857;dbVar:nssv15165478;dbVar:nssv15148693;dbVar:nssv15149137;dbVar:nssv15148117;dbVar:nssv15165480;dbVar:nssv15164282;dbVar:nssv15164281;dbVar:nssv16215300;dbVar:nssv16207938;dbVar:nssv18830986;dbVar:nssv15151365;nssv18326348;dbVar:nssv15150634;dbVar:nssv15149870;nssv15151360;dbVar:nssv17649922;dbVar:nssv15147407;dbVar:nssv15146379;dbVar:nssv15146614;dbVar:nssv15146983;dbVar:nssv15146984;dbVar:nssv18841859;dbVar:nssv17976755;dbVar:nssv15164312;dbVar:nssv18841858;dbVar:nssv15149115	4:2-49062177;4:11526-190107724;4:12441-189983286;4:12441-49062027;4:36425-47491595;4:49557-189994495;4:49557-190042611;4:49557-46337053;4:49557-49618881;4:68454-27421802;4:68454-34511072;4:68454-49087344;4:68454-65574904;4:68455-190036318;4:69780-29700973;4:72556-21022414;4:72556-33130620;4:72556-39477144;4:85150-22450018;4:85150-38700366;4:85625-57073230;4:114903-47567552;4:1363137-49657842;4:2904668-42963232;4:6445322-20489114	0.00;0.00;0.00;0.00;0.00;0.00;0.00;0.00;0.00;0.00;0.00;0.00;0.00;0.00;0.00;0.00;0.00;0.00;0.00;0.00;0.00;0.00;0.00;0.00;0.00	NA	dbVar:nssv8639431;dbVar:nssv16208663;dbVar:nssv15148266;dbVar:nssv17956854;dbVar:nssv17976719;dbVar:nssv15146961;dbVar:nssv15146272;dbVar:nssv15151369;dbVar:nssv18792592;dbVar:nssv15605890;dbVar:nssv15132377;dbVar:nssv15133724	4:44020-19794559;4:49557-24278859;4:68454-20385608;4:68454-20585544;4:68454-20962952;4:71661-29005123;4:72556-28066309;4:4163608-33323159;4:11399083-38137335;4:12777226-27758519;4:14061130-20121834;4:16925023-32113076	0.00;0.00;0.00;0.00;0.00;0.00;0.00;0.00;0.00;0.00;0.00;0.00	NA	NA	NA	NA	NA	dbVar	chr4:18898248-19156011;chr4:19033088-19267178;chr4:19081377-19733377;chr4:19090860-19159226;chr4:19122377-19132477;chr4:19126726-19173452;chr4:19126903-19174120	0.01	NA	NA	NA	IMH	4:1330317-92330038;4:4772332-76608755	0.0791	NA	NA	chr4:19033088-19267178 dbVar;chr4:19090860-19159226 dbVar;chr4:19126726-19173452 dbVar;4:19128942-19128992 PacBioCoLoRS;4:19128942-19129017 CMRI:0_pbsv.DEL.418_duplicate2;	chr4:18898248-19156011 dbVar;chr4:19081377-19733377 dbVar;chr4:19122377-19132477 dbVar;chr4:19126903-19174120 dbVar;chr4:19128942-19128992 dbVar;chr4:19128942-19129017 HPRC:pbsv.DEL.2501	0.27	0.255	NA	NA	4:19129070-19131680	L1MB7	NA	NA	NA	NA	NA	NA	NA	NA	NA	NA	NA	NA	NA	NA	NA	NA	NA	NA	NA	NA	-1.6	1B (cf Gene_count, RE_gene, -0.60);2F/4O (cf B_loss_source, -1.00);2B (cf po_P_loss_source, HI, OMIM_morbid, +0.00);3A (0 gene, +0.00);5F (+0.00)	1
4_20084359_20084438_DEL_1	full	p15.31	NA	LOC105374513	LOC105374514	0	NA	NA	NA	NA	NA	NA	NA	NA	NA	NA	NA	NA	NA	NA	dbVar:nssv18841857;dbVar:nssv15165478;dbVar:nssv15148693;dbVar:nssv15149137;dbVar:nssv15148117;dbVar:nssv15165480;dbVar:nssv15164282;dbVar:nssv15164281;dbVar:nssv16215300;dbVar:nssv16207938;dbVar:nssv18830986;dbVar:nssv15151365;nssv18326348;dbVar:nssv15150634;dbVar:nssv15149870;nssv15151360;dbVar:nssv17649922;dbVar:nssv15147407;dbVar:nssv15146379;dbVar:nssv15146614;dbVar:nssv15146983;dbVar:nssv15146984;dbVar:nssv18841859;dbVar:nssv17976755;dbVar:nssv15164312;dbVar:nssv18841858;dbVar:nssv15149115	4:2-49062177;4:11526-190107724;4:12441-189983286;4:12441-49062027;4:36425-47491595;4:49557-189994495;4:49557-190042611;4:49557-46337053;4:49557-49618881;4:68454-27421802;4:68454-34511072;4:68454-49087344;4:68454-65574904;4:68455-190036318;4:69780-29700973;4:72556-21022414;4:72556-33130620;4:72556-39477144;4:85150-22450018;4:85150-38700366;4:85625-57073230;4:114903-47567552;4:1363137-49657842;4:2904668-42963232;4:6445322-20489114	0.00;0.00;0.00;0.00;0.00;0.00;0.00;0.00;0.00;0.00;0.00;0.00;0.00;0.00;0.00;0.00;0.00;0.00;0.00;0.00;0.00;0.00;0.00;0.00;0.00	NA	dbVar:nssv16208663;dbVar:nssv15148266;dbVar:nssv17956854;dbVar:nssv17976719;dbVar:nssv15146961;dbVar:nssv15146272;dbVar:nssv15151369;dbVar:nssv18792592;dbVar:nssv15605890;dbVar:nssv15132377;dbVar:nssv15133724;dbVar:nssv15605957;dbVar:nssv17969937	4:49557-24278859;4:68454-20385608;4:68454-20585544;4:68454-20962952;4:71661-29005123;4:72556-28066309;4:4163608-33323159;4:11399083-38137335;4:12777226-27758519;4:14061130-20121834;4:16925023-32113076;4:19185223-24546658;4:19891228-37323506	0.00;0.00;0.00;0.00;0.00;0.00;0.00;0.00;0.00;0.00;0.00;0.00;0.00	NA	NA	dbVar	chr4:19959685-20180378	0.01	dbVar	chr4:20080923-20087280;chr4:20080938-20087279	0.01	NA	NA	NA	IMH	4:1330317-92330038;4:4772332-76608755	0.0791	NA	chr4:19959685-20180378 dbVar	chr4:20080938-20087279 dbVar;chr4:20084359-20084437 HPRC:pbsv.DEL.2571;chr4:20084359-20084437 dbVar	chr4:20080923-20087280 dbVar;4:20084359-20084437 CMRI:4_pbsv.DEL.624_duplicate3;4:20084359-20084437 PacBioCoLoRS	0.025	0.03	4:20084069-20084612	(ATAATAT)n	4:20084069-20084612	(ATAATAT)n	NA	NA	NA	NA	NA	NA	NA	NA	NA	NA	NA	NA	NA	NA	NA	NA	NA	NA	NA	NA	-1.6	1B (cf Gene_count, RE_gene, -0.60);2F/4O (cf B_loss_source, -1.00);2B (cf po_P_loss_source, HI, OMIM_morbid, +0.00);3A (0 gene, +0.00);5F (+0.00)	1
4_22045708_22070174_DEL_1	full	p15.2	NA	KCNIP4-IT1	LOC100505912	0	NA	NA	NA	NA	NA	NA	NA	NA	NA	NA	NA	NA	NA	NA	dbVar:nssv18841857;dbVar:nssv15165478;dbVar:nssv15148693;dbVar:nssv15149137;dbVar:nssv15148117;dbVar:nssv15165480;dbVar:nssv15164282;dbVar:nssv15164281;dbVar:nssv16215300;dbVar:nssv16207938;dbVar:nssv18830986;dbVar:nssv15151365;nssv18326348;dbVar:nssv15150634;dbVar:nssv15149870;nssv15151360;dbVar:nssv17649922;dbVar:nssv15146379;dbVar:nssv15146614;dbVar:nssv15146983;dbVar:nssv15146984;dbVar:nssv18841859;dbVar:nssv17976755;dbVar:nssv15164312;dbVar:nssv18841858	4:2-49062177;4:11526-190107724;4:12441-189983286;4:12441-49062027;4:36425-47491595;4:49557-189994495;4:49557-190042611;4:49557-46337053;4:49557-49618881;4:68454-27421802;4:68454-34511072;4:68454-49087344;4:68454-65574904;4:68455-190036318;4:69780-29700973;4:72556-33130620;4:72556-39477144;4:85150-22450018;4:85150-38700366;4:85625-57073230;4:114903-47567552;4:1363137-49657842;4:2904668-42963232	0.05;0.01;0.01;0.05;0.05;0.01;0.01;0.05;0.05;0.09;0.07;0.05;0.04;0.01;0.08;0.07;0.06;0.11;0.06;0.04;0.05;0.05;0.06	NA	dbVar:nssv16208663;dbVar:nssv15146961;dbVar:nssv15146272;dbVar:nssv15151369;dbVar:nssv18792592;dbVar:nssv15605890;dbVar:nssv15133724;dbVar:nssv15605957;dbVar:nssv17969937;dbVar:nssv16207947	4:49557-24278859;4:71661-29005123;4:72556-28066309;4:4163608-33323159;4:11399083-38137335;4:12777226-27758519;4:16925023-32113076;4:19185223-24546658;4:19891228-37323506;4:20404853-29132723	0.10;0.08;0.09;0.08;0.09;0.16;0.16;0.46;0.14;0.28	NA	NA	dbVar	chr4:21567067-22635922	0.01	CMRI:8_pbsv.DEL.605_duplicate3	4:22045707-22070228	0.0159	NA	NA	NA	IMH	4:1330317-92330038;4:4772332-76608755;4:21291890-139485605;4:21757282-83521389	0.0791	NA	chr4:21567067-22635922 dbVar	4:22045707-22070228 CMRI:8_pbsv.DEL.605_duplicate3;chr4:22045967-22070174 dbVar;chr4:22051172-22070603 dbVar	4:22041895-22068130 DDD:13188;chr4:22045876-22070462 dbVar;4:22047015-22069078 DDD:13190	0.44	0.495	4:22044871-22045630;4:22045655-22045707;4:22045708-22046008	MLT1J1-int;MLT1J1;AluY	4:22069932-22070237	AluSx3	NA	NA	NA	NA	NA	NA	NA	NA	NA	NA	NA	NA	NA	NA	NA	NA	NA	NA	NA	NA	-1.6	1B (cf Gene_count, RE_gene, -0.60);2F/4O (cf B_loss_source, -1.00);2B (cf po_P_loss_source, HI, OMIM_morbid, +0.00);3A (0 gene, +0.00);5F (+0.00)	1
4_23615394_23620379_DEL_1	full	p15.2	NA	LOC105374523	LOC105374528	0	NA	NA	NA	NA	NA	NA	NA	NA	NA	NA	NA	NA	NA	NA	dbVar:nssv18841857;dbVar:nssv15165478;dbVar:nssv15148693;dbVar:nssv15149137;dbVar:nssv15148117;dbVar:nssv15165480;dbVar:nssv15164282;dbVar:nssv15164281;dbVar:nssv16215300;dbVar:nssv16207938;dbVar:nssv18830986;dbVar:nssv15151365;nssv18326348;dbVar:nssv15150634;dbVar:nssv15149870;nssv15151360;dbVar:nssv17649922;dbVar:nssv15146379;dbVar:nssv15146614;dbVar:nssv15146984;dbVar:nssv18841859;dbVar:nssv17976755;dbVar:nssv15164312;dbVar:nssv18841858	4:2-49062177;4:11526-190107724;4:12441-189983286;4:12441-49062027;4:36425-47491595;4:49557-189994495;4:49557-190042611;4:49557-46337053;4:49557-49618881;4:68454-27421802;4:68454-34511072;4:68454-49087344;4:68454-65574904;4:68455-190036318;4:69780-29700973;4:72556-33130620;4:72556-39477144;4:85150-38700366;4:85625-57073230;4:114903-47567552;4:1363137-49657842;4:2904668-42963232	0.01;0.00;0.00;0.01;0.01;0.00;0.00;0.01;0.01;0.02;0.01;0.01;0.01;0.00;0.02;0.02;0.01;0.01;0.01;0.01;0.01;0.01	NA	dbVar:nssv16208663;dbVar:nssv15146961;dbVar:nssv15146272;dbVar:nssv15151369;dbVar:nssv18792592;dbVar:nssv15605890;dbVar:nssv15133724;dbVar:nssv15605957;dbVar:nssv17969937;dbVar:nssv16207947;dbVar:nssv15124297	4:49557-24278859;4:71661-29005123;4:72556-28066309;4:4163608-33323159;4:11399083-38137335;4:12777226-27758519;4:16925023-32113076;4:19185223-24546658;4:19891228-37323506;4:20404853-29132723;4:23456820-29250438	0.02;0.02;0.02;0.02;0.02;0.03;0.03;0.09;0.03;0.06;0.09	NA	NA	NA	NA	NA	dbVar	chr4:23531150-23666974	0.01	NA	NA	NA	IMH	4:1330317-92330038;4:4772332-76608755;4:21291890-139485605;4:21757282-83521389	0.0791	NA	NA	NA	chr4:23531150-23666974 dbVar	0.59	0.38	4:23614772-23620793	L1HS	4:23614772-23620793	L1HS	NA	NA	NA	NA	NA	NA	NA	NA	NA	NA	NA	NA	NA	NA	NA	NA	NA	NA	NA	NA	-1.6	1B (cf Gene_count, RE_gene, -0.60);2F/4O (cf B_loss_source, -1.00);2B (cf po_P_loss_source, HI, OMIM_morbid, +0.00);3A (0 gene, +0.00);5F (+0.00)	1
4_24501488_24502617_DEL_1	full	p15.2	NA	LOC124900681	MIR573	0	NA	NA	NA	NA	NA	NA	NA	NA	NA	NA	NA	NA	NA	NA	dbVar:nssv18841857;dbVar:nssv15165478;dbVar:nssv15148693;dbVar:nssv15149137;dbVar:nssv15148117;dbVar:nssv15165480;dbVar:nssv15164282;dbVar:nssv15164281;dbVar:nssv16215300;dbVar:nssv16207938;dbVar:nssv18830986;dbVar:nssv15151365;nssv18326348;dbVar:nssv15150634;dbVar:nssv15149870;nssv15151360;dbVar:nssv17649922;dbVar:nssv15146379;dbVar:nssv15146614;dbVar:nssv15146984;dbVar:nssv18841859;dbVar:nssv17976755;dbVar:nssv15164312;dbVar:nssv18841858	4:2-49062177;4:11526-190107724;4:12441-189983286;4:12441-49062027;4:36425-47491595;4:49557-189994495;4:49557-190042611;4:49557-46337053;4:49557-49618881;4:68454-27421802;4:68454-34511072;4:68454-49087344;4:68454-65574904;4:68455-190036318;4:69780-29700973;4:72556-33130620;4:72556-39477144;4:85150-38700366;4:85625-57073230;4:114903-47567552;4:1363137-49657842;4:2904668-42963232	0.00;0.00;0.00;0.00;0.00;0.00;0.00;0.00;0.00;0.00;0.00;0.00;0.00;0.00;0.00;0.00;0.00;0.00;0.00;0.00;0.00;0.00	NA	dbVar:nssv15146961;dbVar:nssv15146272;dbVar:nssv15151369;dbVar:nssv18792592;dbVar:nssv15605890;dbVar:nssv15133724;dbVar:nssv15605957;dbVar:nssv17969937;dbVar:nssv16207947;dbVar:nssv15124297;dbVar:nssv17969939;dbVar:nssv15133906	4:71661-29005123;4:72556-28066309;4:4163608-33323159;4:11399083-38137335;4:12777226-27758519;4:16925023-32113076;4:19185223-24546658;4:19891228-37323506;4:20404853-29132723;4:23456820-29250438;4:23788509-32300986;4:23862001-27685546	0.00;0.00;0.00;0.00;0.01;0.01;0.02;0.01;0.01;0.02;0.01;0.03	NA	NA	dbVar	chr4:24410376-24691477	0.01	dbVar	chr4:24501377-24506377	0.01	NA	NA	NA	IMH	4:1330317-92330038;4:4772332-76608755;4:21291890-139485605;4:21757282-83521389	0.0791	NA	chr4:24410376-24691477 dbVar	chr4:24501377-24506377 dbVar;4:24501488-24502614 CMRI:20_pbsv.DEL.643_duplicate2;4:24501493-24502618 1000g;4:24501906-24501967 CMRI:3_pbsv.DEL.665_duplicate1	chr4:24501269-24502614 gnomAD-SV_v3_DEL_chr4_a074b581;4:24501480-24502613 IMH;chr4:24501492-24502618 dbVar;4:24501493-24502618 esv3599941	0.55	0.525	4:24500975-24501425;4:24501428-24504429	LTR7;HERVH-int	4:24501428-24504429	HERVH-int	NA	NA	NA	NA	NA	NA	NA	NA	NA	NA	NA	NA	NA	NA	NA	NA	NA	NA	NA	NA	-1.6	1B (cf Gene_count, RE_gene, -0.60);2F/4O (cf B_loss_source, -1.00);2B (cf po_P_loss_source, HI, OMIM_morbid, +0.00);3A (0 gene, +0.00);5F (+0.00)	1
4_25500276_25506976_DEL_1	full	p15.2	NA	LOC105374536	LOC101929161	0	NA	NA	NA	NA	NA	NA	NA	NA	NA	NA	NA	NA	NA	NA	dbVar:nssv18841857;dbVar:nssv15165478;dbVar:nssv15148693;dbVar:nssv15149137;dbVar:nssv15148117;dbVar:nssv15165480;dbVar:nssv15164282;dbVar:nssv15164281;dbVar:nssv16215300;dbVar:nssv16207938;dbVar:nssv18830986;dbVar:nssv15151365;nssv18326348;dbVar:nssv15150634;dbVar:nssv15149870;nssv15151360;dbVar:nssv17649922;dbVar:nssv15146379;dbVar:nssv15146614;dbVar:nssv15146984;dbVar:nssv18841859;dbVar:nssv17976755;dbVar:nssv15164312;dbVar:nssv18841858	4:2-49062177;4:11526-190107724;4:12441-189983286;4:12441-49062027;4:36425-47491595;4:49557-189994495;4:49557-190042611;4:49557-46337053;4:49557-49618881;4:68454-27421802;4:68454-34511072;4:68454-49087344;4:68454-65574904;4:68455-190036318;4:69780-29700973;4:72556-33130620;4:72556-39477144;4:85150-38700366;4:85625-57073230;4:114903-47567552;4:1363137-49657842;4:2904668-42963232	0.01;0.00;0.00;0.01;0.01;0.00;0.00;0.01;0.01;0.02;0.02;0.01;0.01;0.00;0.02;0.02;0.02;0.02;0.01;0.01;0.01;0.02	NA	dbVar:nssv15146961;dbVar:nssv15146272;dbVar:nssv15151369;dbVar:nssv18792592;dbVar:nssv15605890;dbVar:nssv15133724;dbVar:nssv17969937;dbVar:nssv16207947;dbVar:nssv15124297;dbVar:nssv17969939;dbVar:nssv15133906	4:71661-29005123;4:72556-28066309;4:4163608-33323159;4:11399083-38137335;4:12777226-27758519;4:16925023-32113076;4:19891228-37323506;4:20404853-29132723;4:23456820-29250438;4:23788509-32300986;4:23862001-27685546	0.02;0.02;0.02;0.03;0.04;0.04;0.04;0.08;0.12;0.08;0.18	NA	NA	NA	NA	NA	dbVar	chr4:25498552-25512436;chr4:25500073-25507399;chr4:25500074-25507383	0.01	NA	NA	NA	IMH	4:1330317-92330038;4:4772332-76608755;4:21291890-139485605;4:21757282-83521389	0.0791	NA	NA	chr4:25500073-25507399 dbVar;	chr4:25498552-25512436 dbVar;chr4:25500074-25507383 dbVar	0.525	0.54	4:25500121-25500404	AluSz	4:25506801-25507098	AluSz	NA	NA	NA	NA	NA	NA	NA	NA	NA	NA	NA	NA	NA	NA	NA	NA	NA	NA	NA	NA	-1.6	1B (cf Gene_count, RE_gene, -0.60);2F/4O (cf B_loss_source, -1.00);2B (cf po_P_loss_source, HI, OMIM_morbid, +0.00);3A (0 gene, +0.00);5F (+0.00)	1
4_25966722_25982978_DEL_1	full	p15.2	NA	SMIM20	LOC124900689	0	NA	NA	NA	NA	NA	NA	NA	NA	NA	NA	NA	NA	NA	NA	dbVar:nssv18841857;dbVar:nssv15165478;dbVar:nssv15148693;dbVar:nssv15149137;dbVar:nssv15148117;dbVar:nssv15165480;dbVar:nssv15164282;dbVar:nssv15164281;dbVar:nssv16215300;dbVar:nssv16207938;dbVar:nssv18830986;dbVar:nssv15151365;nssv18326348;dbVar:nssv15150634;dbVar:nssv15149870;nssv15151360;dbVar:nssv17649922;dbVar:nssv15146379;dbVar:nssv15146614;dbVar:nssv15146984;dbVar:nssv18841859;dbVar:nssv17976755;dbVar:nssv15164312;dbVar:nssv18841858	4:2-49062177;4:11526-190107724;4:12441-189983286;4:12441-49062027;4:36425-47491595;4:49557-189994495;4:49557-190042611;4:49557-46337053;4:49557-49618881;4:68454-27421802;4:68454-34511072;4:68454-49087344;4:68454-65574904;4:68455-190036318;4:69780-29700973;4:72556-33130620;4:72556-39477144;4:85150-38700366;4:85625-57073230;4:114903-47567552;4:1363137-49657842;4:2904668-42963232	0.03;0.01;0.01;0.03;0.03;0.01;0.01;0.04;0.03;0.06;0.05;0.03;0.02;0.01;0.05;0.05;0.04;0.04;0.03;0.03;0.03;0.04	NA	dbVar:nssv15146961;dbVar:nssv15146272;dbVar:nssv15151369;dbVar:nssv18792592;dbVar:nssv15605890;dbVar:nssv15133724;dbVar:nssv17969937;dbVar:nssv16207947;dbVar:nssv15124297;dbVar:nssv17969939;dbVar:nssv15133906	4:71661-29005123;4:72556-28066309;4:4163608-33323159;4:11399083-38137335;4:12777226-27758519;4:16925023-32113076;4:19891228-37323506;4:20404853-29132723;4:23456820-29250438;4:23788509-32300986;4:23862001-27685546	0.06;0.06;0.06;0.06;0.11;0.11;0.09;0.19;0.28;0.19;0.43	NA	NA	NA	NA	NA	CMRI:35_pbsv.DEL.683	4:25966722-25982978	0.01	NA	NA	NA	IMH	4:1330317-92330038;4:4772332-76608755;4:21291890-139485605;4:21757282-83521389	0.0791	NA	NA	chr4:25966983-25982909 dbVar;chr4:25967744-25969202 dbVar	4:25966722-25982978 CMRI:35_pbsv.DEL.683;4:25967662-25969112 DDD:13247	0.42	0.485	4:25966710-25967009	AluSg	4:25982713-25982998;4:25982999-25983093	AluSz;MIR	NA	NA	NA	NA	NA	NA	NA	NA	NA	NA	NA	NA	NA	NA	NA	NA	NA	NA	NA	NA	-1.6	1B (cf Gene_count, RE_gene, -0.60);2F/4O (cf B_loss_source, -1.00);2B (cf po_P_loss_source, HI, OMIM_morbid, +0.00);3A (0 gene, +0.00);5F (+0.00)	1
4_26056040_26056608_DEL_1	full	p15.2	NA	LOC124900689	LINC02357	0	NA	NA	NA	NA	NA	NA	NA	NA	NA	NA	NA	NA	NA	NA	dbVar:nssv18841857;dbVar:nssv15165478;dbVar:nssv15148693;dbVar:nssv15149137;dbVar:nssv15148117;dbVar:nssv15165480;dbVar:nssv15164282;dbVar:nssv15164281;dbVar:nssv16215300;dbVar:nssv16207938;dbVar:nssv18830986;dbVar:nssv15151365;nssv18326348;dbVar:nssv15150634;dbVar:nssv15149870;nssv15151360;dbVar:nssv17649922;dbVar:nssv15146379;dbVar:nssv15146614;dbVar:nssv15146984;dbVar:nssv18841859;dbVar:nssv17976755;dbVar:nssv15164312;dbVar:nssv18841858	4:2-49062177;4:11526-190107724;4:12441-189983286;4:12441-49062027;4:36425-47491595;4:49557-189994495;4:49557-190042611;4:49557-46337053;4:49557-49618881;4:68454-27421802;4:68454-34511072;4:68454-49087344;4:68454-65574904;4:68455-190036318;4:69780-29700973;4:72556-33130620;4:72556-39477144;4:85150-38700366;4:85625-57073230;4:114903-47567552;4:1363137-49657842;4:2904668-42963232	0.00;0.00;0.00;0.00;0.00;0.00;0.00;0.00;0.00;0.00;0.00;0.00;0.00;0.00;0.00;0.00;0.00;0.00;0.00;0.00;0.00;0.00	NA	dbVar:nssv15146961;dbVar:nssv15146272;dbVar:nssv15151369;dbVar:nssv18792592;dbVar:nssv15605890;dbVar:nssv15133724;dbVar:nssv17969937;dbVar:nssv16207947;dbVar:nssv15124297;dbVar:nssv17969939;dbVar:nssv15133906	4:71661-29005123;4:72556-28066309;4:4163608-33323159;4:11399083-38137335;4:12777226-27758519;4:16925023-32113076;4:19891228-37323506;4:20404853-29132723;4:23456820-29250438;4:23788509-32300986;4:23862001-27685546	0.00;0.00;0.00;0.00;0.00;0.00;0.00;0.01;0.01;0.01;0.01	NA	NA	NA	NA	NA	dbVar	chr4:26055989-26056698	0.01	NA	NA	NA	IMH	4:1330317-92330038;4:4772332-76608755;4:21291890-139485605;4:21757282-83521389	0.0791	NA	NA	4:26056040-26056607 CMRI:43_pbsv.DEL.625_duplicate3;chr4:26056045-26056652 dbVar	chr4:26055989-26056698 dbVar;4:26056041-26056607 DDD:13250	0.57	0.37	4:26055973-26056128	LTR50	4:26056431-26056588;4:26056608-26056703;4:26056704-26056886	LTR33A;MLT1K;AluJr	NA	NA	NA	NA	NA	NA	NA	NA	NA	NA	NA	NA	NA	NA	NA	NA	NA	NA	NA	NA	-1.6	1B (cf Gene_count, RE_gene, -0.60);2F/4O (cf B_loss_source, -1.00);2B (cf po_P_loss_source, HI, OMIM_morbid, +0.00);3A (0 gene, +0.00);5F (+0.00)	1
4_26526697_26526934_DEL_1	full	p15.2	NA	CCKAR	TBC1D19	0	NA	NA	NA	NA	NA	NA	NA	NA	NA	NA	NA	NA	NA	NA	dbVar:nssv18841857;dbVar:nssv15165478;dbVar:nssv15148693;dbVar:nssv15149137;dbVar:nssv15148117;dbVar:nssv15165480;dbVar:nssv15164282;dbVar:nssv15164281;dbVar:nssv16215300;dbVar:nssv16207938;dbVar:nssv18830986;dbVar:nssv15151365;nssv18326348;dbVar:nssv15150634;dbVar:nssv15149870;nssv15151360;dbVar:nssv17649922;dbVar:nssv15146379;dbVar:nssv15146614;dbVar:nssv15146984;dbVar:nssv18841859;dbVar:nssv17976755;dbVar:nssv15164312;dbVar:nssv18841858	4:2-49062177;4:11526-190107724;4:12441-189983286;4:12441-49062027;4:36425-47491595;4:49557-189994495;4:49557-190042611;4:49557-46337053;4:49557-49618881;4:68454-27421802;4:68454-34511072;4:68454-49087344;4:68454-65574904;4:68455-190036318;4:69780-29700973;4:72556-33130620;4:72556-39477144;4:85150-38700366;4:85625-57073230;4:114903-47567552;4:1363137-49657842;4:2904668-42963232	0.00;0.00;0.00;0.00;0.00;0.00;0.00;0.00;0.00;0.00;0.00;0.00;0.00;0.00;0.00;0.00;0.00;0.00;0.00;0.00;0.00;0.00	NA	dbVar:nssv15146961;dbVar:nssv15146272;dbVar:nssv15151369;dbVar:nssv18792592;dbVar:nssv15605890;dbVar:nssv15133724;dbVar:nssv17969937;dbVar:nssv16207947;dbVar:nssv15124297;dbVar:nssv17969939;dbVar:nssv15133906	4:71661-29005123;4:72556-28066309;4:4163608-33323159;4:11399083-38137335;4:12777226-27758519;4:16925023-32113076;4:19891228-37323506;4:20404853-29132723;4:23456820-29250438;4:23788509-32300986;4:23862001-27685546	0.00;0.00;0.00;0.00;0.00;0.00;0.00;0.00;0.00;0.00;0.01	NA	NA	NA	NA	NA	dbVar	chr4:26526574-26529819	0.01	NA	NA	NA	IMH	4:1330317-92330038;4:4772332-76608755;4:21291890-139485605;4:21757282-83521389	0.0791	NA	NA	4:26526683-26526815 CMRI:0_pbsv.DEL.516;chr4:26526697-26526933 HPRC:pbsv.DEL.3020;chr4:26526710-26529691 dbVar;	chr4:26526574-26529819 dbVar;4:26526697-26526933 CMRI:0_pbsv.DEL.517_duplicate1;4:26526697-26526933 PacBioCoLoRS;chr4:26526792-26526924 HPRC:pbsv.DEL.3022	0.215	0.315	4:26526372-26526667;4:26526670-26526949	AluSp;(AT)n	4:26526670-26526949;4:26526972-26527215	(AT)n;MIR	NA	NA	NA	NA	NA	NA	NA	NA	NA	NA	NA	NA	NA	NA	NA	NA	NA	NA	NA	NA	-1.6	1B (cf Gene_count, RE_gene, -0.60);2F/4O (cf B_loss_source, -1.00);2B (cf po_P_loss_source, HI, OMIM_morbid, +0.00);3A (0 gene, +0.00);5F (+0.00)	1
4_27542269_27542334_DEL_1	full	p15.2	NA	LOC124900842	LOC105374547	0	NA	NA	NA	NA	NA	NA	NA	NA	NA	NA	NA	NA	NA	NA	dbVar:nssv18841857;dbVar:nssv15165478;dbVar:nssv15148693;dbVar:nssv15149137;dbVar:nssv15148117;dbVar:nssv15165480;dbVar:nssv15164282;dbVar:nssv15164281;dbVar:nssv16215300;dbVar:nssv18830986;dbVar:nssv15151365;nssv18326348;dbVar:nssv15150634;dbVar:nssv15149870;nssv15151360;dbVar:nssv17649922;dbVar:nssv15146379;dbVar:nssv15146614;dbVar:nssv15146984;dbVar:nssv18841859;dbVar:nssv17976755;dbVar:nssv15164312;dbVar:nssv18841858	4:2-49062177;4:11526-190107724;4:12441-189983286;4:12441-49062027;4:36425-47491595;4:49557-189994495;4:49557-190042611;4:49557-46337053;4:49557-49618881;4:68454-34511072;4:68454-49087344;4:68454-65574904;4:68455-190036318;4:69780-29700973;4:72556-33130620;4:72556-39477144;4:85150-38700366;4:85625-57073230;4:114903-47567552;4:1363137-49657842;4:2904668-42963232	0.00;0.00;0.00;0.00;0.00;0.00;0.00;0.00;0.00;0.00;0.00;0.00;0.00;0.00;0.00;0.00;0.00;0.00;0.00;0.00;0.00	NA	dbVar:nssv15146961;dbVar:nssv15146272;dbVar:nssv15151369;dbVar:nssv18792592;dbVar:nssv15605890;dbVar:nssv15133724;dbVar:nssv17969937;dbVar:nssv16207947;dbVar:nssv15124297;dbVar:nssv17969939;dbVar:nssv15133906	4:71661-29005123;4:72556-28066309;4:4163608-33323159;4:11399083-38137335;4:12777226-27758519;4:16925023-32113076;4:19891228-37323506;4:20404853-29132723;4:23456820-29250438;4:23788509-32300986;4:23862001-27685546	0.00;0.00;0.00;0.00;0.00;0.00;0.00;0.00;0.00;0.00;0.00	NA	NA	dbVar	chr4:27184116-27825591	0.01	dbVar	chr4:27252904-28853966;chr4:27419404-27555073	0.01	NA	NA	NA	IMH	4:1330317-92330038;4:4772332-76608755;4:21291890-139485605;4:21757282-83521389	0.0791	NA	chr4:27184116-27825591 dbVar	chr4:27419404-27555073 dbVar;chr4:27542269-27542333 HPRC:pbsv.DEL.3060;4:27542270-27542333 1000g;chr4:27542272-27542333 dbVar;	chr4:27252904-28853966 dbVar;4:27542269-27542333 CMRI:0_pbsv.DEL.528_duplicate2;4:27542269-27542333 PacBioCoLoRS;chr4:27542270-27542333 dbVar;chr4:27542272-27542333 gnomAD-SV_v3_DEL_chr4_3d041683	0.315	0.28	4:27540882-27543390	L1MCc	4:27540882-27543390	L1MCc	NA	NA	NA	NA	NA	NA	NA	NA	NA	NA	NA	NA	NA	NA	NA	NA	NA	NA	NA	NA	-1.6	1B (cf Gene_count, RE_gene, -0.60);2F/4O (cf B_loss_source, -1.00);2B (cf po_P_loss_source, HI, OMIM_morbid, +0.00);3A (0 gene, +0.00);5F (+0.00)	1
4_27832807_27832862_DEL_1	full	p15.1	NA	LOC105374550	LOC105374552	0	NA	NA	NA	NA	NA	NA	NA	NA	NA	NA	NA	NA	NA	NA	dbVar:nssv18841857;dbVar:nssv15165478;dbVar:nssv15148693;dbVar:nssv15149137;dbVar:nssv15148117;dbVar:nssv15165480;dbVar:nssv15164282;dbVar:nssv15164281;dbVar:nssv16215300;dbVar:nssv18830986;dbVar:nssv15151365;nssv18326348;dbVar:nssv15150634;dbVar:nssv15149870;nssv15151360;dbVar:nssv17649922;dbVar:nssv15146379;dbVar:nssv15146614;dbVar:nssv15146984;dbVar:nssv18841859;dbVar:nssv17976755;dbVar:nssv15164312;dbVar:nssv18841858	4:2-49062177;4:11526-190107724;4:12441-189983286;4:12441-49062027;4:36425-47491595;4:49557-189994495;4:49557-190042611;4:49557-46337053;4:49557-49618881;4:68454-34511072;4:68454-49087344;4:68454-65574904;4:68455-190036318;4:69780-29700973;4:72556-33130620;4:72556-39477144;4:85150-38700366;4:85625-57073230;4:114903-47567552;4:1363137-49657842;4:2904668-42963232	0.00;0.00;0.00;0.00;0.00;0.00;0.00;0.00;0.00;0.00;0.00;0.00;0.00;0.00;0.00;0.00;0.00;0.00;0.00;0.00;0.00	NA	dbVar:nssv15146961;dbVar:nssv15146272;dbVar:nssv15151369;dbVar:nssv18792592;dbVar:nssv15133724;dbVar:nssv17969937;dbVar:nssv16207947;dbVar:nssv15124297;dbVar:nssv17969939	4:71661-29005123;4:72556-28066309;4:4163608-33323159;4:11399083-38137335;4:16925023-32113076;4:19891228-37323506;4:20404853-29132723;4:23456820-29250438;4:23788509-32300986	0.00;0.00;0.00;0.00;0.00;0.00;0.00;0.00;0.00	NA	NA	dbVar	chr4:27808357-28034964	0.01	dbVar	chr4:27252904-28853966	0.01	NA	NA	NA	IMH	4:1330317-92330038;4:4772332-76608755;4:21291890-139485605;4:21757282-83521389	0.0791	NA	chr4:27808357-28034964 dbVar	chr4:27830177-27832852 dbVar;chr4:27832807-27832861 HPRC:pbsv.DEL.3077;chr4:27832824-27832854 HPRC:pbsv.DEL.3078	chr4:27252904-28853966 dbVar;4:27832807-27832861 CMRI:6_pbsv.DEL.825_duplicate2;4:27832807-27832861 PacBioCoLoRS	0.305	0.21	4:27832505-27832791;4:27832797-27832867;4:27832869-27833109	AluSq2;(AT)n;L1MC3	4:27832505-27832791;4:27832797-27832867;4:27832869-27833109	AluSq2;(AT)n;L1MC3	NA	NA	NA	NA	NA	NA	NA	NA	NA	NA	NA	NA	NA	NA	NA	NA	NA	NA	NA	NA	-1.6	1B (cf Gene_count, RE_gene, -0.60);2F/4O (cf B_loss_source, -1.00);2B (cf po_P_loss_source, HI, OMIM_morbid, +0.00);3A (0 gene, +0.00);5F (+0.00)	1
4_27901015_27901536_DEL_1	full	p15.1	NA	LOC105374550	LOC105374552	0	NA	NA	NA	NA	NA	NA	NA	NA	NA	NA	NA	NA	NA	NA	dbVar:nssv18841857;dbVar:nssv15165478;dbVar:nssv15148693;dbVar:nssv15149137;dbVar:nssv15148117;dbVar:nssv15165480;dbVar:nssv15164282;dbVar:nssv15164281;dbVar:nssv16215300;dbVar:nssv18830986;dbVar:nssv15151365;nssv18326348;dbVar:nssv15150634;dbVar:nssv15149870;nssv15151360;dbVar:nssv17649922;dbVar:nssv15146379;dbVar:nssv15146614;dbVar:nssv15146984;dbVar:nssv18841859;dbVar:nssv17976755;dbVar:nssv15164312;dbVar:nssv18841858	4:2-49062177;4:11526-190107724;4:12441-189983286;4:12441-49062027;4:36425-47491595;4:49557-189994495;4:49557-190042611;4:49557-46337053;4:49557-49618881;4:68454-34511072;4:68454-49087344;4:68454-65574904;4:68455-190036318;4:69780-29700973;4:72556-33130620;4:72556-39477144;4:85150-38700366;4:85625-57073230;4:114903-47567552;4:1363137-49657842;4:2904668-42963232	0.00;0.00;0.00;0.00;0.00;0.00;0.00;0.00;0.00;0.00;0.00;0.00;0.00;0.00;0.00;0.00;0.00;0.00;0.00;0.00;0.00	NA	dbVar:nssv15146961;dbVar:nssv15146272;dbVar:nssv15151369;dbVar:nssv18792592;dbVar:nssv15133724;dbVar:nssv17969937;dbVar:nssv16207947;dbVar:nssv15124297;dbVar:nssv17969939	4:71661-29005123;4:72556-28066309;4:4163608-33323159;4:11399083-38137335;4:16925023-32113076;4:19891228-37323506;4:20404853-29132723;4:23456820-29250438;4:23788509-32300986	0.00;0.00;0.00;0.00;0.00;0.00;0.01;0.01;0.01	NA	NA	dbVar	chr4:27808357-28034964	0.01	dbVar	chr4:27252904-28853966;chr4:27881259-28166943	0.01	NA	NA	NA	IMH	4:1330317-92330038;4:4772332-76608755;4:21291890-139485605;4:21757282-83521389	0.0791	NA	chr4:27808357-28034964 dbVar	chr4:27881259-28166943 dbVar;	chr4:27252904-28853966 dbVar;chr4:27901017-27901573 dbVar	0.37	0.22	4:27901030-27901278	L1ME4c	NA	NA	NA	NA	NA	NA	NA	NA	NA	NA	NA	NA	NA	NA	NA	NA	NA	NA	NA	NA	NA	NA	-1.6	1B (cf Gene_count, RE_gene, -0.60);2F/4O (cf B_loss_source, -1.00);2B (cf po_P_loss_source, HI, OMIM_morbid, +0.00);3A (0 gene, +0.00);5F (+0.00)	1
4_28648089_28650418_DEL_1	full	p15.1	NA	LOC105374559	MIR4275	0	NA	NA	NA	NA	NA	NA	NA	NA	NA	NA	NA	NA	NA	NA	dbVar:nssv18841857;dbVar:nssv15165478;dbVar:nssv15148693;dbVar:nssv15149137;dbVar:nssv15148117;dbVar:nssv15165480;dbVar:nssv15164282;dbVar:nssv15164281;dbVar:nssv16215300;dbVar:nssv18830986;dbVar:nssv15151365;nssv18326348;dbVar:nssv15150634;dbVar:nssv15149870;nssv15151360;dbVar:nssv17649922;dbVar:nssv15146379;dbVar:nssv15146614;dbVar:nssv15146984;dbVar:nssv18841859;dbVar:nssv17976755;dbVar:nssv15164312;dbVar:nssv18841858	4:2-49062177;4:11526-190107724;4:12441-189983286;4:12441-49062027;4:36425-47491595;4:49557-189994495;4:49557-190042611;4:49557-46337053;4:49557-49618881;4:68454-34511072;4:68454-49087344;4:68454-65574904;4:68455-190036318;4:69780-29700973;4:72556-33130620;4:72556-39477144;4:85150-38700366;4:85625-57073230;4:114903-47567552;4:1363137-49657842;4:2904668-42963232	0.00;0.00;0.00;0.00;0.00;0.00;0.00;0.01;0.00;0.01;0.00;0.00;0.00;0.01;0.01;0.01;0.01;0.00;0.00;0.00;0.01	NA	dbVar:nssv15146961;dbVar:nssv15151369;dbVar:nssv18792592;dbVar:nssv15133724;dbVar:nssv17969937;dbVar:nssv16207947;dbVar:nssv15124297;dbVar:nssv17969939;dbVar:nssv16255589	4:71661-29005123;4:4163608-33323159;4:11399083-38137335;4:16925023-32113076;4:19891228-37323506;4:20404853-29132723;4:23456820-29250438;4:23788509-32300986;4:28605525-32015844	0.01;0.01;0.01;0.02;0.01;0.03;0.04;0.03;0.07	NA	NA	NA	NA	NA	dbVar	chr4:27252904-28853966;chr4:28638732-28735606	0.01	NA	NA	NA	IMH	4:1330317-92330038;4:4772332-76608755;4:21291890-139485605;4:21757282-83521389	0.0791	NA	NA	chr4:28638732-28735606 dbVar	chr4:27252904-28853966 dbVar	0.295	0.415	NA	NA	4:28648917-28652778	L1PA12	NA	NA	NA	NA	NA	NA	NA	NA	NA	NA	NA	NA	NA	NA	NA	NA	NA	NA	NA	NA	-1.6	1B (cf Gene_count, RE_gene, -0.60);2F/4O (cf B_loss_source, -1.00);2B (cf po_P_loss_source, HI, OMIM_morbid, +0.00);3A (0 gene, +0.00);5F (+0.00)	1
4_28995793_28995850_DEL_1	full	p15.1	NA	MIR4275	LINC02364	0	NA	NA	NA	NA	NA	NA	NA	NA	NA	NA	NA	NA	NA	NA	dbVar:nssv18841857;dbVar:nssv15165478;dbVar:nssv15148693;dbVar:nssv15149137;dbVar:nssv15148117;dbVar:nssv15165480;dbVar:nssv15164282;dbVar:nssv15164281;dbVar:nssv16215300;dbVar:nssv18830986;dbVar:nssv15151365;nssv18326348;dbVar:nssv15150634;dbVar:nssv15149870;nssv15151360;dbVar:nssv17649922;dbVar:nssv15146379;dbVar:nssv15146614;dbVar:nssv15146984;dbVar:nssv18841859;dbVar:nssv17976755;dbVar:nssv15164312;dbVar:nssv18841858	4:2-49062177;4:11526-190107724;4:12441-189983286;4:12441-49062027;4:36425-47491595;4:49557-189994495;4:49557-190042611;4:49557-46337053;4:49557-49618881;4:68454-34511072;4:68454-49087344;4:68454-65574904;4:68455-190036318;4:69780-29700973;4:72556-33130620;4:72556-39477144;4:85150-38700366;4:85625-57073230;4:114903-47567552;4:1363137-49657842;4:2904668-42963232	0.00;0.00;0.00;0.00;0.00;0.00;0.00;0.00;0.00;0.00;0.00;0.00;0.00;0.00;0.00;0.00;0.00;0.00;0.00;0.00;0.00	NA	dbVar:nssv15146961;dbVar:nssv15151369;dbVar:nssv18792592;dbVar:nssv15133724;dbVar:nssv17969937;dbVar:nssv16207947;dbVar:nssv15124297;dbVar:nssv17969939;dbVar:nssv16255589	4:71661-29005123;4:4163608-33323159;4:11399083-38137335;4:16925023-32113076;4:19891228-37323506;4:20404853-29132723;4:23456820-29250438;4:23788509-32300986;4:28605525-32015844	0.00;0.00;0.00;0.00;0.00;0.00;0.00;0.00;0.00	NA	NA	NA	NA	NA	dbVar	chr4:28840618-29063176;chr4:28994509-29021332	0.01	NA	NA	NA	IMH	4:1330317-92330038;4:4772332-76608755;4:21291890-139485605;4:21757282-83521389	0.0791	NA	NA	chr4:28994509-29021332 dbVar;chr4:28995793-28995849 HPRC:pbsv.DEL.3145;	chr4:28840618-29063176 dbVar;4:28995793-28995849 CMRI:5_pbsv.DEL.732_duplicate2;4:28995793-28995849 PacBioCoLoRS	0.365	0.395	4:28994788-28995762	ERV3-16A3_I-int	4:28994788-28995762;4:28995929-28996259	ERV3-16A3_I-int;ERV3-16A3_I-int	NA	NA	NA	NA	NA	NA	NA	NA	NA	NA	NA	NA	NA	NA	NA	NA	NA	NA	NA	NA	-1.6	1B (cf Gene_count, RE_gene, -0.60);2F/4O (cf B_loss_source, -1.00);2B (cf po_P_loss_source, HI, OMIM_morbid, +0.00);3A (0 gene, +0.00);5F (+0.00)	1
4_29020584_29020641_DEL_1	full	p15.1	NA	LINC02364	LINC02472	0	NA	NA	NA	NA	NA	NA	NA	NA	NA	NA	NA	NA	NA	NA	dbVar:nssv18841857;dbVar:nssv15165478;dbVar:nssv15148693;dbVar:nssv15149137;dbVar:nssv15148117;dbVar:nssv15165480;dbVar:nssv15164282;dbVar:nssv15164281;dbVar:nssv16215300;dbVar:nssv18830986;dbVar:nssv15151365;nssv18326348;dbVar:nssv15150634;dbVar:nssv15149870;nssv15151360;dbVar:nssv17649922;dbVar:nssv15146379;dbVar:nssv15146614;dbVar:nssv15146984;dbVar:nssv18841859;dbVar:nssv17976755;dbVar:nssv15164312;dbVar:nssv18841858	4:2-49062177;4:11526-190107724;4:12441-189983286;4:12441-49062027;4:36425-47491595;4:49557-189994495;4:49557-190042611;4:49557-46337053;4:49557-49618881;4:68454-34511072;4:68454-49087344;4:68454-65574904;4:68455-190036318;4:69780-29700973;4:72556-33130620;4:72556-39477144;4:85150-38700366;4:85625-57073230;4:114903-47567552;4:1363137-49657842;4:2904668-42963232	0.00;0.00;0.00;0.00;0.00;0.00;0.00;0.00;0.00;0.00;0.00;0.00;0.00;0.00;0.00;0.00;0.00;0.00;0.00;0.00;0.00	NA	dbVar:nssv15151369;dbVar:nssv18792592;dbVar:nssv15133724;dbVar:nssv17969937;dbVar:nssv16207947;dbVar:nssv15124297;dbVar:nssv17969939;dbVar:nssv16255589	4:4163608-33323159;4:11399083-38137335;4:16925023-32113076;4:19891228-37323506;4:20404853-29132723;4:23456820-29250438;4:23788509-32300986;4:28605525-32015844	0.00;0.00;0.00;0.00;0.00;0.00;0.00;0.00	NA	NA	NA	NA	NA	dbVar	chr4:28840618-29063176;chr4:28994509-29021332;chr4:29017378-29024378	0.01	NA	NA	NA	IMH	4:1330317-92330038;4:4772332-76608755;4:21291890-139485605;4:21757282-83521389	0.0791	NA	NA	chr4:28994509-29021332 dbVar;chr4:29020584-29020612 HPRC:pbsv.DEL.3148	chr4:28840618-29063176 dbVar;chr4:29017378-29024378 dbVar	0.355	0.31	NA	NA	4:29020711-29021162	L1ME3B	NA	NA	NA	NA	NA	NA	NA	NA	NA	NA	NA	NA	NA	NA	NA	NA	NA	NA	NA	NA	-1.6	1B (cf Gene_count, RE_gene, -0.60);2F/4O (cf B_loss_source, -1.00);2B (cf po_P_loss_source, HI, OMIM_morbid, +0.00);3A (0 gene, +0.00);5F (+0.00)	1
4_29659487_29659816_DEL_1	full	p15.1	NA	LOC107986221	LOC105374562	0	NA	NA	NA	NA	NA	NA	NA	NA	NA	NA	NA	NA	NA	NA	dbVar:nssv18841857;dbVar:nssv15165478;dbVar:nssv15148693;dbVar:nssv15149137;dbVar:nssv15148117;dbVar:nssv15165480;dbVar:nssv15164282;dbVar:nssv15164281;dbVar:nssv16215300;dbVar:nssv18830986;dbVar:nssv15151365;nssv18326348;dbVar:nssv15150634;dbVar:nssv15149870;nssv15151360;dbVar:nssv17649922;dbVar:nssv15146379;dbVar:nssv15146614;dbVar:nssv15146984;dbVar:nssv18841859;dbVar:nssv17976755;dbVar:nssv15164312;dbVar:nssv18841858	4:2-49062177;4:11526-190107724;4:12441-189983286;4:12441-49062027;4:36425-47491595;4:49557-189994495;4:49557-190042611;4:49557-46337053;4:49557-49618881;4:68454-34511072;4:68454-49087344;4:68454-65574904;4:68455-190036318;4:69780-29700973;4:72556-33130620;4:72556-39477144;4:85150-38700366;4:85625-57073230;4:114903-47567552;4:1363137-49657842;4:2904668-42963232	0.00;0.00;0.00;0.00;0.00;0.00;0.00;0.00;0.00;0.00;0.00;0.00;0.00;0.00;0.00;0.00;0.00;0.00;0.00;0.00;0.00	NA	dbVar:nssv15151369;dbVar:nssv18792592;dbVar:nssv15133724;dbVar:nssv17969937;dbVar:nssv17969939;dbVar:nssv16255589	4:4163608-33323159;4:11399083-38137335;4:16925023-32113076;4:19891228-37323506;4:23788509-32300986;4:28605525-32015844	0.00;0.00;0.00;0.00;0.00;0.01	NA	NA	dbVar	chr4:29555713-29750264	0.01	dbVar	chr4:29648829-29667300	0.01	NA	NA	NA	IMH	4:1330317-92330038;4:4772332-76608755;4:21291890-139485605;4:21757282-83521389	0.0791	4:29659488-29659815 1000g	chr4:29555713-29750264 dbVar	4:29659487-29659815 CMRI:0_pbsv.DEL.553_duplicate1;4:29659487-29659815 PacBioCoLoRS;4:29659488-29659815 1000g;chr4:29659500-29659815 dbVar;	chr4:29648829-29667300 dbVar;chr4:29659487-29659815 HPRC:pbsv.DEL.3188;chr4:29659487-29659815 dbVar;chr4:29659488-29659815 dbVar;chr4:29659500-29659815 gnomAD-SV_v3_DEL_chr4_3794307d	0.425	0.5	4:29659499-29659815	AluYb8	4:29659499-29659815	AluYb8	NA	NA	NA	NA	NA	NA	NA	NA	NA	NA	NA	NA	NA	NA	NA	NA	NA	NA	NA	NA	-1.6	1B (cf Gene_count, RE_gene, -0.60);2F/4O (cf B_loss_source, -1.00);2B (cf po_P_loss_source, HI, OMIM_morbid, +0.00);3A (0 gene, +0.00);5F (+0.00)	1
4_29713653_29713740_DEL_1	full	p15.1	NA	LOC107986221	LOC105374562	0	NA	NA	NA	NA	NA	NA	NA	NA	NA	NA	NA	NA	NA	NA	dbVar:nssv18841857;dbVar:nssv15165478;dbVar:nssv15148693;dbVar:nssv15149137;dbVar:nssv15148117;dbVar:nssv15165480;dbVar:nssv15164282;dbVar:nssv15164281;dbVar:nssv16215300;dbVar:nssv18830986;dbVar:nssv15151365;nssv18326348;dbVar:nssv15150634;dbVar:nssv15149870;nssv15151360;dbVar:nssv15146379;dbVar:nssv15146614;dbVar:nssv15146984;dbVar:nssv18841859;dbVar:nssv17976755;dbVar:nssv15164312;dbVar:nssv18841858	4:2-49062177;4:11526-190107724;4:12441-189983286;4:12441-49062027;4:36425-47491595;4:49557-189994495;4:49557-190042611;4:49557-46337053;4:49557-49618881;4:68454-34511072;4:68454-49087344;4:68454-65574904;4:68455-190036318;4:72556-33130620;4:72556-39477144;4:85150-38700366;4:85625-57073230;4:114903-47567552;4:1363137-49657842;4:2904668-42963232	0.00;0.00;0.00;0.00;0.00;0.00;0.00;0.00;0.00;0.00;0.00;0.00;0.00;0.00;0.00;0.00;0.00;0.00;0.00;0.00	NA	dbVar:nssv15151369;dbVar:nssv18792592;dbVar:nssv15133724;dbVar:nssv17969937;dbVar:nssv17969939;dbVar:nssv16255589	4:4163608-33323159;4:11399083-38137335;4:16925023-32113076;4:19891228-37323506;4:23788509-32300986;4:28605525-32015844	0.00;0.00;0.00;0.00;0.00;0.00	NA	NA	dbVar	chr4:29555713-29750264	0.01	dbVar	chr4:29707126-29715803;chr4:29712449-29715803	0.01	NA	NA	NA	IMH	4:1330317-92330038;4:4772332-76608755;4:21291890-139485605;4:21757282-83521389	0.0791	NA	chr4:29555713-29750264 dbVar	chr4:29712449-29715803 dbVar;chr4:29713653-29713739 HPRC:pbsv.DEL.3195;chr4:29713656-29713723 dbVar;	chr4:29707126-29715803 dbVar;4:29713653-29713739 CMRI:0_pbsv.DEL.555_duplicate1;4:29713653-29713739 PacBioCoLoRS;chr4:29713675-29713713 HPRC:pbsv.DEL.3196	0.195	0.245	4:29713515-29713732	(AT)n	4:29713515-29713732	(AT)n	NA	NA	NA	NA	NA	NA	NA	NA	NA	NA	NA	NA	NA	NA	NA	NA	NA	NA	NA	NA	-1.6	1B (cf Gene_count, RE_gene, -0.60);2F/4O (cf B_loss_source, -1.00);2B (cf po_P_loss_source, HI, OMIM_morbid, +0.00);3A (0 gene, +0.00);5F (+0.00)	1
4_29852114_29858680_DEL_1	full	p15.1	NA	LOC105374562	LOC124900844	0	NA	NA	NA	NA	NA	NA	NA	NA	NA	NA	NA	NA	NA	NA	dbVar:nssv18841857;dbVar:nssv15165478;dbVar:nssv15148693;dbVar:nssv15149137;dbVar:nssv15148117;dbVar:nssv15165480;dbVar:nssv15164282;dbVar:nssv15164281;dbVar:nssv16215300;dbVar:nssv18830986;dbVar:nssv15151365;nssv18326348;dbVar:nssv15150634;dbVar:nssv15149870;nssv15151360;dbVar:nssv15146379;dbVar:nssv15146614;dbVar:nssv15146984;dbVar:nssv18841859;dbVar:nssv17976755;dbVar:nssv15164312;dbVar:nssv18841858	4:2-49062177;4:11526-190107724;4:12441-189983286;4:12441-49062027;4:36425-47491595;4:49557-189994495;4:49557-190042611;4:49557-46337053;4:49557-49618881;4:68454-34511072;4:68454-49087344;4:68454-65574904;4:68455-190036318;4:72556-33130620;4:72556-39477144;4:85150-38700366;4:85625-57073230;4:114903-47567552;4:1363137-49657842;4:2904668-42963232	0.01;0.00;0.00;0.01;0.01;0.00;0.00;0.01;0.01;0.02;0.01;0.01;0.00;0.02;0.02;0.02;0.01;0.01;0.01;0.02	NA	dbVar:nssv15151369;dbVar:nssv18792592;dbVar:nssv15133724;dbVar:nssv17969937;dbVar:nssv17969939;dbVar:nssv16255589	4:4163608-33323159;4:11399083-38137335;4:16925023-32113076;4:19891228-37323506;4:23788509-32300986;4:28605525-32015844	0.02;0.02;0.04;0.04;0.08;0.19	NA	NA	NA	NA	NA	dbVar	chr4:29851734-29867723	0.01	NA	NA	NA	IMH	4:1330317-92330038;4:4772332-76608755;4:21291890-139485605;4:21757282-83521389	0.0791	NA	NA	chr4:29852118-29858679 dbVar;	chr4:29851734-29867723 dbVar;chr4:29858119-29858152 HPRC:pbsv.DEL.3204	0.335	0.43	NA	NA	4:29858387-29860760	MER4-int	NA	NA	NA	NA	NA	NA	NA	NA	NA	NA	NA	NA	NA	NA	NA	NA	NA	NA	NA	NA	-1.6	1B (cf Gene_count, RE_gene, -0.60);2F/4O (cf B_loss_source, -1.00);2B (cf po_P_loss_source, HI, OMIM_morbid, +0.00);3A (0 gene, +0.00);5F (+0.00)	1
4_29926307_29930547_DEL_1	full	p15.1	NA	LOC105374562	LOC124900844	0	NA	NA	NA	NA	NA	NA	NA	NA	NA	NA	NA	NA	NA	NA	dbVar:nssv18841857;dbVar:nssv15165478;dbVar:nssv15148693;dbVar:nssv15149137;dbVar:nssv15148117;dbVar:nssv15165480;dbVar:nssv15164282;dbVar:nssv15164281;dbVar:nssv16215300;dbVar:nssv18830986;dbVar:nssv15151365;nssv18326348;dbVar:nssv15150634;dbVar:nssv15149870;nssv15151360;dbVar:nssv15146379;dbVar:nssv15146614;dbVar:nssv15146984;dbVar:nssv18841859;dbVar:nssv17976755;dbVar:nssv15164312;dbVar:nssv18841858	4:2-49062177;4:11526-190107724;4:12441-189983286;4:12441-49062027;4:36425-47491595;4:49557-189994495;4:49557-190042611;4:49557-46337053;4:49557-49618881;4:68454-34511072;4:68454-49087344;4:68454-65574904;4:68455-190036318;4:72556-33130620;4:72556-39477144;4:85150-38700366;4:85625-57073230;4:114903-47567552;4:1363137-49657842;4:2904668-42963232	0.01;0.00;0.00;0.01;0.01;0.00;0.00;0.01;0.01;0.01;0.01;0.01;0.00;0.01;0.01;0.01;0.01;0.01;0.01;0.01	NA	dbVar:nssv15151369;dbVar:nssv18792592;dbVar:nssv15133724;dbVar:nssv17969937;dbVar:nssv17969939;dbVar:nssv16255589	4:4163608-33323159;4:11399083-38137335;4:16925023-32113076;4:19891228-37323506;4:23788509-32300986;4:28605525-32015844	0.01;0.02;0.03;0.02;0.05;0.12	NA	NA	NA	NA	NA	dbVar	chr4:29924084-29936740;chr4:29926294-29930548	0.01	NA	NA	NA	IMH	4:1330317-92330038;4:4772332-76608755;4:21291890-139485605;4:21757282-83521389	0.0791	NA	NA	chr4:29926294-29930548 dbVar;chr4:29928290-29928347 dbVar	chr4:29924084-29936740 dbVar;chr4:29926309-29930546 dbVar	0.32	0.465	4:29926233-29926328	MADE1	4:29929315-29932159	L1PA7	NA	NA	NA	NA	NA	NA	NA	NA	NA	NA	NA	NA	NA	NA	NA	NA	NA	NA	NA	NA	-1.6	1B (cf Gene_count, RE_gene, -0.60);2F/4O (cf B_loss_source, -1.00);2B (cf po_P_loss_source, HI, OMIM_morbid, +0.00);3A (0 gene, +0.00);5F (+0.00)	1
4_30055908_30056271_DEL_1	full	p15.1	NA	LOC105374562	LOC124900844	0	NA	NA	NA	NA	NA	NA	NA	NA	NA	NA	NA	NA	NA	NA	dbVar:nssv18841857;dbVar:nssv15165478;dbVar:nssv15148693;dbVar:nssv15149137;dbVar:nssv15148117;dbVar:nssv15165480;dbVar:nssv15164282;dbVar:nssv15164281;dbVar:nssv16215300;dbVar:nssv18830986;dbVar:nssv15151365;nssv18326348;dbVar:nssv15150634;dbVar:nssv15149870;nssv15151360;dbVar:nssv15146379;dbVar:nssv15146614;dbVar:nssv15146984;dbVar:nssv18841859;dbVar:nssv17976755;dbVar:nssv15164312;dbVar:nssv18841858	4:2-49062177;4:11526-190107724;4:12441-189983286;4:12441-49062027;4:36425-47491595;4:49557-189994495;4:49557-190042611;4:49557-46337053;4:49557-49618881;4:68454-34511072;4:68454-49087344;4:68454-65574904;4:68455-190036318;4:72556-33130620;4:72556-39477144;4:85150-38700366;4:85625-57073230;4:114903-47567552;4:1363137-49657842;4:2904668-42963232	0.00;0.00;0.00;0.00;0.00;0.00;0.00;0.00;0.00;0.00;0.00;0.00;0.00;0.00;0.00;0.00;0.00;0.00;0.00;0.00	NA	dbVar:nssv15151369;dbVar:nssv18792592;dbVar:nssv15133724;dbVar:nssv17969937;dbVar:nssv17969939;dbVar:nssv16255589	4:4163608-33323159;4:11399083-38137335;4:16925023-32113076;4:19891228-37323506;4:23788509-32300986;4:28605525-32015844	0.00;0.00;0.00;0.00;0.00;0.01	NA	NA	dbVar	chr4:30045481-30063016	0.01	dbVar	chr4:29951654-30083162;chr4:30055575-30056715	0.01	NA	NA	NA	IMH	4:1330317-92330038;4:4772332-76608755;4:21291890-139485605;4:21757282-83521389	0.0791	NA	chr4:30045481-30063016 dbVar	chr4:30055575-30056715 dbVar;4:30055908-30056270 CMRI:11_pbsv.DEL.1045_duplicate1;4:30055909-30056270 esv2675678;4:30055912-30056270 IMH	chr4:29951654-30083162 dbVar;chr4:30055860-30056270 dbVar;chr4:30055908-30056270 HPRC:pbsv.DEL.3218;chr4:30055911-30056270 gnomAD-SV_v3_DEL_chr4_94ff79da	0.295	0.42	NA	NA	NA	NA	NA	NA	NA	NA	NA	NA	NA	NA	NA	NA	NA	NA	NA	NA	NA	NA	NA	NA	NA	NA	-1.6	1B (cf Gene_count, RE_gene, -0.60);2F/4O (cf B_loss_source, -1.00);2B (cf po_P_loss_source, HI, OMIM_morbid, +0.00);3A (0 gene, +0.00);5F (+0.00)	1
4_30073815_30073884_DEL_1	full	p15.1	NA	LOC105374562	LOC124900844	0	NA	NA	NA	NA	NA	NA	NA	NA	NA	NA	NA	NA	NA	NA	dbVar:nssv18841857;dbVar:nssv15165478;dbVar:nssv15148693;dbVar:nssv15149137;dbVar:nssv15148117;dbVar:nssv15165480;dbVar:nssv15164282;dbVar:nssv15164281;dbVar:nssv16215300;dbVar:nssv18830986;dbVar:nssv15151365;nssv18326348;dbVar:nssv15150634;dbVar:nssv15149870;nssv15151360;dbVar:nssv15146379;dbVar:nssv15146614;dbVar:nssv15146984;dbVar:nssv18841859;dbVar:nssv17976755;dbVar:nssv15164312;dbVar:nssv18841858	4:2-49062177;4:11526-190107724;4:12441-189983286;4:12441-49062027;4:36425-47491595;4:49557-189994495;4:49557-190042611;4:49557-46337053;4:49557-49618881;4:68454-34511072;4:68454-49087344;4:68454-65574904;4:68455-190036318;4:72556-33130620;4:72556-39477144;4:85150-38700366;4:85625-57073230;4:114903-47567552;4:1363137-49657842;4:2904668-42963232	0.00;0.00;0.00;0.00;0.00;0.00;0.00;0.00;0.00;0.00;0.00;0.00;0.00;0.00;0.00;0.00;0.00;0.00;0.00;0.00	NA	dbVar:nssv15151369;dbVar:nssv18792592;dbVar:nssv15133724;dbVar:nssv17969937;dbVar:nssv17969939;dbVar:nssv16255589	4:4163608-33323159;4:11399083-38137335;4:16925023-32113076;4:19891228-37323506;4:23788509-32300986;4:28605525-32015844	0.00;0.00;0.00;0.00;0.00;0.00	NA	NA	NA	NA	NA	DDD:13306;dbVar	chr4:29951654-30083162;4:30073758-30073931	0.0213	NA	NA	NA	IMH	4:1330317-92330038;4:4772332-76608755;4:21291890-139485605;4:21757282-83521389	0.0791	NA	NA	4:30073758-30073931 DDD:13306;chr4:30073815-30073883 HPRC:pbsv.DEL.3220;chr4:30073815-30073883 dbVar	chr4:29951654-30083162 dbVar;4:30073815-30073883 CMRI:7_pbsv.DEL.668_duplicate2;4:30073815-30073883 PacBioCoLoRS	0.185	0.175	4:30073726-30073804;4:30073805-30073921	L1ME3;(AT)n	4:30073726-30073804;4:30073805-30073921;4:30073922-30073958	L1ME3;(AT)n;L1ME3	NA	NA	NA	NA	NA	NA	NA	NA	NA	NA	NA	NA	NA	NA	NA	NA	NA	NA	NA	NA	-1.6	1B (cf Gene_count, RE_gene, -0.60);2F/4O (cf B_loss_source, -1.00);2B (cf po_P_loss_source, HI, OMIM_morbid, +0.00);3A (0 gene, +0.00);5F (+0.00)	1
4_30149795_30150813_DEL_1	full	p15.1	NA	LOC105374562	LOC124900844	0	NA	NA	NA	NA	NA	NA	NA	NA	NA	NA	NA	NA	NA	NA	dbVar:nssv18841857;dbVar:nssv15165478;dbVar:nssv15148693;dbVar:nssv15149137;dbVar:nssv15148117;dbVar:nssv15165480;dbVar:nssv15164282;dbVar:nssv15164281;dbVar:nssv16215300;dbVar:nssv18830986;dbVar:nssv15151365;nssv18326348;dbVar:nssv15150634;dbVar:nssv15149870;nssv15151360;dbVar:nssv15146379;dbVar:nssv15146614;dbVar:nssv15146984;dbVar:nssv18841859;dbVar:nssv17976755;dbVar:nssv15164312;dbVar:nssv18841858	4:2-49062177;4:11526-190107724;4:12441-189983286;4:12441-49062027;4:36425-47491595;4:49557-189994495;4:49557-190042611;4:49557-46337053;4:49557-49618881;4:68454-34511072;4:68454-49087344;4:68454-65574904;4:68455-190036318;4:72556-33130620;4:72556-39477144;4:85150-38700366;4:85625-57073230;4:114903-47567552;4:1363137-49657842;4:2904668-42963232	0.00;0.00;0.00;0.00;0.00;0.00;0.00;0.00;0.00;0.00;0.00;0.00;0.00;0.00;0.00;0.00;0.00;0.00;0.00;0.00	NA	dbVar:nssv15151369;dbVar:nssv18792592;dbVar:nssv15133724;dbVar:nssv17969937;dbVar:nssv17969939;dbVar:nssv16255589	4:4163608-33323159;4:11399083-38137335;4:16925023-32113076;4:19891228-37323506;4:23788509-32300986;4:28605525-32015844	0.00;0.00;0.01;0.01;0.01;0.03	NA	NA	NA	NA	NA	1000g;dbVar;esv3600063;gnomAD-SV_v3_DEL_chr4_2b997e08	chr4:30147896-30151868;chr4:30149751-30150815;chr4:30149793-30150896;4:30149794-30150896;4:30149794-30150896	0.0575	NA	NA	NA	IMH	4:1330317-92330038;4:4772332-76608755;4:21291890-139485605;4:21757282-83521389	0.0791	NA	NA	chr4:30149751-30150815 gnomAD-SV_v3_DEL_chr4_2b997e08;4:30149794-30150771 IMH;4:30149794-30150896 esv3600063;4:30149865-30150942 DDD:13308	chr4:30147896-30151868 dbVar;chr4:30149793-30150896 dbVar;4:30149794-30150896 1000g;4:30149795-30150812 CMRI:88_pbsv.DEL.706_duplicate1	0.51	0.525	4:30149572-30149909	LTR7	4:30150589-30150986	LTR7	NA	NA	NA	NA	NA	NA	NA	NA	NA	NA	NA	NA	NA	NA	NA	NA	NA	NA	NA	NA	-1.6	1B (cf Gene_count, RE_gene, -0.60);2F/4O (cf B_loss_source, -1.00);2B (cf po_P_loss_source, HI, OMIM_morbid, +0.00);3A (0 gene, +0.00);5F (+0.00)	1
4_30237690_30241373_DEL_1	full	p15.1	NA	LOC105374562	LOC124900844	0	NA	NA	NA	NA	NA	NA	NA	NA	NA	NA	NA	NA	NA	NA	dbVar:nssv18841857;dbVar:nssv15165478;dbVar:nssv15148693;dbVar:nssv15149137;dbVar:nssv15148117;dbVar:nssv15165480;dbVar:nssv15164282;dbVar:nssv15164281;dbVar:nssv16215300;dbVar:nssv18830986;dbVar:nssv15151365;nssv18326348;dbVar:nssv15150634;dbVar:nssv15149870;nssv15151360;dbVar:nssv15146379;dbVar:nssv15146614;dbVar:nssv15146984;dbVar:nssv18841859;dbVar:nssv17976755;dbVar:nssv15164312;dbVar:nssv18841858	4:2-49062177;4:11526-190107724;4:12441-189983286;4:12441-49062027;4:36425-47491595;4:49557-189994495;4:49557-190042611;4:49557-46337053;4:49557-49618881;4:68454-34511072;4:68454-49087344;4:68454-65574904;4:68455-190036318;4:72556-33130620;4:72556-39477144;4:85150-38700366;4:85625-57073230;4:114903-47567552;4:1363137-49657842;4:2904668-42963232	0.01;0.00;0.00;0.01;0.01;0.00;0.00;0.01;0.01;0.01;0.01;0.01;0.00;0.01;0.01;0.01;0.01;0.01;0.01;0.01	NA	dbVar:nssv15151369;dbVar:nssv18792592;dbVar:nssv15133724;dbVar:nssv17969937;dbVar:nssv17969939;dbVar:nssv16255589	4:4163608-33323159;4:11399083-38137335;4:16925023-32113076;4:19891228-37323506;4:23788509-32300986;4:28605525-32015844	0.01;0.01;0.02;0.02;0.04;0.11	NA	NA	NA	NA	NA	dbVar	chr4:30237581-30241382;chr4:30237686-30241377	0.01	NA	NA	NA	IMH	4:1330317-92330038;4:4772332-76608755;4:21291890-139485605;4:21757282-83521389	0.0791	NA	NA	4:30237610-30241301 DDD:13311;chr4:30240931-30241043 dbVar	chr4:30237581-30241382 dbVar;chr4:30237686-30241377 dbVar	0.3	0.36	NA	NA	4:30241069-30243334	L1PB2	NA	NA	NA	NA	NA	NA	NA	NA	NA	NA	NA	NA	NA	NA	NA	NA	NA	NA	NA	NA	-1.6	1B (cf Gene_count, RE_gene, -0.60);2F/4O (cf B_loss_source, -1.00);2B (cf po_P_loss_source, HI, OMIM_morbid, +0.00);3A (0 gene, +0.00);5F (+0.00)	1
4_30278105_30278490_DEL_1	full	p15.1	NA	LOC105374562	LOC124900844	0	NA	NA	NA	NA	NA	NA	NA	NA	NA	NA	NA	NA	NA	NA	dbVar:nssv18841857;dbVar:nssv15165478;dbVar:nssv15148693;dbVar:nssv15149137;dbVar:nssv15148117;dbVar:nssv15165480;dbVar:nssv15164282;dbVar:nssv15164281;dbVar:nssv16215300;dbVar:nssv18830986;dbVar:nssv15151365;nssv18326348;dbVar:nssv15150634;dbVar:nssv15149870;nssv15151360;dbVar:nssv15146379;dbVar:nssv15146614;dbVar:nssv15146984;dbVar:nssv18841859;dbVar:nssv17976755;dbVar:nssv15164312;dbVar:nssv18841858	4:2-49062177;4:11526-190107724;4:12441-189983286;4:12441-49062027;4:36425-47491595;4:49557-189994495;4:49557-190042611;4:49557-46337053;4:49557-49618881;4:68454-34511072;4:68454-49087344;4:68454-65574904;4:68455-190036318;4:72556-33130620;4:72556-39477144;4:85150-38700366;4:85625-57073230;4:114903-47567552;4:1363137-49657842;4:2904668-42963232	0.00;0.00;0.00;0.00;0.00;0.00;0.00;0.00;0.00;0.00;0.00;0.00;0.00;0.00;0.00;0.00;0.00;0.00;0.00;0.00	NA	dbVar:nssv15151369;dbVar:nssv18792592;dbVar:nssv15133724;dbVar:nssv17969937;dbVar:nssv17969939;dbVar:nssv16255589	4:4163608-33323159;4:11399083-38137335;4:16925023-32113076;4:19891228-37323506;4:23788509-32300986;4:28605525-32015844	0.00;0.00;0.00;0.00;0.00;0.01	NA	NA	DDD:13315;dbVar	chr4:30268486-30283096;4:30277895-30278741	0.1136	DDD:13315;IMH	4:30277895-30278741;4:30278094-30278573	0.351	NA	NA	NA	IMH	4:1330317-92330038;4:4772332-76608755;4:21291890-139485605;4:21757282-83521389	0.0791	4:30277895-30278741 DDD:13315	chr4:30268486-30283096 dbVar	4:30278094-30278573 IMH;4:30278145-30278447 CMRI:91_pbsv.DEL.693_duplicate2;4:30278379-30278535 CMRI:35_pbsv.DEL.744;chr4:30278407-30278536 HPRC:pbsv.DEL.3237;chr4:30278463-30278535 HPRC:pbsv.DEL.3238;	4:30277895-30278741 DDD:13315;chr4:30278122-30278561 dbVar;4:30278159-30278267 CMRI:1_pbsv.DEL.525;chr4:30278396-30278600 HPRC:pbsv.DEL.3236;4:30278452-30278600 CMRI:2_pbsv.DEL.712_duplicate1;4:30278473-30278765 DDD:13318	0.44	0.48	NA	NA	4:30278467-30278760	(ATAC)n	NA	NA	NA	NA	NA	NA	NA	NA	NA	NA	NA	NA	NA	NA	NA	NA	NA	NA	NA	NA	-1.6	1B (cf Gene_count, RE_gene, -0.60);2F/4O (cf B_loss_source, -1.00);2B (cf po_P_loss_source, HI, OMIM_morbid, +0.00);3A (0 gene, +0.00);5F (+0.00)	1
4_31491241_31491678_DEL_1	full	p15.1	NA	LINC02497	LOC105374564	0	NA	NA	NA	NA	NA	NA	NA	NA	NA	NA	NA	NA	NA	NA	dbVar:nssv18841857;dbVar:nssv15165478;dbVar:nssv15148693;dbVar:nssv15149137;dbVar:nssv15148117;dbVar:nssv15165480;dbVar:nssv15164282;dbVar:nssv15164281;dbVar:nssv16215300;dbVar:nssv18830986;dbVar:nssv15151365;nssv18326348;dbVar:nssv15150634;dbVar:nssv15149870;nssv15151360;dbVar:nssv15146379;dbVar:nssv15146614;dbVar:nssv15146984;dbVar:nssv18841859;dbVar:nssv17976755;dbVar:nssv15164312;dbVar:nssv18841858	4:2-49062177;4:11526-190107724;4:12441-189983286;4:12441-49062027;4:36425-47491595;4:49557-189994495;4:49557-190042611;4:49557-46337053;4:49557-49618881;4:68454-34511072;4:68454-49087344;4:68454-65574904;4:68455-190036318;4:72556-33130620;4:72556-39477144;4:85150-38700366;4:85625-57073230;4:114903-47567552;4:1363137-49657842;4:2904668-42963232	0.00;0.00;0.00;0.00;0.00;0.00;0.00;0.00;0.00;0.00;0.00;0.00;0.00;0.00;0.00;0.00;0.00;0.00;0.00;0.00	NA	dbVar:nssv15151369;dbVar:nssv18792592;dbVar:nssv15133724;dbVar:nssv17969937;dbVar:nssv17969939;dbVar:nssv16255589	4:4163608-33323159;4:11399083-38137335;4:16925023-32113076;4:19891228-37323506;4:23788509-32300986;4:28605525-32015844	0.00;0.00;0.00;0.00;0.01;0.01	NA	NA	dbVar	chr4:31489940-31509418	0.01	gnomAD-SV_v3_DEL_chr4_73359b76	chr4:31490930-31491680	0.6612	NA	NA	NA	IMH	4:1330317-92330038;4:4772332-76608755;4:21291890-139485605;4:21757282-83521389	0.0791	NA	chr4:31489940-31509418 dbVar	4:31491241-31491677 CMRI:0_pbsv.DEL.575_duplicate1;4:31491241-31491677 PacBioCoLoRS;4:31491242-31491677 esv2670628;	chr4:31490930-31491680 gnomAD-SV_v3_DEL_chr4_73359b76;chr4:31491241-31491677 HPRC:pbsv.DEL.3307;chr4:31491241-31491677 dbVar;chr4:31491245-31491677 dbVar	0.325	0.385	4:31491242-31491682	L1P1	4:31491242-31491682;4:31491701-31491936	L1P1;Charlie7	NA	NA	NA	NA	NA	NA	NA	NA	NA	NA	NA	NA	NA	NA	NA	NA	NA	NA	NA	NA	-1.6	1B (cf Gene_count, RE_gene, -0.60);2F/4O (cf B_loss_source, -1.00);2B (cf po_P_loss_source, HI, OMIM_morbid, +0.00);3A (0 gene, +0.00);5F (+0.00)	1
4_31687040_31688249_DEL_1	full	p15.1	NA	LINC02501	LOC105374566	0	NA	NA	NA	NA	NA	NA	NA	NA	NA	NA	NA	NA	NA	NA	dbVar:nssv18841857;dbVar:nssv15165478;dbVar:nssv15148693;dbVar:nssv15149137;dbVar:nssv15148117;dbVar:nssv15165480;dbVar:nssv15164282;dbVar:nssv15164281;dbVar:nssv16215300;dbVar:nssv18830986;dbVar:nssv15151365;nssv18326348;dbVar:nssv15150634;dbVar:nssv15149870;nssv15151360;dbVar:nssv15146379;dbVar:nssv15146614;dbVar:nssv15146984;dbVar:nssv18841859;dbVar:nssv17976755;dbVar:nssv15164312;dbVar:nssv18841858	4:2-49062177;4:11526-190107724;4:12441-189983286;4:12441-49062027;4:36425-47491595;4:49557-189994495;4:49557-190042611;4:49557-46337053;4:49557-49618881;4:68454-34511072;4:68454-49087344;4:68454-65574904;4:68455-190036318;4:72556-33130620;4:72556-39477144;4:85150-38700366;4:85625-57073230;4:114903-47567552;4:1363137-49657842;4:2904668-42963232	0.00;0.00;0.00;0.00;0.00;0.00;0.00;0.00;0.00;0.00;0.00;0.00;0.00;0.00;0.00;0.00;0.00;0.00;0.00;0.00	NA	dbVar:nssv15151369;dbVar:nssv18792592;dbVar:nssv15133724;dbVar:nssv17969937;dbVar:nssv17969939;dbVar:nssv16255589	4:4163608-33323159;4:11399083-38137335;4:16925023-32113076;4:19891228-37323506;4:23788509-32300986;4:28605525-32015844	0.00;0.00;0.01;0.01;0.01;0.04	NA	NA	NA	NA	NA	1000g;dbVar;esv3600097	chr4:31682402-32265926;chr4:31686862-31688359;chr4:31686906-31688297;4:31686907-31688297;4:31686907-31688297	0.0215	NA	NA	NA	IMH	4:1330317-92330038;4:4772332-76608755;4:21291890-139485605;4:21757282-83521389	0.0791	NA	NA	chr4:31686862-31688359 dbVar;4:31686907-31688297 1000g;4:31687040-31688248 CMRI:88_pbsv.DEL.729_duplicate3;chr4:31687043-31688248 dbVar;4:31687044-31688248 IMH	chr4:31682402-32265926 dbVar;chr4:31686906-31688297 dbVar;4:31686907-31688297 esv3600097;4:31687041-31688248 DDD:13334;chr4:31687043-31688248 gnomAD-SV_v3_DEL_chr4_3894de65	0.3	0.42	NA	NA	NA	NA	NA	NA	NA	NA	NA	NA	NA	NA	NA	NA	NA	NA	NA	NA	NA	NA	NA	NA	NA	NA	-1.6	1B (cf Gene_count, RE_gene, -0.60);2F/4O (cf B_loss_source, -1.00);2B (cf po_P_loss_source, HI, OMIM_morbid, +0.00);3A (0 gene, +0.00);5F (+0.00)	1
4_31814738_31832626_DEL_1	full	p15.1	NA	LOC105374566	LOC107986222	0	NA	NA	NA	NA	NA	NA	NA	NA	NA	NA	NA	NA	NA	NA	dbVar:nssv18841857;dbVar:nssv15165478;dbVar:nssv15148693;dbVar:nssv15149137;dbVar:nssv15148117;dbVar:nssv15165480;dbVar:nssv15164282;dbVar:nssv15164281;dbVar:nssv16215300;dbVar:nssv18830986;dbVar:nssv15151365;nssv18326348;dbVar:nssv15150634;dbVar:nssv15149870;nssv15151360;dbVar:nssv15146379;dbVar:nssv15146614;dbVar:nssv15146984;dbVar:nssv18841859;dbVar:nssv17976755;dbVar:nssv15164312;dbVar:nssv18841858	4:2-49062177;4:11526-190107724;4:12441-189983286;4:12441-49062027;4:36425-47491595;4:49557-189994495;4:49557-190042611;4:49557-46337053;4:49557-49618881;4:68454-34511072;4:68454-49087344;4:68454-65574904;4:68455-190036318;4:72556-33130620;4:72556-39477144;4:85150-38700366;4:85625-57073230;4:114903-47567552;4:1363137-49657842;4:2904668-42963232	0.04;0.01;0.01;0.04;0.04;0.01;0.01;0.04;0.04;0.05;0.04;0.03;0.01;0.05;0.05;0.05;0.03;0.04;0.04;0.04	NA	dbVar:nssv15151369;dbVar:nssv18792592;dbVar:nssv15133724;dbVar:nssv17969937;dbVar:nssv17969939;dbVar:nssv16255589	4:4163608-33323159;4:11399083-38137335;4:16925023-32113076;4:19891228-37323506;4:23788509-32300986;4:28605525-32015844	0.06;0.07;0.12;0.10;0.21;0.52	NA	NA	NA	NA	NA	dbVar	chr4:31682402-32265926;chr4:31692223-32398776	0.01	NA	NA	NA	IMH	4:1330317-92330038;4:4772332-76608755;4:21291890-139485605;4:21757282-83521389	0.0791	NA	chr4:31817867-31818644 dbVar	chr4:31692223-32398776 dbVar;chr4:31816283-31816959 dbVar;4:31817151-31817213 CMRI:11_pbsv.DEL.1084_duplicate3;chr4:31818124-31818277 HPRC:pbsv.DEL.3334;	chr4:31682402-32265926 dbVar;chr4:31805378-31815378 dbVar;chr4:31816811-31817381 dbVar;chr4:31817843-31817868 HPRC:pbsv.DEL.3332;chr4:31818165-31818215 HPRC:pbsv.DEL.3335	0.355	NA	4:31814557-31814657	LTR79	4:31832570-31832973	(ATATTAT)n	NA	NA	NA	NA	NA	NA	NA	NA	NA	NA	NA	NA	NA	NA	NA	NA	NA	NA	NA	NA	-1.6	1B (cf Gene_count, RE_gene, -0.60);2F/4O (cf B_loss_source, -1.00);2B (cf po_P_loss_source, HI, OMIM_morbid, +0.00);3A (0 gene, +0.00);5F (+0.00)	1
4_31816464_31816517_DEL_1	full	p15.1	NA	LOC105374566	LOC107986222	0	NA	NA	NA	NA	NA	NA	NA	NA	NA	NA	NA	NA	NA	NA	dbVar:nssv18841857;dbVar:nssv15165478;dbVar:nssv15148693;dbVar:nssv15149137;dbVar:nssv15148117;dbVar:nssv15165480;dbVar:nssv15164282;dbVar:nssv15164281;dbVar:nssv16215300;dbVar:nssv18830986;dbVar:nssv15151365;nssv18326348;dbVar:nssv15150634;dbVar:nssv15149870;nssv15151360;dbVar:nssv15146379;dbVar:nssv15146614;dbVar:nssv15146984;dbVar:nssv18841859;dbVar:nssv17976755;dbVar:nssv15164312;dbVar:nssv18841858	4:2-49062177;4:11526-190107724;4:12441-189983286;4:12441-49062027;4:36425-47491595;4:49557-189994495;4:49557-190042611;4:49557-46337053;4:49557-49618881;4:68454-34511072;4:68454-49087344;4:68454-65574904;4:68455-190036318;4:72556-33130620;4:72556-39477144;4:85150-38700366;4:85625-57073230;4:114903-47567552;4:1363137-49657842;4:2904668-42963232	0.00;0.00;0.00;0.00;0.00;0.00;0.00;0.00;0.00;0.00;0.00;0.00;0.00;0.00;0.00;0.00;0.00;0.00;0.00;0.00	NA	dbVar:nssv15151369;dbVar:nssv18792592;dbVar:nssv15133724;dbVar:nssv17969937;dbVar:nssv17969939;dbVar:nssv16255589	4:4163608-33323159;4:11399083-38137335;4:16925023-32113076;4:19891228-37323506;4:23788509-32300986;4:28605525-32015844	0.00;0.00;0.00;0.00;0.00;0.00	NA	NA	NA	NA	NA	dbVar	chr4:31682402-32265926;chr4:31692223-32398776;chr4:31816283-31816959	0.01	NA	NA	NA	IMH	4:1330317-92330038;4:4772332-76608755;4:21291890-139485605;4:21757282-83521389	0.0791	NA	NA	chr4:31692223-32398776 dbVar;	chr4:31682402-32265926 dbVar;chr4:31816283-31816959 dbVar	0.045	0.02	4:31814951-31819293	(AT)n	4:31814951-31819293	(AT)n	NA	NA	NA	NA	NA	NA	NA	NA	NA	NA	NA	NA	NA	NA	NA	NA	NA	NA	NA	NA	-1.6	1B (cf Gene_count, RE_gene, -0.60);2F/4O (cf B_loss_source, -1.00);2B (cf po_P_loss_source, HI, OMIM_morbid, +0.00);3A (0 gene, +0.00);5F (+0.00)	1
4_31816511_31832689_DEL_1	full	p15.1	NA	LOC105374566	LOC107986222	0	NA	NA	NA	NA	NA	NA	NA	NA	NA	NA	NA	NA	NA	NA	dbVar:nssv18841857;dbVar:nssv15165478;dbVar:nssv15148693;dbVar:nssv15149137;dbVar:nssv15148117;dbVar:nssv15165480;dbVar:nssv15164282;dbVar:nssv15164281;dbVar:nssv16215300;dbVar:nssv18830986;dbVar:nssv15151365;nssv18326348;dbVar:nssv15150634;dbVar:nssv15149870;nssv15151360;dbVar:nssv15146379;dbVar:nssv15146614;dbVar:nssv15146984;dbVar:nssv18841859;dbVar:nssv17976755;dbVar:nssv15164312;dbVar:nssv18841858	4:2-49062177;4:11526-190107724;4:12441-189983286;4:12441-49062027;4:36425-47491595;4:49557-189994495;4:49557-190042611;4:49557-46337053;4:49557-49618881;4:68454-34511072;4:68454-49087344;4:68454-65574904;4:68455-190036318;4:72556-33130620;4:72556-39477144;4:85150-38700366;4:85625-57073230;4:114903-47567552;4:1363137-49657842;4:2904668-42963232	0.03;0.01;0.01;0.03;0.03;0.01;0.01;0.03;0.03;0.05;0.03;0.02;0.01;0.05;0.04;0.04;0.03;0.03;0.03;0.04	NA	dbVar:nssv15151369;dbVar:nssv18792592;dbVar:nssv15133724;dbVar:nssv17969937;dbVar:nssv17969939;dbVar:nssv16255589	4:4163608-33323159;4:11399083-38137335;4:16925023-32113076;4:19891228-37323506;4:23788509-32300986;4:28605525-32015844	0.06;0.06;0.11;0.09;0.19;0.47	NA	NA	NA	NA	NA	dbVar	chr4:31682402-32265926;chr4:31692223-32398776	0.01	NA	NA	NA	IMH	4:1330317-92330038;4:4772332-76608755;4:21291890-139485605;4:21757282-83521389	0.0791	NA	chr4:31817867-31818644 dbVar	chr4:31692223-32398776 dbVar;chr4:31816811-31817381 dbVar;chr4:31817843-31817868 HPRC:pbsv.DEL.3332;chr4:31818165-31818215 HPRC:pbsv.DEL.3335	chr4:31682402-32265926 dbVar;chr4:31816283-31816959 dbVar;4:31817151-31817213 CMRI:11_pbsv.DEL.1084_duplicate3;chr4:31818124-31818277 HPRC:pbsv.DEL.3334	0.025	0.02	4:31814951-31819293	(AT)n	4:31832570-31832973	(ATATTAT)n	NA	NA	NA	NA	NA	NA	NA	NA	NA	NA	NA	NA	NA	NA	NA	NA	NA	NA	NA	NA	-1.6	1B (cf Gene_count, RE_gene, -0.60);2F/4O (cf B_loss_source, -1.00);2B (cf po_P_loss_source, HI, OMIM_morbid, +0.00);3A (0 gene, +0.00);5F (+0.00)	1
4_31818044_31818899_DEL_1	full	p15.1	NA	LOC105374566	LOC107986222	0	NA	NA	NA	NA	NA	NA	NA	NA	NA	NA	NA	NA	NA	NA	dbVar:nssv18841857;dbVar:nssv15165478;dbVar:nssv15148693;dbVar:nssv15149137;dbVar:nssv15148117;dbVar:nssv15165480;dbVar:nssv15164282;dbVar:nssv15164281;dbVar:nssv16215300;dbVar:nssv18830986;dbVar:nssv15151365;nssv18326348;dbVar:nssv15150634;dbVar:nssv15149870;nssv15151360;dbVar:nssv15146379;dbVar:nssv15146614;dbVar:nssv15146984;dbVar:nssv18841859;dbVar:nssv17976755;dbVar:nssv15164312;dbVar:nssv18841858	4:2-49062177;4:11526-190107724;4:12441-189983286;4:12441-49062027;4:36425-47491595;4:49557-189994495;4:49557-190042611;4:49557-46337053;4:49557-49618881;4:68454-34511072;4:68454-49087344;4:68454-65574904;4:68455-190036318;4:72556-33130620;4:72556-39477144;4:85150-38700366;4:85625-57073230;4:114903-47567552;4:1363137-49657842;4:2904668-42963232	0.00;0.00;0.00;0.00;0.00;0.00;0.00;0.00;0.00;0.00;0.00;0.00;0.00;0.00;0.00;0.00;0.00;0.00;0.00;0.00	NA	dbVar:nssv15151369;dbVar:nssv18792592;dbVar:nssv15133724;dbVar:nssv17969937;dbVar:nssv17969939;dbVar:nssv16255589	4:4163608-33323159;4:11399083-38137335;4:16925023-32113076;4:19891228-37323506;4:23788509-32300986;4:28605525-32015844	0.00;0.00;0.01;0.00;0.01;0.03	NA	NA	NA	NA	NA	dbVar	chr4:31682402-32265926;chr4:31692223-32398776	0.01	NA	NA	NA	IMH	4:1330317-92330038;4:4772332-76608755;4:21291890-139485605;4:21757282-83521389	0.0791	NA	chr4:31817867-31818644 dbVar	chr4:31692223-32398776 dbVar;chr4:31818165-31818215 HPRC:pbsv.DEL.3335	chr4:31682402-32265926 dbVar;chr4:31818124-31818277 HPRC:pbsv.DEL.3334	0.125	0.055	4:31814951-31819293	(AT)n	4:31814951-31819293	(AT)n	NA	NA	NA	NA	NA	NA	NA	NA	NA	NA	NA	NA	NA	NA	NA	NA	NA	NA	NA	NA	-1.6	1B (cf Gene_count, RE_gene, -0.60);2F/4O (cf B_loss_source, -1.00);2B (cf po_P_loss_source, HI, OMIM_morbid, +0.00);3A (0 gene, +0.00);5F (+0.00)	1
4_31819291_31832683_DEL_1	full	p15.1	NA	LOC105374566	LOC107986222	0	NA	NA	NA	NA	NA	NA	NA	NA	NA	NA	NA	NA	NA	NA	dbVar:nssv18841857;dbVar:nssv15165478;dbVar:nssv15148693;dbVar:nssv15149137;dbVar:nssv15148117;dbVar:nssv15165480;dbVar:nssv15164282;dbVar:nssv15164281;dbVar:nssv16215300;dbVar:nssv18830986;dbVar:nssv15151365;nssv18326348;dbVar:nssv15150634;dbVar:nssv15149870;nssv15151360;dbVar:nssv15146379;dbVar:nssv15146614;dbVar:nssv15146984;dbVar:nssv18841859;dbVar:nssv17976755;dbVar:nssv15164312;dbVar:nssv18841858	4:2-49062177;4:11526-190107724;4:12441-189983286;4:12441-49062027;4:36425-47491595;4:49557-189994495;4:49557-190042611;4:49557-46337053;4:49557-49618881;4:68454-34511072;4:68454-49087344;4:68454-65574904;4:68455-190036318;4:72556-33130620;4:72556-39477144;4:85150-38700366;4:85625-57073230;4:114903-47567552;4:1363137-49657842;4:2904668-42963232	0.03;0.01;0.01;0.03;0.03;0.01;0.01;0.03;0.03;0.04;0.03;0.02;0.01;0.04;0.03;0.03;0.02;0.03;0.03;0.03	NA	dbVar:nssv15151369;dbVar:nssv18792592;dbVar:nssv15133724;dbVar:nssv17969937;dbVar:nssv17969939;dbVar:nssv16255589	4:4163608-33323159;4:11399083-38137335;4:16925023-32113076;4:19891228-37323506;4:23788509-32300986;4:28605525-32015844	0.05;0.05;0.09;0.08;0.16;0.39	NA	NA	NA	NA	NA	dbVar	chr4:31682402-32265926;chr4:31692223-32398776	0.01	NA	NA	NA	IMH	4:1330317-92330038;4:4772332-76608755;4:21291890-139485605;4:21757282-83521389	0.0791	NA	NA	chr4:31692223-32398776 dbVar	chr4:31682402-32265926 dbVar	NA	0.015	4:31814951-31819293	(AT)n	4:31832570-31832973	(ATATTAT)n	NA	NA	NA	NA	NA	NA	NA	NA	NA	NA	NA	NA	NA	NA	NA	NA	NA	NA	NA	NA	-1.6	1B (cf Gene_count, RE_gene, -0.60);2F/4O (cf B_loss_source, -1.00);2B (cf po_P_loss_source, HI, OMIM_morbid, +0.00);3A (0 gene, +0.00);5F (+0.00)	1
4_31832655_31832924_DEL_1	full	p15.1	NA	LOC105374566	LOC107986222	0	NA	NA	NA	NA	NA	NA	NA	NA	NA	NA	NA	NA	NA	NA	dbVar:nssv18841857;dbVar:nssv15165478;dbVar:nssv15148693;dbVar:nssv15149137;dbVar:nssv15148117;dbVar:nssv15165480;dbVar:nssv15164282;dbVar:nssv15164281;dbVar:nssv16215300;dbVar:nssv18830986;dbVar:nssv15151365;nssv18326348;dbVar:nssv15150634;dbVar:nssv15149870;nssv15151360;dbVar:nssv15146379;dbVar:nssv15146614;dbVar:nssv15146984;dbVar:nssv18841859;dbVar:nssv17976755;dbVar:nssv15164312;dbVar:nssv18841858	4:2-49062177;4:11526-190107724;4:12441-189983286;4:12441-49062027;4:36425-47491595;4:49557-189994495;4:49557-190042611;4:49557-46337053;4:49557-49618881;4:68454-34511072;4:68454-49087344;4:68454-65574904;4:68455-190036318;4:72556-33130620;4:72556-39477144;4:85150-38700366;4:85625-57073230;4:114903-47567552;4:1363137-49657842;4:2904668-42963232	0.00;0.00;0.00;0.00;0.00;0.00;0.00;0.00;0.00;0.00;0.00;0.00;0.00;0.00;0.00;0.00;0.00;0.00;0.00;0.00	NA	dbVar:nssv15151369;dbVar:nssv18792592;dbVar:nssv15133724;dbVar:nssv17969937;dbVar:nssv17969939;dbVar:nssv16255589	4:4163608-33323159;4:11399083-38137335;4:16925023-32113076;4:19891228-37323506;4:23788509-32300986;4:28605525-32015844	0.00;0.00;0.00;0.00;0.00;0.01	NA	NA	NA	NA	NA	dbVar	chr4:31682402-32265926;chr4:31692223-32398776	0.01	NA	NA	NA	IMH	4:1330317-92330038;4:4772332-76608755;4:21291890-139485605;4:21757282-83521389	0.0791	NA	NA	chr4:31692223-32398776 dbVar	chr4:31682402-32265926 dbVar	NA	0.055	4:31832570-31832973	(ATATTAT)n	4:31832570-31832973;4:31832974-31833349	(ATATTAT)n;MLT2A1	NA	NA	NA	NA	NA	NA	NA	NA	NA	NA	NA	NA	NA	NA	NA	NA	NA	NA	NA	NA	-1.6	1B (cf Gene_count, RE_gene, -0.60);2F/4O (cf B_loss_source, -1.00);2B (cf po_P_loss_source, HI, OMIM_morbid, +0.00);3A (0 gene, +0.00);5F (+0.00)	1
4_31959093_31959180_DEL_1	full	p15.1	NA	LOC105374566	LOC107986222	0	NA	NA	NA	NA	NA	NA	NA	NA	NA	NA	NA	NA	NA	NA	dbVar:nssv18841857;dbVar:nssv15165478;dbVar:nssv15148693;dbVar:nssv15149137;dbVar:nssv15148117;dbVar:nssv15165480;dbVar:nssv15164282;dbVar:nssv15164281;dbVar:nssv16215300;dbVar:nssv18830986;dbVar:nssv15151365;nssv18326348;dbVar:nssv15150634;dbVar:nssv15149870;nssv15151360;dbVar:nssv15146379;dbVar:nssv15146614;dbVar:nssv15146984;dbVar:nssv18841859;dbVar:nssv17976755;dbVar:nssv15164312;dbVar:nssv18841858	4:2-49062177;4:11526-190107724;4:12441-189983286;4:12441-49062027;4:36425-47491595;4:49557-189994495;4:49557-190042611;4:49557-46337053;4:49557-49618881;4:68454-34511072;4:68454-49087344;4:68454-65574904;4:68455-190036318;4:72556-33130620;4:72556-39477144;4:85150-38700366;4:85625-57073230;4:114903-47567552;4:1363137-49657842;4:2904668-42963232	0.00;0.00;0.00;0.00;0.00;0.00;0.00;0.00;0.00;0.00;0.00;0.00;0.00;0.00;0.00;0.00;0.00;0.00;0.00;0.00	NA	dbVar:nssv15151369;dbVar:nssv18792592;dbVar:nssv15133724;dbVar:nssv17969937;dbVar:nssv17969939;dbVar:nssv16255589	4:4163608-33323159;4:11399083-38137335;4:16925023-32113076;4:19891228-37323506;4:23788509-32300986;4:28605525-32015844	0.00;0.00;0.00;0.00;0.00;0.00	NA	NA	NA	NA	NA	dbVar	chr4:31682402-32265926;chr4:31692223-32398776	0.01	NA	NA	NA	IMH	4:1330317-92330038;4:4772332-76608755;4:21291890-139485605;4:21757282-83521389	0.0791	NA	NA	chr4:31692223-32398776 dbVar;4:31959093-31959179 PacBioCoLoRS;	chr4:31682402-32265926 dbVar;4:31959093-31959179 CMRI:31_pbsv.DEL.784_duplicate2;chr4:31959094-31959179 dbVar	0.23	0.335	4:31959065-31959105	(AT)n	4:31959065-31959105	(AT)n	NA	NA	NA	NA	NA	NA	NA	NA	NA	NA	NA	NA	NA	NA	NA	NA	NA	NA	NA	NA	-1.6	1B (cf Gene_count, RE_gene, -0.60);2F/4O (cf B_loss_source, -1.00);2B (cf po_P_loss_source, HI, OMIM_morbid, +0.00);3A (0 gene, +0.00);5F (+0.00)	1
4_32195658_32195824_DEL_1	full	p15.1	NA	LOC124900845	LOC102723846	0	NA	NA	NA	NA	NA	NA	NA	NA	NA	NA	NA	NA	NA	NA	dbVar:nssv18841857;dbVar:nssv15165478;dbVar:nssv15148693;dbVar:nssv15149137;dbVar:nssv15148117;dbVar:nssv15165480;dbVar:nssv15164282;dbVar:nssv15164281;dbVar:nssv16215300;dbVar:nssv18830986;dbVar:nssv15151365;nssv18326348;dbVar:nssv15150634;dbVar:nssv15149870;nssv15151360;dbVar:nssv15146379;dbVar:nssv15146614;dbVar:nssv15146984;dbVar:nssv18841859;dbVar:nssv17976755;dbVar:nssv15164312;dbVar:nssv18841858	4:2-49062177;4:11526-190107724;4:12441-189983286;4:12441-49062027;4:36425-47491595;4:49557-189994495;4:49557-190042611;4:49557-46337053;4:49557-49618881;4:68454-34511072;4:68454-49087344;4:68454-65574904;4:68455-190036318;4:72556-33130620;4:72556-39477144;4:85150-38700366;4:85625-57073230;4:114903-47567552;4:1363137-49657842;4:2904668-42963232	0.00;0.00;0.00;0.00;0.00;0.00;0.00;0.00;0.00;0.00;0.00;0.00;0.00;0.00;0.00;0.00;0.00;0.00;0.00;0.00	NA	dbVar:nssv15151369;dbVar:nssv18792592;dbVar:nssv17969937;dbVar:nssv17969939	4:4163608-33323159;4:11399083-38137335;4:19891228-37323506;4:23788509-32300986	0.00;0.00;0.00;0.00	NA	NA	NA	NA	NA	dbVar	chr4:31682402-32265926;chr4:31692223-32398776;chr4:32135849-32270319;chr4:32136832-32346593	0.01	NA	NA	NA	IMH	4:1330317-92330038;4:4772332-76608755;4:21291890-139485605;4:21757282-83521389	0.0791	NA	NA	chr4:31692223-32398776 dbVar;chr4:32136832-32346593 dbVar;chr4:32195658-32195823 HPRC:pbsv.DEL.3362;	chr4:31682402-32265926 dbVar;chr4:32135849-32270319 dbVar;4:32195658-32195823 CMRI:0_pbsv.DEL.584_duplicate1;4:32195658-32195823 PacBioCoLoRS	0.535	0.51	4:32195461-32195756;4:32195757-32195935	AluY;AluYh3	4:32195461-32195756;4:32195757-32195935	AluY;AluYh3	NA	NA	NA	NA	NA	NA	NA	NA	NA	NA	NA	NA	NA	NA	NA	NA	NA	NA	NA	NA	-1.6	1B (cf Gene_count, RE_gene, -0.60);2F/4O (cf B_loss_source, -1.00);2B (cf po_P_loss_source, HI, OMIM_morbid, +0.00);3A (0 gene, +0.00);5F (+0.00)	1
4_32217896_32217963_DEL_1	full	p15.1	NA	LOC124900845	LOC102723846	0	NA	NA	NA	NA	NA	NA	NA	NA	NA	NA	NA	NA	NA	NA	dbVar:nssv18841857;dbVar:nssv15165478;dbVar:nssv15148693;dbVar:nssv15149137;dbVar:nssv15148117;dbVar:nssv15165480;dbVar:nssv15164282;dbVar:nssv15164281;dbVar:nssv16215300;dbVar:nssv18830986;dbVar:nssv15151365;nssv18326348;dbVar:nssv15150634;dbVar:nssv15149870;nssv15151360;dbVar:nssv15146379;dbVar:nssv15146614;dbVar:nssv15146984;dbVar:nssv18841859;dbVar:nssv17976755;dbVar:nssv15164312;dbVar:nssv18841858	4:2-49062177;4:11526-190107724;4:12441-189983286;4:12441-49062027;4:36425-47491595;4:49557-189994495;4:49557-190042611;4:49557-46337053;4:49557-49618881;4:68454-34511072;4:68454-49087344;4:68454-65574904;4:68455-190036318;4:72556-33130620;4:72556-39477144;4:85150-38700366;4:85625-57073230;4:114903-47567552;4:1363137-49657842;4:2904668-42963232	0.00;0.00;0.00;0.00;0.00;0.00;0.00;0.00;0.00;0.00;0.00;0.00;0.00;0.00;0.00;0.00;0.00;0.00;0.00;0.00	NA	dbVar:nssv15151369;dbVar:nssv18792592;dbVar:nssv17969937;dbVar:nssv17969939	4:4163608-33323159;4:11399083-38137335;4:19891228-37323506;4:23788509-32300986	0.00;0.00;0.00;0.00	NA	NA	NA	NA	NA	dbVar	chr4:31682402-32265926;chr4:31692223-32398776;chr4:32135849-32270319;chr4:32136832-32346593	0.01	NA	NA	NA	IMH	4:1330317-92330038;4:4772332-76608755;4:21291890-139485605;4:21757282-83521389;4:32217847-78249129	0.1882	NA	NA	chr4:31692223-32398776 dbVar;chr4:32136832-32346593 dbVar;chr4:32217920-32217960 HPRC:pbsv.DEL.3365	chr4:31682402-32265926 dbVar;chr4:32135849-32270319 dbVar;chr4:32217908-32217964 dbVar	0.195	0.175	4:32217897-32217976	(AT)n	4:32217897-32217976	(AT)n	NA	NA	NA	NA	NA	NA	NA	NA	NA	NA	NA	NA	NA	NA	NA	NA	NA	NA	NA	NA	-1.6	1B (cf Gene_count, RE_gene, -0.60);2F/4O (cf B_loss_source, -1.00);2B (cf po_P_loss_source, HI, OMIM_morbid, +0.00);3A (0 gene, +0.00);5F (+0.00)	1
4_32667961_32668020_DEL_1	full	p15.1	NA	LOC107986223	LOC124900831	0	NA	NA	NA	NA	NA	NA	NA	NA	NA	NA	NA	NA	NA	NA	dbVar:nssv18841857;dbVar:nssv15165478;dbVar:nssv15148693;dbVar:nssv15149137;dbVar:nssv15148117;dbVar:nssv15165480;dbVar:nssv15164282;dbVar:nssv15164281;dbVar:nssv16215300;dbVar:nssv18830986;dbVar:nssv15151365;nssv18326348;dbVar:nssv15150634;dbVar:nssv15149870;nssv15151360;dbVar:nssv15146379;dbVar:nssv15146614;dbVar:nssv15146984;dbVar:nssv18841859;dbVar:nssv17976755;dbVar:nssv15164312;dbVar:nssv18841858	4:2-49062177;4:11526-190107724;4:12441-189983286;4:12441-49062027;4:36425-47491595;4:49557-189994495;4:49557-190042611;4:49557-46337053;4:49557-49618881;4:68454-34511072;4:68454-49087344;4:68454-65574904;4:68455-190036318;4:72556-33130620;4:72556-39477144;4:85150-38700366;4:85625-57073230;4:114903-47567552;4:1363137-49657842;4:2904668-42963232	0.00;0.00;0.00;0.00;0.00;0.00;0.00;0.00;0.00;0.00;0.00;0.00;0.00;0.00;0.00;0.00;0.00;0.00;0.00;0.00	NA	dbVar:nssv15151369;dbVar:nssv18792592;dbVar:nssv17969937	4:4163608-33323159;4:11399083-38137335;4:19891228-37323506	0.00;0.00;0.00	NA	NA	dbVar	chr4:32648156-32822371;chr4:32659081-32691343	0.01	dbVar	chr4:32666205-32670764;chr4:32667961-32668313	0.01	NA	NA	NA	IMH	4:1330317-92330038;4:4772332-76608755;4:21291890-139485605;4:21757282-83521389;4:32217847-78249129	0.1882	chr4:32659081-32691343 dbVar	chr4:32648156-32822371 dbVar	4:32667961-32668013 CMRI:8_pbsv.DEL.771_duplicate1;4:32667961-32668013 PacBioCoLoRS;chr4:32667961-32668313 dbVar	chr4:32666205-32670764 dbVar;chr4:32667961-32668013 HPRC:pbsv.DEL.3389;chr4:32667961-32668019 gnomAD-SV_v3_DEL_chr4_d409b246	0.2	0.205	NA	NA	NA	NA	NA	NA	NA	NA	NA	NA	NA	NA	NA	NA	NA	NA	NA	NA	NA	NA	NA	NA	NA	NA	-1.6	1B (cf Gene_count, RE_gene, -0.60);2F/4O (cf B_loss_source, -1.00);2B (cf po_P_loss_source, HI, OMIM_morbid, +0.00);3A (0 gene, +0.00);5F (+0.00)	1
4_32829720_32829861_DEL_1	full	p15.1	NA	LOC107986223	LOC124900831	0	NA	NA	NA	NA	NA	NA	NA	NA	NA	NA	NA	NA	NA	NA	dbVar:nssv18841857;dbVar:nssv15165478;dbVar:nssv15148693;dbVar:nssv15149137;dbVar:nssv15148117;dbVar:nssv15165480;dbVar:nssv15164282;dbVar:nssv15164281;dbVar:nssv16215300;dbVar:nssv18830986;dbVar:nssv15151365;nssv18326348;dbVar:nssv15150634;dbVar:nssv15149870;nssv15151360;dbVar:nssv15146379;dbVar:nssv15146614;dbVar:nssv15146984;dbVar:nssv18841859;dbVar:nssv17976755;dbVar:nssv15164312;dbVar:nssv18841858	4:2-49062177;4:11526-190107724;4:12441-189983286;4:12441-49062027;4:36425-47491595;4:49557-189994495;4:49557-190042611;4:49557-46337053;4:49557-49618881;4:68454-34511072;4:68454-49087344;4:68454-65574904;4:68455-190036318;4:72556-33130620;4:72556-39477144;4:85150-38700366;4:85625-57073230;4:114903-47567552;4:1363137-49657842;4:2904668-42963232	0.00;0.00;0.00;0.00;0.00;0.00;0.00;0.00;0.00;0.00;0.00;0.00;0.00;0.00;0.00;0.00;0.00;0.00;0.00;0.00	NA	dbVar:nssv15151369;dbVar:nssv18792592;dbVar:nssv17969937	4:4163608-33323159;4:11399083-38137335;4:19891228-37323506	0.00;0.00;0.00	NA	NA	NA	NA	NA	dbVar	chr4:32829025-32879280	0.01	NA	NA	NA	IMH	4:1330317-92330038;4:4772332-76608755;4:21291890-139485605;4:21757282-83521389;4:32217847-78249129	0.1882	NA	NA	chr4:32829720-32829755 HPRC:pbsv.DEL.3404;chr4:32829720-32829860 HPRC:pbsv.DEL.3405;chr4:32829768-32829857 HPRC:pbsv.DEL.3406	chr4:32829025-32879280 dbVar;4:32829720-32829860 CMRI:0_pbsv.DEL.589_duplicate1;4:32829720-32829860 PacBioCoLoRS	0.07	0.025	NA	NA	NA	NA	NA	NA	NA	NA	NA	NA	NA	NA	NA	NA	NA	NA	NA	NA	NA	NA	NA	NA	NA	NA	-1.6	1B (cf Gene_count, RE_gene, -0.60);2F/4O (cf B_loss_source, -1.00);2B (cf po_P_loss_source, HI, OMIM_morbid, +0.00);3A (0 gene, +0.00);5F (+0.00)	1
4_32832578_32839446_DEL_1	full	p15.1	NA	LOC107986223	LOC124900831	0	NA	NA	NA	NA	NA	NA	NA	NA	NA	NA	NA	NA	NA	NA	dbVar:nssv18841857;dbVar:nssv15165478;dbVar:nssv15148693;dbVar:nssv15149137;dbVar:nssv15148117;dbVar:nssv15165480;dbVar:nssv15164282;dbVar:nssv15164281;dbVar:nssv16215300;dbVar:nssv18830986;dbVar:nssv15151365;nssv18326348;dbVar:nssv15150634;dbVar:nssv15149870;nssv15151360;dbVar:nssv15146379;dbVar:nssv15146614;dbVar:nssv15146984;dbVar:nssv18841859;dbVar:nssv17976755;dbVar:nssv15164312;dbVar:nssv18841858	4:2-49062177;4:11526-190107724;4:12441-189983286;4:12441-49062027;4:36425-47491595;4:49557-189994495;4:49557-190042611;4:49557-46337053;4:49557-49618881;4:68454-34511072;4:68454-49087344;4:68454-65574904;4:68455-190036318;4:72556-33130620;4:72556-39477144;4:85150-38700366;4:85625-57073230;4:114903-47567552;4:1363137-49657842;4:2904668-42963232	0.01;0.00;0.00;0.01;0.01;0.00;0.00;0.01;0.01;0.02;0.01;0.01;0.00;0.02;0.02;0.02;0.01;0.01;0.01;0.02	NA	dbVar:nssv15151369;dbVar:nssv18792592;dbVar:nssv17969937	4:4163608-33323159;4:11399083-38137335;4:19891228-37323506	0.02;0.03;0.04	NA	NA	NA	NA	NA	dbVar	chr4:32829025-32879280	0.01	NA	NA	NA	IMH	4:1330317-92330038;4:4772332-76608755;4:21291890-139485605;4:21757282-83521389;4:32217847-78249129	0.1882	NA	NA	chr4:32832391-32832826 dbVar;	chr4:32829025-32879280 dbVar;chr4:32832513-32832585 dbVar	0.04	0.025	4:32832181-32833015	(AT)n	4:32839018-32840478	(AT)n	NA	NA	NA	NA	NA	NA	NA	NA	NA	NA	NA	NA	NA	NA	NA	NA	NA	NA	NA	NA	-1.6	1B (cf Gene_count, RE_gene, -0.60);2F/4O (cf B_loss_source, -1.00);2B (cf po_P_loss_source, HI, OMIM_morbid, +0.00);3A (0 gene, +0.00);5F (+0.00)	1
4_34343998_34346066_DEL_1	full	p15.1	NA	LINC02484	LOC107986270	0	NA	NA	NA	NA	NA	NA	NA	NA	NA	NA	NA	NA	NA	NA	dbVar:nssv18841857;dbVar:nssv15165478;dbVar:nssv15148693;dbVar:nssv15149137;dbVar:nssv15148117;dbVar:nssv15165480;dbVar:nssv15164282;dbVar:nssv15164281;dbVar:nssv16215300;dbVar:nssv18830986;dbVar:nssv15151365;nssv18326348;dbVar:nssv15150634;dbVar:nssv15149870;nssv15151360;dbVar:nssv15146614;dbVar:nssv15146984;dbVar:nssv18841859;dbVar:nssv17976755;dbVar:nssv15164312;dbVar:nssv18841858	4:2-49062177;4:11526-190107724;4:12441-189983286;4:12441-49062027;4:36425-47491595;4:49557-189994495;4:49557-190042611;4:49557-46337053;4:49557-49618881;4:68454-34511072;4:68454-49087344;4:68454-65574904;4:68455-190036318;4:72556-39477144;4:85150-38700366;4:85625-57073230;4:114903-47567552;4:1363137-49657842;4:2904668-42963232	0.00;0.00;0.00;0.00;0.00;0.00;0.00;0.00;0.00;0.01;0.00;0.00;0.00;0.01;0.01;0.00;0.00;0.00;0.01	NA	dbVar:nssv18792592;dbVar:nssv17969937	4:11399083-38137335;4:19891228-37323506	0.01;0.01	NA	NA	dbVar	chr4:34327064-34416123	0.01	1000g;dbVar	chr4:34214098-34349125;chr4:34343990-34346085;4:34343991-34346085	0.0179	NA	NA	NA	IMH	4:1330317-92330038;4:4772332-76608755;4:21291890-139485605;4:21757282-83521389;4:32217847-78249129	0.1882	chr4:34345111-34345654 dbVar	chr4:34327064-34416123 dbVar	chr4:34343990-34346085 dbVar;4:34343998-34346065 CMRI:49_pbsv.DEL.569_duplicate1;chr4:34344000-34346065 dbVar;4:34344001-34346065 IMH	chr4:34214098-34349125 dbVar;4:34343991-34346085 1000g;4:34343999-34346065 DDD:13392;chr4:34344000-34346065 gnomAD-SV_v3_DEL_chr4_bf25267a	0.265	0.4	NA	NA	NA	NA	NA	NA	NA	NA	NA	NA	NA	NA	NA	NA	NA	NA	NA	NA	NA	NA	NA	NA	NA	NA	-1.6	1B (cf Gene_count, RE_gene, -0.60);2F/4O (cf B_loss_source, -1.00);2B (cf po_P_loss_source, HI, OMIM_morbid, +0.00);3A (0 gene, +0.00);5F (+0.00)	1
4_34553102_34553728_DEL_1	full	p15.1	NA	LINC02484	LOC107986270	0	NA	NA	NA	NA	NA	NA	NA	NA	NA	NA	NA	NA	NA	NA	dbVar:nssv18841857;dbVar:nssv15165478;dbVar:nssv15148693;dbVar:nssv15149137;dbVar:nssv15148117;dbVar:nssv15165480;dbVar:nssv15164282;dbVar:nssv15164281;dbVar:nssv16215300;dbVar:nssv15151365;nssv18326348;dbVar:nssv15150634;dbVar:nssv15149870;nssv15151360;dbVar:nssv15146614;dbVar:nssv15146984;dbVar:nssv18841859;dbVar:nssv17976755;dbVar:nssv15164312;dbVar:nssv18841858	4:2-49062177;4:11526-190107724;4:12441-189983286;4:12441-49062027;4:36425-47491595;4:49557-189994495;4:49557-190042611;4:49557-46337053;4:49557-49618881;4:68454-49087344;4:68454-65574904;4:68455-190036318;4:72556-39477144;4:85150-38700366;4:85625-57073230;4:114903-47567552;4:1363137-49657842;4:2904668-42963232	0.00;0.00;0.00;0.00;0.00;0.00;0.00;0.00;0.00;0.00;0.00;0.00;0.00;0.00;0.00;0.00;0.00;0.00	NA	dbVar:nssv18792592;dbVar:nssv17969937	4:11399083-38137335;4:19891228-37323506	0.00;0.00	NA	NA	dbVar	chr4:34552338-34555164	0.01	dbVar	chr4:34536447-34686768	0.01	NA	NA	NA	IMH	4:1330317-92330038;4:4772332-76608755;4:21291890-139485605;4:21757282-83521389;4:32217847-78249129	0.1882	NA	chr4:34552338-34555164 dbVar	chr4:34552806-34553727 gnomAD-SV_v3_DEL_chr4_c15fa2a5;	chr4:34536447-34686768 dbVar;chr4:34553004-34553727 dbVar	0.33	0.405	4:34553140-34553252	MLT1A0	4:34553719-34554786	MER11B	NA	NA	NA	NA	NA	NA	NA	NA	NA	NA	NA	NA	NA	NA	NA	NA	NA	NA	NA	NA	-1.6	1B (cf Gene_count, RE_gene, -0.60);2F/4O (cf B_loss_source, -1.00);2B (cf po_P_loss_source, HI, OMIM_morbid, +0.00);3A (0 gene, +0.00);5F (+0.00)	1
4_34571789_34571865_DEL_1	full	p15.1	NA	LINC02484	LOC107986270	0	NA	NA	NA	NA	NA	NA	NA	NA	NA	NA	NA	NA	NA	NA	dbVar:nssv18841857;dbVar:nssv15165478;dbVar:nssv15148693;dbVar:nssv15149137;dbVar:nssv15148117;dbVar:nssv15165480;dbVar:nssv15164282;dbVar:nssv15164281;dbVar:nssv16215300;dbVar:nssv15151365;nssv18326348;dbVar:nssv15150634;dbVar:nssv15149870;nssv15151360;dbVar:nssv15146614;dbVar:nssv15146984;dbVar:nssv18841859;dbVar:nssv17976755;dbVar:nssv15164312;dbVar:nssv18841858	4:2-49062177;4:11526-190107724;4:12441-189983286;4:12441-49062027;4:36425-47491595;4:49557-189994495;4:49557-190042611;4:49557-46337053;4:49557-49618881;4:68454-49087344;4:68454-65574904;4:68455-190036318;4:72556-39477144;4:85150-38700366;4:85625-57073230;4:114903-47567552;4:1363137-49657842;4:2904668-42963232	0.00;0.00;0.00;0.00;0.00;0.00;0.00;0.00;0.00;0.00;0.00;0.00;0.00;0.00;0.00;0.00;0.00;0.00	NA	dbVar:nssv18792592;dbVar:nssv17969937	4:11399083-38137335;4:19891228-37323506	0.00;0.00	NA	NA	NA	NA	NA	dbVar	chr4:34536447-34686768;chr4:34556437-36507744	0.01	NA	NA	NA	IMH	4:1330317-92330038;4:4772332-76608755;4:21291890-139485605;4:21757282-83521389;4:32217847-78249129	0.1882	NA	NA	chr4:34556437-36507744 dbVar;chr4:34571789-34571864 HPRC:pbsv.DEL.3514;4:34571790-34571864 1000g;chr4:34571792-34571864 dbVar;	chr4:34536447-34686768 dbVar;4:34571789-34571864 CMRI:3_pbsv.DEL.859_duplicate1;4:34571789-34571864 PacBioCoLoRS;chr4:34571790-34571864 dbVar;chr4:34571792-34571864 gnomAD-SV_v3_DEL_chr4_da814eb6	0.335	0.36	4:34571843-34572059	MER58A	4:34571843-34572059	MER58A	NA	NA	NA	NA	NA	NA	NA	NA	NA	NA	NA	NA	NA	NA	NA	NA	NA	NA	NA	NA	-1.6	1B (cf Gene_count, RE_gene, -0.60);2F/4O (cf B_loss_source, -1.00);2B (cf po_P_loss_source, HI, OMIM_morbid, +0.00);3A (0 gene, +0.00);5F (+0.00)	1
4_34778260_34827480_DEL_1	full	p15.1	NA	LOC107986271	LOC105378262	0	NA	NA	NA	NA	NA	NA	NA	NA	NA	NA	NA	NA	NA	NA	dbVar:nssv18841857;dbVar:nssv15165478;dbVar:nssv15148693;dbVar:nssv15149137;dbVar:nssv15148117;dbVar:nssv15165480;dbVar:nssv15164282;dbVar:nssv15164281;dbVar:nssv16215300;dbVar:nssv15151365;nssv18326348;dbVar:nssv15150634;dbVar:nssv15149870;nssv15151360;dbVar:nssv15146614;dbVar:nssv15146984;dbVar:nssv18841859;dbVar:nssv17976755;dbVar:nssv15164312;dbVar:nssv18841858	4:2-49062177;4:11526-190107724;4:12441-189983286;4:12441-49062027;4:36425-47491595;4:49557-189994495;4:49557-190042611;4:49557-46337053;4:49557-49618881;4:68454-49087344;4:68454-65574904;4:68455-190036318;4:72556-39477144;4:85150-38700366;4:85625-57073230;4:114903-47567552;4:1363137-49657842;4:2904668-42963232	0.10;0.03;0.03;0.10;0.10;0.03;0.03;0.11;0.10;0.10;0.08;0.03;0.12;0.13;0.09;0.10;0.10;0.12	NA	dbVar:nssv18792592;dbVar:nssv17969937	4:11399083-38137335;4:19891228-37323506	0.18;0.28	NA	NA	DDD:13402	4:34772014-34870100	0.226	DDD:13401;DDD:13402;IMH;dbVar;dgv1469e212;esv2760826;esv2763797;gnomAD-SV_v3_DEL_chr4_cfabba24	chr4:34556437-36507744;chr4:34758626-34871363;4:34763189-34833940;4:34763189-34842115;4:34770304-34829530;4:34772014-34870100;4:34777411-34830183;chr4:34777840-34828534;4:34778100-34827586	0.4759	NA	NA	NA	IMH	4:1330317-92330038;4:4772332-76608755;4:21291890-139485605;4:21757282-83521389;4:32217847-78249129	0.1882	4:34784867-34819706 dgv5179n100;	4:34772014-34870100 DDD:13402;4:34784867-34830233 dgv5181n100	chr4:34758626-34871363 gnomAD-SV_v3_DEL_chr4_cfabba24;4:34763189-34842115 esv2760826;4:34772014-34870100 DDD:13402;chr4:34777840-34828534 dbVar;chr4:34778166-34778910 dbVar;4:34778167-34778910 esv3600179;4:34778263-34827321 CMRI:0_pbsv.DEL.596;4:34778263-34827321 PacBioCoLoRS;4:34778312-34827375 1000g;4:34778359-34827416 DDD:13404;chr4:34779695-34848264 dbVar;4:34779696-34848264 esv3600181;4:34784867-34830233 dgv5181n100;4:34791731-34804055 nsv516874;chr4:34827450-34827534 dbVar	chr4:34556437-36507744 dbVar;4:34763189-34833940 esv2763797;4:34770304-34829530 DDD:13401;4:34777411-34830183 dgv1469e212;4:34778100-34827586 IMH;4:34778167-34778910 1000g;chr4:34778259-34827317 dbVar;chr4:34778263-34827321 HPRC:pbsv.DEL.3522;chr4:34778311-34827375 dbVar;4:34778312-34827375 esv3600180;4:34778359-34827416 dgv930e199;4:34779696-34848264 1000g;4:34782756-34825351 nsv514206;4:34784879-34823103 esv2421331;chr4:34792309-34797052 dbVar	0.52	0.445	4:34778121-34778418	AluY	4:34827319-34827479;4:34827481-34827900	AluYh3;THE1B-int	NA	NA	NA	NA	NA	NA	NA	NA	NA	NA	NA	NA	NA	NA	NA	NA	NA	NA	NA	NA	-1.6	1B (cf Gene_count, RE_gene, -0.60);2F/4O (cf B_loss_source, -1.00);2B (cf po_P_loss_source, HI, OMIM_morbid, +0.00);3A (0 gene, +0.00);5F (+0.00)	1
4_34902490_34902542_DEL_1	full	p15.1	NA	LOC105378262	LOC107986272	0	NA	NA	NA	NA	NA	NA	NA	NA	NA	NA	NA	NA	NA	NA	dbVar:nssv18841857;dbVar:nssv15165478;dbVar:nssv15148693;dbVar:nssv15149137;dbVar:nssv15148117;dbVar:nssv15165480;dbVar:nssv15164282;dbVar:nssv15164281;dbVar:nssv16215300;dbVar:nssv15151365;nssv18326348;dbVar:nssv15150634;dbVar:nssv15149870;nssv15151360;dbVar:nssv15146614;dbVar:nssv15146984;dbVar:nssv18841859;dbVar:nssv17976755;dbVar:nssv15164312;dbVar:nssv18841858	4:2-49062177;4:11526-190107724;4:12441-189983286;4:12441-49062027;4:36425-47491595;4:49557-189994495;4:49557-190042611;4:49557-46337053;4:49557-49618881;4:68454-49087344;4:68454-65574904;4:68455-190036318;4:72556-39477144;4:85150-38700366;4:85625-57073230;4:114903-47567552;4:1363137-49657842;4:2904668-42963232	0.00;0.00;0.00;0.00;0.00;0.00;0.00;0.00;0.00;0.00;0.00;0.00;0.00;0.00;0.00;0.00;0.00;0.00	NA	dbVar:nssv18792592;dbVar:nssv17969937	4:11399083-38137335;4:19891228-37323506	0.00;0.00	NA	NA	dbVar	chr4:34898215-34913581	0.01	dbVar	chr4:34556437-36507744	0.01	NA	NA	NA	IMH	4:1330317-92330038;4:4772332-76608755;4:21291890-139485605;4:21757282-83521389;4:32217847-78249129	0.1882	NA	chr4:34898215-34913581 dbVar	chr4:34902490-34902541 HPRC:pbsv.DEL.3529;chr4:34902490-34902541 dbVar	chr4:34556437-36507744 dbVar;4:34902490-34902541 PacBioCoLoRS	0.155	0.21	4:34900587-34902465	L1MEc	4:34900587-34902465;4:34902607-34902880	L1MEc;L1MEc	NA	NA	NA	NA	NA	NA	NA	NA	NA	NA	NA	NA	NA	NA	NA	NA	NA	NA	NA	NA	-1.6	1B (cf Gene_count, RE_gene, -0.60);2F/4O (cf B_loss_source, -1.00);2B (cf po_P_loss_source, HI, OMIM_morbid, +0.00);3A (0 gene, +0.00);5F (+0.00)	1
4_34927492_34927753_DEL_1	full	p15.1	NA	LOC107986272	LOC124900893	0	NA	NA	NA	NA	NA	NA	NA	NA	NA	NA	NA	NA	NA	NA	dbVar:nssv18841857;dbVar:nssv15165478;dbVar:nssv15148693;dbVar:nssv15149137;dbVar:nssv15148117;dbVar:nssv15165480;dbVar:nssv15164282;dbVar:nssv15164281;dbVar:nssv16215300;dbVar:nssv15151365;nssv18326348;dbVar:nssv15150634;dbVar:nssv15149870;nssv15151360;dbVar:nssv15146614;dbVar:nssv15146984;dbVar:nssv18841859;dbVar:nssv17976755;dbVar:nssv15164312;dbVar:nssv18841858	4:2-49062177;4:11526-190107724;4:12441-189983286;4:12441-49062027;4:36425-47491595;4:49557-189994495;4:49557-190042611;4:49557-46337053;4:49557-49618881;4:68454-49087344;4:68454-65574904;4:68455-190036318;4:72556-39477144;4:85150-38700366;4:85625-57073230;4:114903-47567552;4:1363137-49657842;4:2904668-42963232	0.00;0.00;0.00;0.00;0.00;0.00;0.00;0.00;0.00;0.00;0.00;0.00;0.00;0.00;0.00;0.00;0.00;0.00	NA	dbVar:nssv18792592;dbVar:nssv17969937	4:11399083-38137335;4:19891228-37323506	0.00;0.00	NA	NA	NA	NA	NA	dbVar	chr4:34556437-36507744	0.01	NA	NA	NA	IMH	4:1330317-92330038;4:4772332-76608755;4:21291890-139485605;4:21757282-83521389;4:32217847-78249129	0.1882	NA	NA	chr4:34927491-34927543 HPRC:pbsv.DEL.3530;4:34927559-34927753 CMRI:0_pbsv.DEL.599;4:34927559-34927753 PacBioCoLoRS;	chr4:34556437-36507744 dbVar;4:34927491-34927579 PacBioCoLoRS;chr4:34927559-34927753 HPRC:pbsv.DEL.3534;chr4:34927726-34927770 HPRC:pbsv.DEL.3535	0.105	0.045	4:34927463-34927857	(TA)n	4:34927463-34927857	(TA)n	NA	NA	NA	NA	NA	NA	NA	NA	NA	NA	NA	NA	NA	NA	NA	NA	NA	NA	NA	NA	-1.6	1B (cf Gene_count, RE_gene, -0.60);2F/4O (cf B_loss_source, -1.00);2B (cf po_P_loss_source, HI, OMIM_morbid, +0.00);3A (0 gene, +0.00);5F (+0.00)	1
4_34943422_34943513_DEL_1	full	p15.1	NA	LOC107986272	LOC124900893	0	NA	NA	NA	NA	NA	NA	NA	NA	NA	NA	NA	NA	NA	NA	dbVar:nssv18841857;dbVar:nssv15165478;dbVar:nssv15148693;dbVar:nssv15149137;dbVar:nssv15148117;dbVar:nssv15165480;dbVar:nssv15164282;dbVar:nssv15164281;dbVar:nssv16215300;dbVar:nssv15151365;nssv18326348;dbVar:nssv15150634;dbVar:nssv15149870;nssv15151360;dbVar:nssv15146614;dbVar:nssv15146984;dbVar:nssv18841859;dbVar:nssv17976755;dbVar:nssv15164312;dbVar:nssv18841858	4:2-49062177;4:11526-190107724;4:12441-189983286;4:12441-49062027;4:36425-47491595;4:49557-189994495;4:49557-190042611;4:49557-46337053;4:49557-49618881;4:68454-49087344;4:68454-65574904;4:68455-190036318;4:72556-39477144;4:85150-38700366;4:85625-57073230;4:114903-47567552;4:1363137-49657842;4:2904668-42963232	0.00;0.00;0.00;0.00;0.00;0.00;0.00;0.00;0.00;0.00;0.00;0.00;0.00;0.00;0.00;0.00;0.00;0.00	NA	dbVar:nssv18792592;dbVar:nssv17969937	4:11399083-38137335;4:19891228-37323506	0.00;0.00	NA	NA	NA	NA	NA	dbVar	chr4:34556437-36507744	0.01	NA	NA	NA	IMH	4:1330317-92330038;4:4772332-76608755;4:21291890-139485605;4:21757282-83521389;4:32217847-78249129	0.1882	NA	NA	NA	chr4:34556437-36507744 dbVar	0.235	0.25	4:34943404-34943466	A-rich	4:34943404-34943466	A-rich	NA	NA	NA	NA	NA	NA	NA	NA	NA	NA	NA	NA	NA	NA	NA	NA	NA	NA	NA	NA	-1.6	1B (cf Gene_count, RE_gene, -0.60);2F/4O (cf B_loss_source, -1.00);2B (cf po_P_loss_source, HI, OMIM_morbid, +0.00);3A (0 gene, +0.00);5F (+0.00)	1
4_35027353_35027471_DEL_1	full	p15.1	NA	LOC124900846	LOC105374396	0	NA	NA	NA	NA	NA	NA	NA	NA	NA	NA	NA	NA	NA	NA	dbVar:nssv18841857;dbVar:nssv15165478;dbVar:nssv15148693;dbVar:nssv15149137;dbVar:nssv15148117;dbVar:nssv15165480;dbVar:nssv15164282;dbVar:nssv15164281;dbVar:nssv16215300;dbVar:nssv15151365;nssv18326348;dbVar:nssv15150634;dbVar:nssv15149870;nssv15151360;dbVar:nssv15146614;dbVar:nssv15146984;dbVar:nssv18841859;dbVar:nssv17976755;dbVar:nssv15164312;dbVar:nssv18841858	4:2-49062177;4:11526-190107724;4:12441-189983286;4:12441-49062027;4:36425-47491595;4:49557-189994495;4:49557-190042611;4:49557-46337053;4:49557-49618881;4:68454-49087344;4:68454-65574904;4:68455-190036318;4:72556-39477144;4:85150-38700366;4:85625-57073230;4:114903-47567552;4:1363137-49657842;4:2904668-42963232	0.00;0.00;0.00;0.00;0.00;0.00;0.00;0.00;0.00;0.00;0.00;0.00;0.00;0.00;0.00;0.00;0.00;0.00	NA	dbVar:nssv18792592;dbVar:nssv17969937	4:11399083-38137335;4:19891228-37323506	0.00;0.00	NA	NA	dbVar	chr4:34992923-35030281	0.01	dbVar	chr4:34556437-36507744	0.01	NA	NA	NA	IMH	4:1330317-92330038;4:4772332-76608755;4:21291890-139485605;4:21757282-83521389;4:32217847-78249129	0.1882	NA	chr4:34992923-35030281 dbVar	chr4:35027332-35027470 dbVar	chr4:34556437-36507744 dbVar	0.335	0.33	4:35026218-35027653	L1MEf	4:35026218-35027653	L1MEf	NA	NA	NA	NA	NA	NA	NA	NA	NA	NA	NA	NA	NA	NA	NA	NA	NA	NA	NA	NA	-1.6	1B (cf Gene_count, RE_gene, -0.60);2F/4O (cf B_loss_source, -1.00);2B (cf po_P_loss_source, HI, OMIM_morbid, +0.00);3A (0 gene, +0.00);5F (+0.00)	1
4_35145175_35150620_DEL_1	full	p15.1	NA	LOC124900846	LOC105374396	0	NA	NA	NA	NA	NA	NA	NA	NA	NA	NA	NA	NA	NA	NA	dbVar:nssv18841857;dbVar:nssv15165478;dbVar:nssv15148693;dbVar:nssv15149137;dbVar:nssv15148117;dbVar:nssv15165480;dbVar:nssv15164282;dbVar:nssv15164281;dbVar:nssv16215300;dbVar:nssv15151365;nssv18326348;dbVar:nssv15150634;dbVar:nssv15149870;nssv15151360;dbVar:nssv15146614;dbVar:nssv15146984;dbVar:nssv18841859;dbVar:nssv17976755;dbVar:nssv15164312;dbVar:nssv18841858	4:2-49062177;4:11526-190107724;4:12441-189983286;4:12441-49062027;4:36425-47491595;4:49557-189994495;4:49557-190042611;4:49557-46337053;4:49557-49618881;4:68454-49087344;4:68454-65574904;4:68455-190036318;4:72556-39477144;4:85150-38700366;4:85625-57073230;4:114903-47567552;4:1363137-49657842;4:2904668-42963232	0.01;0.00;0.00;0.01;0.01;0.00;0.00;0.01;0.01;0.01;0.01;0.00;0.01;0.01;0.01;0.01;0.01;0.01	NA	dbVar:nssv18792592;dbVar:nssv17969937	4:11399083-38137335;4:19891228-37323506	0.02;0.03	NA	NA	NA	NA	NA	dbVar	chr4:34556437-36507744;chr4:35093571-35302485;chr4:35139190-35151097	0.01	NA	NA	NA	IMH	4:1330317-92330038;4:4772332-76608755;4:21291890-139485605;4:21757282-83521389;4:32217847-78249129	0.1882	NA	NA	chr4:35093571-35302485 dbVar;chr4:35145173-35150618 dbVar;4:35145175-35150616 CMRI:22_pbsv.DEL.755;chr4:35145177-35150617 dbVar;4:35145250-35153910 DDD:13417	chr4:34556437-36507744 dbVar;chr4:35139190-35151097 dbVar;4:35145174-35150618 1000g;chr4:35145177-35150616 gnomAD-SV_v3_DEL_chr4_1008bc96;4:35145178-35150616 IMH	0.465	0.36	4:35144694-35145211;4:35145222-35145461	MER9a2;MER101B	NA	NA	NA	NA	NA	NA	NA	NA	NA	NA	NA	NA	NA	NA	NA	NA	NA	NA	NA	NA	NA	NA	-1.6	1B (cf Gene_count, RE_gene, -0.60);2F/4O (cf B_loss_source, -1.00);2B (cf po_P_loss_source, HI, OMIM_morbid, +0.00);3A (0 gene, +0.00);5F (+0.00)	1
4_35202503_35202564_DEL_1	full	p15.1	NA	LOC124900846	LOC105374396	0	NA	NA	NA	NA	NA	NA	NA	NA	NA	NA	NA	NA	NA	NA	dbVar:nssv18841857;dbVar:nssv15165478;dbVar:nssv15148693;dbVar:nssv15149137;dbVar:nssv15148117;dbVar:nssv15165480;dbVar:nssv15164282;dbVar:nssv15164281;dbVar:nssv16215300;dbVar:nssv15151365;nssv18326348;dbVar:nssv15150634;dbVar:nssv15149870;nssv15151360;dbVar:nssv15146614;dbVar:nssv15146984;dbVar:nssv18841859;dbVar:nssv17976755;dbVar:nssv15164312;dbVar:nssv18841858	4:2-49062177;4:11526-190107724;4:12441-189983286;4:12441-49062027;4:36425-47491595;4:49557-189994495;4:49557-190042611;4:49557-46337053;4:49557-49618881;4:68454-49087344;4:68454-65574904;4:68455-190036318;4:72556-39477144;4:85150-38700366;4:85625-57073230;4:114903-47567552;4:1363137-49657842;4:2904668-42963232	0.00;0.00;0.00;0.00;0.00;0.00;0.00;0.00;0.00;0.00;0.00;0.00;0.00;0.00;0.00;0.00;0.00;0.00	NA	dbVar:nssv18792592;dbVar:nssv17969937	4:11399083-38137335;4:19891228-37323506	0.00;0.00	NA	NA	dbVar	chr4:35156389-35312794	0.01	dbVar;esv2675947	chr4:34556437-36507744;chr4:35093571-35302485;chr4:35194035-35620342;4:35201624-35204270	0.07	NA	NA	NA	IMH	4:1330317-92330038;4:4772332-76608755;4:21291890-139485605;4:21757282-83521389;4:32217847-78249129	0.1882	NA	chr4:35156389-35312794 dbVar	chr4:35093571-35302485 dbVar;4:35201624-35204270 esv2675947;	chr4:34556437-36507744 dbVar;chr4:35194035-35620342 dbVar;chr4:35202503-35202563 HPRC:pbsv.DEL.3554	0.025	0.02	NA	NA	NA	NA	NA	NA	NA	NA	NA	NA	NA	NA	NA	NA	NA	NA	NA	NA	NA	NA	NA	NA	NA	NA	-1.6	1B (cf Gene_count, RE_gene, -0.60);2F/4O (cf B_loss_source, -1.00);2B (cf po_P_loss_source, HI, OMIM_morbid, +0.00);3A (0 gene, +0.00);5F (+0.00)	1
4_35218114_35218199_DEL_1	full	p15.1	NA	LOC124900846	LOC105374396	0	NA	NA	NA	NA	NA	NA	NA	NA	NA	NA	NA	NA	NA	NA	dbVar:nssv18841857;dbVar:nssv15165478;dbVar:nssv15148693;dbVar:nssv15149137;dbVar:nssv15148117;dbVar:nssv15165480;dbVar:nssv15164282;dbVar:nssv15164281;dbVar:nssv16215300;dbVar:nssv15151365;nssv18326348;dbVar:nssv15150634;dbVar:nssv15149870;nssv15151360;dbVar:nssv15146614;dbVar:nssv15146984;dbVar:nssv18841859;dbVar:nssv17976755;dbVar:nssv15164312;dbVar:nssv18841858	4:2-49062177;4:11526-190107724;4:12441-189983286;4:12441-49062027;4:36425-47491595;4:49557-189994495;4:49557-190042611;4:49557-46337053;4:49557-49618881;4:68454-49087344;4:68454-65574904;4:68455-190036318;4:72556-39477144;4:85150-38700366;4:85625-57073230;4:114903-47567552;4:1363137-49657842;4:2904668-42963232	0.00;0.00;0.00;0.00;0.00;0.00;0.00;0.00;0.00;0.00;0.00;0.00;0.00;0.00;0.00;0.00;0.00;0.00	NA	dbVar:nssv18792592;dbVar:nssv17969937	4:11399083-38137335;4:19891228-37323506	0.00;0.00	NA	NA	dbVar	chr4:35156389-35312794	0.01	dbVar	chr4:34556437-36507744;chr4:35093571-35302485;chr4:35194035-35620342	0.01	NA	NA	NA	IMH	4:1330317-92330038;4:4772332-76608755;4:21291890-139485605;4:21757282-83521389;4:32217847-78249129	0.1882	NA	chr4:35156389-35312794 dbVar	chr4:35093571-35302485 dbVar;4:35218114-35218198 CMRI:0_pbsv.DEL.602_duplicate1;chr4:35218114-35218198 dbVar;	chr4:34556437-36507744 dbVar;chr4:35194035-35620342 dbVar;chr4:35218114-35218198 HPRC:pbsv.DEL.3562;4:35218118-35218202 PacBioCoLoRS	0.21	0.16	4:35217805-35218066;4:35218079-35218336	Tigger7;(TA)n	4:35218079-35218336	(TA)n	NA	NA	NA	NA	NA	NA	NA	NA	NA	NA	NA	NA	NA	NA	NA	NA	NA	NA	NA	NA	-1.6	1B (cf Gene_count, RE_gene, -0.60);2F/4O (cf B_loss_source, -1.00);2B (cf po_P_loss_source, HI, OMIM_morbid, +0.00);3A (0 gene, +0.00);5F (+0.00)	1
4_35238633_35242805_DEL_1	full	p15.1	NA	LOC124900846	LOC105374396	0	NA	NA	NA	NA	NA	NA	NA	NA	NA	NA	NA	NA	NA	NA	dbVar:nssv18841857;dbVar:nssv15165478;dbVar:nssv15148693;dbVar:nssv15149137;dbVar:nssv15148117;dbVar:nssv15165480;dbVar:nssv15164282;dbVar:nssv15164281;dbVar:nssv16215300;dbVar:nssv15151365;nssv18326348;dbVar:nssv15150634;dbVar:nssv15149870;nssv15151360;dbVar:nssv15146614;dbVar:nssv15146984;dbVar:nssv18841859;dbVar:nssv17976755;dbVar:nssv15164312;dbVar:nssv18841858	4:2-49062177;4:11526-190107724;4:12441-189983286;4:12441-49062027;4:36425-47491595;4:49557-189994495;4:49557-190042611;4:49557-46337053;4:49557-49618881;4:68454-49087344;4:68454-65574904;4:68455-190036318;4:72556-39477144;4:85150-38700366;4:85625-57073230;4:114903-47567552;4:1363137-49657842;4:2904668-42963232	0.01;0.00;0.00;0.01;0.01;0.00;0.00;0.01;0.01;0.01;0.01;0.00;0.01;0.01;0.01;0.01;0.01;0.01	NA	dbVar:nssv18792592;dbVar:nssv17969937	4:11399083-38137335;4:19891228-37323506	0.02;0.02	NA	NA	dbVar	chr4:35156389-35312794	0.01	dbVar;gnomAD-SV_v3_DEL_chr4_6c9950c3	chr4:34556437-36507744;chr4:35093571-35302485;chr4:35194035-35620342;chr4:35238633-35242814;chr4:35238633-35242944	0.1569	NA	NA	NA	IMH	4:1330317-92330038;4:4772332-76608755;4:21291890-139485605;4:21757282-83521389;4:32217847-78249129	0.1882	NA	chr4:35156389-35312794 dbVar	chr4:35093571-35302485 dbVar;4:35238633-35242804 CMRI:0_pbsv.DEL.603_duplicate1;4:35238633-35242804 PacBioCoLoRS;chr4:35238633-35242944 gnomAD-SV_v3_DEL_chr4_6c9950c3;4:35238634-35242814 IMH;chr4:35238638-35242811 dbVar;4:35238639-35242811 esv3600190;	chr4:34556437-36507744 dbVar;chr4:35194035-35620342 dbVar;chr4:35238633-35242804 HPRC:pbsv.DEL.3565;chr4:35238633-35242814 dbVar;4:35238634-35242814 DDD:13420;4:35238634-35242814 esv2665984;4:35238639-35242811 1000g;chr4:35241584-35246210 dbVar	0.32	0.425	4:35237878-35239059	L2	4:35242613-35242972	THE1B	NA	NA	NA	NA	NA	NA	NA	NA	NA	NA	NA	NA	NA	NA	NA	NA	NA	NA	NA	NA	-1.6	1B (cf Gene_count, RE_gene, -0.60);2F/4O (cf B_loss_source, -1.00);2B (cf po_P_loss_source, HI, OMIM_morbid, +0.00);3A (0 gene, +0.00);5F (+0.00)	1
4_35269559_35270200_DEL_1	full	p15.1	NA	LOC124900846	LOC105374396	0	NA	NA	NA	NA	NA	NA	NA	NA	NA	NA	NA	NA	NA	NA	dbVar:nssv18841857;dbVar:nssv15165478;dbVar:nssv15148693;dbVar:nssv15149137;dbVar:nssv15148117;dbVar:nssv15165480;dbVar:nssv15164282;dbVar:nssv15164281;dbVar:nssv16215300;dbVar:nssv15151365;nssv18326348;dbVar:nssv15150634;dbVar:nssv15149870;nssv15151360;dbVar:nssv15146614;dbVar:nssv15146984;dbVar:nssv18841859;dbVar:nssv17976755;dbVar:nssv15164312;dbVar:nssv18841858	4:2-49062177;4:11526-190107724;4:12441-189983286;4:12441-49062027;4:36425-47491595;4:49557-189994495;4:49557-190042611;4:49557-46337053;4:49557-49618881;4:68454-49087344;4:68454-65574904;4:68455-190036318;4:72556-39477144;4:85150-38700366;4:85625-57073230;4:114903-47567552;4:1363137-49657842;4:2904668-42963232	0.00;0.00;0.00;0.00;0.00;0.00;0.00;0.00;0.00;0.00;0.00;0.00;0.00;0.00;0.00;0.00;0.00;0.00	NA	dbVar:nssv18792592;dbVar:nssv17969937	4:11399083-38137335;4:19891228-37323506	0.00;0.00	NA	NA	dbVar	chr4:35156389-35312794;chr4:35253199-35270837	0.01	dbVar	chr4:34556437-36507744;chr4:35093571-35302485;chr4:35194035-35620342	0.01	NA	NA	NA	IMH	4:1330317-92330038;4:4772332-76608755;4:21291890-139485605;4:21757282-83521389;4:32217847-78249129	0.1882	chr4:35253199-35270837 dbVar	chr4:35156389-35312794 dbVar	chr4:35093571-35302485 dbVar;chr4:35269954-35269974 HPRC:pbsv.DEL.3567	chr4:34556437-36507744 dbVar;chr4:35194035-35620342 dbVar	0.315	0.445	4:35269594-35269775	MLT1C	4:35270018-35270305	AluJr4	NA	NA	NA	NA	NA	NA	NA	NA	NA	NA	NA	NA	NA	NA	NA	NA	NA	NA	NA	NA	-1.6	1B (cf Gene_count, RE_gene, -0.60);2F/4O (cf B_loss_source, -1.00);2B (cf po_P_loss_source, HI, OMIM_morbid, +0.00);3A (0 gene, +0.00);5F (+0.00)	1
4_35447792_35447894_DEL_1	full	p15.1	NA	LOC124900846	LOC105374396	0	NA	NA	NA	NA	NA	NA	NA	NA	NA	NA	NA	NA	NA	NA	dbVar:nssv18841857;dbVar:nssv15165478;dbVar:nssv15148693;dbVar:nssv15149137;dbVar:nssv15148117;dbVar:nssv15165480;dbVar:nssv15164282;dbVar:nssv15164281;dbVar:nssv16215300;dbVar:nssv15151365;nssv18326348;dbVar:nssv15150634;dbVar:nssv15149870;nssv15151360;dbVar:nssv15146614;dbVar:nssv15146984;dbVar:nssv18841859;dbVar:nssv17976755;dbVar:nssv15164312;dbVar:nssv18841858	4:2-49062177;4:11526-190107724;4:12441-189983286;4:12441-49062027;4:36425-47491595;4:49557-189994495;4:49557-190042611;4:49557-46337053;4:49557-49618881;4:68454-49087344;4:68454-65574904;4:68455-190036318;4:72556-39477144;4:85150-38700366;4:85625-57073230;4:114903-47567552;4:1363137-49657842;4:2904668-42963232	0.00;0.00;0.00;0.00;0.00;0.00;0.00;0.00;0.00;0.00;0.00;0.00;0.00;0.00;0.00;0.00;0.00;0.00	NA	dbVar:nssv18792592;dbVar:nssv17969937	4:11399083-38137335;4:19891228-37323506	0.00;0.00	NA	NA	NA	NA	NA	dbVar	chr4:34556437-36507744;chr4:35194035-35620342	0.01	NA	NA	NA	IMH	4:1330317-92330038;4:4772332-76608755;4:21291890-139485605;4:21757282-83521389;4:32217847-78249129	0.1882	NA	NA	chr4:35194035-35620342 dbVar;chr4:35447689-35447845 HPRC:pbsv.DEL.3572;chr4:35447792-35447893 HPRC:pbsv.DEL.3573;	chr4:34556437-36507744 dbVar;4:35447689-35447845 CMRI:14_pbsv.DEL.853_duplicate1;4:35447792-35447893 CMRI:2_pbsv.DEL.785_duplicate2;4:35447792-35447893 PacBioCoLoRS	0.48	0.495	4:35447404-35448099	GA-rich	4:35447404-35448099	GA-rich	NA	NA	NA	NA	NA	NA	NA	NA	NA	NA	NA	NA	NA	NA	NA	NA	NA	NA	NA	NA	-1.6	1B (cf Gene_count, RE_gene, -0.60);2F/4O (cf B_loss_source, -1.00);2B (cf po_P_loss_source, HI, OMIM_morbid, +0.00);3A (0 gene, +0.00);5F (+0.00)	1
4_35778643_35778710_DEL_1	full	p15.1	NA	LOC124900846	LOC105374396	0	NA	NA	NA	NA	NA	NA	NA	NA	NA	NA	NA	NA	NA	NA	dbVar:nssv18841857;dbVar:nssv15165478;dbVar:nssv15148693;dbVar:nssv15149137;dbVar:nssv15148117;dbVar:nssv15165480;dbVar:nssv15164282;dbVar:nssv15164281;dbVar:nssv16215300;dbVar:nssv15151365;nssv18326348;dbVar:nssv15150634;dbVar:nssv15149870;nssv15151360;dbVar:nssv15146614;dbVar:nssv15146984;dbVar:nssv18841859;dbVar:nssv17976755;dbVar:nssv15164312;dbVar:nssv18841858	4:2-49062177;4:11526-190107724;4:12441-189983286;4:12441-49062027;4:36425-47491595;4:49557-189994495;4:49557-190042611;4:49557-46337053;4:49557-49618881;4:68454-49087344;4:68454-65574904;4:68455-190036318;4:72556-39477144;4:85150-38700366;4:85625-57073230;4:114903-47567552;4:1363137-49657842;4:2904668-42963232	0.00;0.00;0.00;0.00;0.00;0.00;0.00;0.00;0.00;0.00;0.00;0.00;0.00;0.00;0.00;0.00;0.00;0.00	NA	dbVar:nssv18792592;dbVar:nssv17969937	4:11399083-38137335;4:19891228-37323506	0.00;0.00	NA	NA	NA	NA	NA	dbVar	chr4:34556437-36507744	0.01	NA	NA	NA	IMH	4:1330317-92330038;4:4772332-76608755;4:21291890-139485605;4:21757282-83521389;4:32217847-78249129	0.1882	NA	NA	chr4:35778644-35778709 dbVar;	chr4:34556437-36507744 dbVar;chr4:35778646-35778709 dbVar	0.28	0.3	NA	NA	NA	NA	NA	NA	NA	NA	NA	NA	NA	NA	NA	NA	NA	NA	NA	NA	NA	NA	NA	NA	NA	NA	-1.6	1B (cf Gene_count, RE_gene, -0.60);2F/4O (cf B_loss_source, -1.00);2B (cf po_P_loss_source, HI, OMIM_morbid, +0.00);3A (0 gene, +0.00);5F (+0.00)	1
4_35848233_35848306_DEL_1	full	p14	NA	LOC124900846	LOC105374396	0	NA	NA	NA	NA	NA	NA	NA	NA	NA	NA	NA	NA	NA	NA	dbVar:nssv18841857;dbVar:nssv15165478;dbVar:nssv15148693;dbVar:nssv15149137;dbVar:nssv15148117;dbVar:nssv15165480;dbVar:nssv15164282;dbVar:nssv15164281;dbVar:nssv16215300;dbVar:nssv15151365;nssv18326348;dbVar:nssv15150634;dbVar:nssv15149870;nssv15151360;dbVar:nssv15146614;dbVar:nssv15146984;dbVar:nssv18841859;dbVar:nssv17976755;dbVar:nssv15164312;dbVar:nssv18841858	4:2-49062177;4:11526-190107724;4:12441-189983286;4:12441-49062027;4:36425-47491595;4:49557-189994495;4:49557-190042611;4:49557-46337053;4:49557-49618881;4:68454-49087344;4:68454-65574904;4:68455-190036318;4:72556-39477144;4:85150-38700366;4:85625-57073230;4:114903-47567552;4:1363137-49657842;4:2904668-42963232	0.00;0.00;0.00;0.00;0.00;0.00;0.00;0.00;0.00;0.00;0.00;0.00;0.00;0.00;0.00;0.00;0.00;0.00	NA	dbVar:nssv18792592;dbVar:nssv17969937	4:11399083-38137335;4:19891228-37323506	0.00;0.00	NA	NA	NA	NA	NA	1000g;CMRI:11_pbsv.DEL.1194_duplicate1;DDD:13431;IMH;dbVar;esv3600208;gnomAD-SV_v3_DEL_chr4_6dcbc2cb	chr4:34556437-36507744;chr4:35845496-35856205;4:35846390-35854864;4:35846391-35854546;4:35846391-35854971;chr4:35846393-35854971;chr4:35846396-35854893;chr4:35846396-35854984;4:35846397-35854984;4:35846397-35854984	0.053	NA	NA	NA	IMH	4:1330317-92330038;4:4772332-76608755;4:21291890-139485605;4:21757282-83521389;4:32217847-78249129	0.1882	NA	NA	chr4:35845496-35856205 dbVar;4:35846391-35854546 IMH;chr4:35846393-35854971 dbVar;chr4:35846396-35854984 dbVar;4:35846397-35854984 esv3600208;4:35848233-35848305 CMRI:3_pbsv.DEL.888;4:35848233-35848305 PacBioCoLoRS;4:35848234-35848305 1000g;chr4:35848234-35848305 dbVar	chr4:34556437-36507744 dbVar;4:35846390-35854864 CMRI:11_pbsv.DEL.1194_duplicate1;4:35846391-35854971 DDD:13431;chr4:35846396-35854893 gnomAD-SV_v3_DEL_chr4_6dcbc2cb;4:35846397-35854984 1000g;chr4:35848090-35848305 gnomAD-SV_v3_DEL_chr4_08348b2c;chr4:35848233-35848305 HPRC:pbsv.DEL.3599;chr4:35848233-35848305 dbVar;4:35848234-35848305 IMH	0.33	0.335	4:35845709-35849180	L1PA17	4:35845709-35849180	L1PA17	NA	NA	NA	NA	NA	NA	NA	NA	NA	NA	NA	NA	NA	NA	NA	NA	NA	NA	NA	NA	-1.6	1B (cf Gene_count, RE_gene, -0.60);2F/4O (cf B_loss_source, -1.00);2B (cf po_P_loss_source, HI, OMIM_morbid, +0.00);3A (0 gene, +0.00);5F (+0.00)	1
4_35906103_35906189_DEL_1	full	p14	NA	LOC105374396	LOC105374397	0	NA	NA	NA	NA	NA	NA	NA	NA	NA	NA	NA	NA	NA	NA	dbVar:nssv18841857;dbVar:nssv15165478;dbVar:nssv15148693;dbVar:nssv15149137;dbVar:nssv15148117;dbVar:nssv15165480;dbVar:nssv15164282;dbVar:nssv15164281;dbVar:nssv16215300;dbVar:nssv15151365;nssv18326348;dbVar:nssv15150634;dbVar:nssv15149870;nssv15151360;dbVar:nssv15146614;dbVar:nssv15146984;dbVar:nssv18841859;dbVar:nssv17976755;dbVar:nssv15164312;dbVar:nssv18841858	4:2-49062177;4:11526-190107724;4:12441-189983286;4:12441-49062027;4:36425-47491595;4:49557-189994495;4:49557-190042611;4:49557-46337053;4:49557-49618881;4:68454-49087344;4:68454-65574904;4:68455-190036318;4:72556-39477144;4:85150-38700366;4:85625-57073230;4:114903-47567552;4:1363137-49657842;4:2904668-42963232	0.00;0.00;0.00;0.00;0.00;0.00;0.00;0.00;0.00;0.00;0.00;0.00;0.00;0.00;0.00;0.00;0.00;0.00	NA	dbVar:nssv18792592;dbVar:nssv17969937	4:11399083-38137335;4:19891228-37323506	0.00;0.00	NA	NA	NA	NA	NA	CMRI:1_pbsv.DEL.581;HPRC:pbsv.DEL.3604;PacBioCoLoRS;dbVar;gnomAD-SV_v3_DEL_chr4_0bec077e	chr4:34556437-36507744;4:35906103-35906189;chr4:35906103-35906189;4:35906103-35906189;chr4:35906103-35906190;chr4:35906103-35906190	0.49	NA	NA	NA	IMH	4:1330317-92330038;4:4772332-76608755;4:21291890-139485605;4:21757282-83521389;4:32217847-78249129	0.1882	NA	NA	chr4:35906102-35906188 dbVar;chr4:35906103-35906189 HPRC:pbsv.DEL.3604;chr4:35906103-35906190 dbVar;4:35906104-35906190 IMH	chr4:34556437-36507744 dbVar;4:35906103-35906189 CMRI:1_pbsv.DEL.581;4:35906103-35906189 PacBioCoLoRS;chr4:35906103-35906190 gnomAD-SV_v3_DEL_chr4_0bec077e	0.305	0.3	NA	NA	NA	NA	NA	NA	NA	NA	NA	NA	NA	NA	NA	NA	NA	NA	NA	NA	NA	NA	NA	NA	NA	NA	-1.6	1B (cf Gene_count, RE_gene, -0.60);2F/4O (cf B_loss_source, -1.00);2B (cf po_P_loss_source, HI, OMIM_morbid, +0.00);3A (0 gene, +0.00);5F (+0.00)	1
4_36468282_36468616_DEL_1	full	p14	NA	MIR1255B1	LINC02505	0	NA	NA	NA	NA	NA	NA	NA	NA	NA	NA	NA	NA	NA	NA	dbVar:nssv18841857;dbVar:nssv15165478;dbVar:nssv15148693;dbVar:nssv15149137;dbVar:nssv15148117;dbVar:nssv15165480;dbVar:nssv15164282;dbVar:nssv15164281;dbVar:nssv16215300;dbVar:nssv15151365;nssv18326348;dbVar:nssv15150634;dbVar:nssv15149870;nssv15151360;dbVar:nssv15146614;dbVar:nssv15146984;dbVar:nssv18841859;dbVar:nssv17976755;dbVar:nssv15164312;dbVar:nssv18841858	4:2-49062177;4:11526-190107724;4:12441-189983286;4:12441-49062027;4:36425-47491595;4:49557-189994495;4:49557-190042611;4:49557-46337053;4:49557-49618881;4:68454-49087344;4:68454-65574904;4:68455-190036318;4:72556-39477144;4:85150-38700366;4:85625-57073230;4:114903-47567552;4:1363137-49657842;4:2904668-42963232	0.00;0.00;0.00;0.00;0.00;0.00;0.00;0.00;0.00;0.00;0.00;0.00;0.00;0.00;0.00;0.00;0.00;0.00	NA	dbVar:nssv18792592;dbVar:nssv17969937	4:11399083-38137335;4:19891228-37323506	0.00;0.00	NA	NA	NA	NA	NA	dbVar	chr4:34556437-36507744;chr4:36111290-36503831	0.01	NA	NA	NA	IMH	4:1330317-92330038;4:4772332-76608755;4:21291890-139485605;4:21757282-83521389;4:32217847-78249129	0.1882	NA	4:36468283-36468615 1000g	chr4:36111290-36503831 dbVar;4:36468282-36468615 CMRI:0_pbsv.DEL.612_duplicate2;4:36468282-36468615 PacBioCoLoRS;4:36468283-36468615 1000g;chr4:36468301-36468615 dbVar	chr4:34556437-36507744 dbVar;chr4:36467922-36468580 gnomAD-SV_v3_DEL_chr4_c3fb783b;chr4:36468282-36468615 HPRC:pbsv.DEL.3631;chr4:36468282-36468615 dbVar;chr4:36468283-36468615 dbVar	0.42	0.37	4:36468300-36468610	AluYa5	4:36468300-36468610	AluYa5	NA	NA	NA	NA	NA	NA	NA	NA	NA	NA	NA	NA	NA	NA	NA	NA	NA	NA	NA	NA	-1.6	1B (cf Gene_count, RE_gene, -0.60);2F/4O (cf B_loss_source, -1.00);2B (cf po_P_loss_source, HI, OMIM_morbid, +0.00);3A (0 gene, +0.00);5F (+0.00)	1
4_36942106_36942169_DEL_1	full	p14	NA	LINC02505	LINC02616	0	NA	NA	NA	NA	NA	NA	NA	NA	NA	NA	NA	NA	NA	NA	dbVar:nssv18841857;dbVar:nssv15165478;dbVar:nssv15148693;dbVar:nssv15149137;dbVar:nssv15148117;dbVar:nssv15165480;dbVar:nssv15164282;dbVar:nssv15164281;dbVar:nssv16215300;dbVar:nssv15151365;nssv18326348;dbVar:nssv15150634;dbVar:nssv15149870;nssv15151360;dbVar:nssv15146614;dbVar:nssv15146984;dbVar:nssv18841859;dbVar:nssv17976755;dbVar:nssv15164312;dbVar:nssv18841858	4:2-49062177;4:11526-190107724;4:12441-189983286;4:12441-49062027;4:36425-47491595;4:49557-189994495;4:49557-190042611;4:49557-46337053;4:49557-49618881;4:68454-49087344;4:68454-65574904;4:68455-190036318;4:72556-39477144;4:85150-38700366;4:85625-57073230;4:114903-47567552;4:1363137-49657842;4:2904668-42963232	0.00;0.00;0.00;0.00;0.00;0.00;0.00;0.00;0.00;0.00;0.00;0.00;0.00;0.00;0.00;0.00;0.00;0.00	NA	dbVar:nssv18792592;dbVar:nssv17969937	4:11399083-38137335;4:19891228-37323506	0.00;0.00	NA	NA	NA	NA	NA	dbVar	chr4:36929207-36947372	0.01	NA	NA	NA	IMH	4:1330317-92330038;4:4772332-76608755;4:21291890-139485605;4:21757282-83521389;4:32217847-78249129	0.1882	NA	NA	4:36942106-36942168 CMRI:0_pbsv.DEL.620_duplicate1;chr4:36942129-36942158 HPRC:pbsv.DEL.3672	chr4:36929207-36947372 dbVar;chr4:36942106-36942168 HPRC:pbsv.DEL.3671	0.12	0.09	4:36941740-36942047	L1PB4	4:36942219-36942577	L1PB4	NA	NA	NA	NA	NA	NA	NA	NA	NA	NA	NA	NA	NA	NA	NA	NA	NA	NA	NA	NA	-1.6	1B (cf Gene_count, RE_gene, -0.60);2F/4O (cf B_loss_source, -1.00);2B (cf po_P_loss_source, HI, OMIM_morbid, +0.00);3A (0 gene, +0.00);5F (+0.00)	1
4_38262656_38263850_DEL_1	full	p14	NA	LOC105374408	LOC124900694	0	NA	NA	NA	NA	NA	NA	NA	NA	NA	NA	NA	NA	NA	NA	dbVar:nssv18841857;dbVar:nssv15165478;dbVar:nssv15148693;dbVar:nssv15149137;dbVar:nssv15148117;dbVar:nssv15165480;dbVar:nssv15164282;dbVar:nssv15164281;dbVar:nssv16215300;dbVar:nssv15151365;nssv18326348;dbVar:nssv15150634;dbVar:nssv15149870;nssv15151360;dbVar:nssv15146614;dbVar:nssv15146984;dbVar:nssv18841859;dbVar:nssv17976755;dbVar:nssv15164312;dbVar:nssv18841858	4:2-49062177;4:11526-190107724;4:12441-189983286;4:12441-49062027;4:36425-47491595;4:49557-189994495;4:49557-190042611;4:49557-46337053;4:49557-49618881;4:68454-49087344;4:68454-65574904;4:68455-190036318;4:72556-39477144;4:85150-38700366;4:85625-57073230;4:114903-47567552;4:1363137-49657842;4:2904668-42963232	0.00;0.00;0.00;0.00;0.00;0.00;0.00;0.00;0.00;0.00;0.00;0.00;0.00;0.00;0.00;0.00;0.00;0.00	NA	NA	NA	NA	NA	NA	NA	NA	NA	DDD:13462;dbVar;esv2672055	chr4:38262279-38264432;4:38262618-38263893;4:38262652-38263851	0.148	NA	NA	NA	IMH	4:1330317-92330038;4:4772332-76608755;4:21291890-139485605;4:21757282-83521389;4:32217847-78249129	0.1882	NA	NA	chr4:38262279-38264432 dbVar;4:38262652-38263851 DDD:13462;chr4:38262656-38263849 HPRC:pbsv.DEL.3763;chr4:38262675-38263877 dbVar;4:38262676-38263877 esv3600257;chr4:38262686-38263869 gnomAD-SV_v3_DEL_chr4_5ce53e44;	4:38246765-38263702 DDD:13461;4:38262618-38263893 esv2672055;4:38262656-38263849 CMRI:4_pbsv.DEL.1013_duplicate1;4:38262656-38263849 PacBioCoLoRS;4:38262676-38263877 1000g;chr4:38262686-38263809 dbVar;4:38262792-38263898 IMH	0.565	0.535	4:38262536-38262842	AluY	4:38263732-38264032	AluSx4	NA	NA	NA	NA	NA	NA	NA	NA	NA	NA	NA	NA	NA	NA	NA	NA	NA	NA	NA	NA	-1.6	1B (cf Gene_count, RE_gene, -0.60);2F/4O (cf B_loss_source, -1.00);3A (0 gene, +0.00);5F (+0.00)	1
4_38593510_38593575_DEL_1	full	p14	NA	LINC02278	KLF3-AS1	0	NA	NA	NA	NA	NA	NA	NA	NA	NA	NA	NA	NA	NA	NA	dbVar:nssv18841857;dbVar:nssv15165478;dbVar:nssv15148693;dbVar:nssv15149137;dbVar:nssv15148117;dbVar:nssv15165480;dbVar:nssv15164282;dbVar:nssv15164281;dbVar:nssv16215300;dbVar:nssv15151365;nssv18326348;dbVar:nssv15150634;dbVar:nssv15149870;nssv15151360;dbVar:nssv15146614;dbVar:nssv15146984;dbVar:nssv18841859;dbVar:nssv17976755;dbVar:nssv15164312;dbVar:nssv18841858;dbVar:nssv15124281	4:2-49062177;4:11526-190107724;4:12441-189983286;4:12441-49062027;4:36425-47491595;4:49557-189994495;4:49557-190042611;4:49557-46337053;4:49557-49618881;4:68454-49087344;4:68454-65574904;4:68455-190036318;4:72556-39477144;4:85150-38700366;4:85625-57073230;4:114903-47567552;4:1363137-49657842;4:2904668-42963232;4:38531207-49062027	0.00;0.00;0.00;0.00;0.00;0.00;0.00;0.00;0.00;0.00;0.00;0.00;0.00;0.00;0.00;0.00;0.00;0.00;0.00	NA	NA	NA	NA	NA	NA	dbVar	chr4:38564705-38596121	0.01	CMRI:110_pbsv.DEL.557_duplicate2;dbVar	4:38593510-38593575;chr4:38593510-38593577	0.0219	NA	NA	NA	IMH	4:1330317-92330038;4:4772332-76608755;4:21291890-139485605;4:21757282-83521389;4:32217847-78249129	0.1882	NA	chr4:38564705-38596121 dbVar	chr4:38593510-38593577 dbVar	4:38593510-38593575 CMRI:110_pbsv.DEL.557_duplicate2	0.475	0.54	4:38593391-38593713	AluSx1	4:38593391-38593713	AluSx1	NA	NA	NA	NA	NA	NA	NA	NA	NA	NA	NA	NA	NA	NA	NA	NA	NA	NA	NA	NA	-1.6	1B (cf Gene_count, RE_gene, -0.60);2F/4O (cf B_loss_source, -1.00);3A (0 gene, +0.00);5F (+0.00)	1
4_38807500_38808027_DEL_1	full	p14	NA	TLR1	LOC124900695	0	NA	NA	NA	NA	NA	NA	NA	NA	NA	NA	NA	NA	NA	NA	dbVar:nssv18841857;dbVar:nssv15165478;dbVar:nssv15148693;dbVar:nssv15149137;dbVar:nssv15148117;dbVar:nssv15165480;dbVar:nssv15164282;dbVar:nssv15164281;dbVar:nssv16215300;dbVar:nssv15151365;nssv18326348;dbVar:nssv15150634;dbVar:nssv15149870;nssv15151360;dbVar:nssv15146614;dbVar:nssv18841859;dbVar:nssv17976755;dbVar:nssv15164312;dbVar:nssv18841858;dbVar:nssv15124281	4:2-49062177;4:11526-190107724;4:12441-189983286;4:12441-49062027;4:36425-47491595;4:49557-189994495;4:49557-190042611;4:49557-46337053;4:49557-49618881;4:68454-49087344;4:68454-65574904;4:68455-190036318;4:72556-39477144;4:85625-57073230;4:114903-47567552;4:1363137-49657842;4:2904668-42963232;4:38531207-49062027	0.00;0.00;0.00;0.00;0.00;0.00;0.00;0.00;0.00;0.00;0.00;0.00;0.00;0.00;0.00;0.00;0.00;0.01	NA	NA	NA	NA	NA	NA	NA	NA	NA	dbVar	chr4:38797379-38827879	0.01	NA	NA	NA	IMH	4:1330317-92330038;4:4772332-76608755;4:21291890-139485605;4:21757282-83521389;4:32217847-78249129	0.1882	NA	NA	4:38807802-38808027 CMRI:8_pbsv.DEL.859_duplicate2;4:38807802-38808027 PacBioCoLoRS	chr4:38797379-38827879 dbVar;chr4:38807802-38808027 HPRC:pbsv.DEL.3789	0.69	0.79	4:38806869-38808694	SVA_D	4:38806869-38808694	SVA_D	NA	NA	NA	NA	NA	NA	NA	NA	NA	NA	NA	NA	NA	NA	NA	NA	NA	NA	NA	NA	-1.6	1B (cf Gene_count, RE_gene, -0.60);2F/4O (cf B_loss_source, -1.00);3A (0 gene, +0.00);5F (+0.00)	1
4_39806996_39807064_DEL_1	full	p14	NA	UBE2K	PDS5A	0	NA	NA	NA	NA	NA	NA	NA	NA	NA	NA	NA	NA	NA	NA	dbVar:nssv18841857;dbVar:nssv15165478;dbVar:nssv15148693;dbVar:nssv15149137;dbVar:nssv15148117;dbVar:nssv15165480;dbVar:nssv15164282;dbVar:nssv15164281;dbVar:nssv16215300;dbVar:nssv15151365;nssv18326348;dbVar:nssv15150634;dbVar:nssv15149870;nssv15151360;dbVar:nssv18841859;dbVar:nssv17976755;dbVar:nssv15164312;dbVar:nssv18841858;dbVar:nssv15124281	4:2-49062177;4:11526-190107724;4:12441-189983286;4:12441-49062027;4:36425-47491595;4:49557-189994495;4:49557-190042611;4:49557-46337053;4:49557-49618881;4:68454-49087344;4:68454-65574904;4:68455-190036318;4:85625-57073230;4:114903-47567552;4:1363137-49657842;4:2904668-42963232;4:38531207-49062027	0.00;0.00;0.00;0.00;0.00;0.00;0.00;0.00;0.00;0.00;0.00;0.00;0.00;0.00;0.00;0.00;0.00	NA	NA	NA	NA	NA	NA	dbVar	chr4:39751238-39814981;chr4:39804436-39815444	0.01	dbVar	chr4:39803978-39815909;chr4:39806623-39816032	0.01	NA	NA	NA	IMH	4:1330317-92330038;4:4772332-76608755;4:21291890-139485605;4:21757282-83521389;4:32217847-78249129	0.1882	chr4:39804436-39815444 dbVar	chr4:39751238-39814981 dbVar	chr4:39806623-39816032 dbVar;chr4:39806996-39807063 HPRC:pbsv.DEL.3858;	chr4:39803978-39815909 dbVar;4:39806996-39807063 CMRI:1_pbsv.DEL.627_duplicate3;4:39806996-39807063 PacBioCoLoRS	0.29	0.385	4:39806739-39806942;4:39806947-39807115	AluSz;(AAGA)n	4:39806947-39807115;4:39807133-39807421	(AAGA)n;AluSp	NA	NA	NA	NA	NA	NA	NA	NA	NA	NA	NA	NA	NA	NA	NA	NA	NA	NA	NA	NA	-1.6	1B (cf Gene_count, RE_gene, -0.60);2F/4O (cf B_loss_source, -1.00);3A (0 gene, +0.00);5F (+0.00)	1
4_39813590_39813685_DEL_1	full	p14	NA	UBE2K	PDS5A	0	NA	NA	NA	NA	NA	NA	NA	NA	NA	NA	NA	NA	NA	NA	dbVar:nssv18841857;dbVar:nssv15165478;dbVar:nssv15148693;dbVar:nssv15149137;dbVar:nssv15148117;dbVar:nssv15165480;dbVar:nssv15164282;dbVar:nssv15164281;dbVar:nssv16215300;dbVar:nssv15151365;nssv18326348;dbVar:nssv15150634;dbVar:nssv15149870;nssv15151360;dbVar:nssv18841859;dbVar:nssv17976755;dbVar:nssv15164312;dbVar:nssv18841858;dbVar:nssv15124281	4:2-49062177;4:11526-190107724;4:12441-189983286;4:12441-49062027;4:36425-47491595;4:49557-189994495;4:49557-190042611;4:49557-46337053;4:49557-49618881;4:68454-49087344;4:68454-65574904;4:68455-190036318;4:85625-57073230;4:114903-47567552;4:1363137-49657842;4:2904668-42963232;4:38531207-49062027	0.00;0.00;0.00;0.00;0.00;0.00;0.00;0.00;0.00;0.00;0.00;0.00;0.00;0.00;0.00;0.00;0.00	NA	NA	NA	NA	NA	NA	dbVar;gnomAD-SV_v3_DUP_chr4_f6cd0e32	chr4:39751238-39814981;chr4:39804436-39815444;chr4:39808335-39897218;chr4:39813317-39814121	0.5	dbVar	chr4:39803978-39815909;chr4:39806623-39816032	0.01	NA	NA	NA	IMH	4:1330317-92330038;4:4772332-76608755;4:21291890-139485605;4:21757282-83521389;4:32217847-78249129	0.1882	chr4:39804436-39815444 dbVar;chr4:39813317-39814121 gnomAD-SV_v3_DUP_chr4_f6cd0e32	chr4:39751238-39814981 dbVar;chr4:39808335-39897218 dbVar	chr4:39806623-39816032 dbVar;chr4:39813606-39813941 gnomAD-SV_v3_DEL_chr4_a655a97d	chr4:39803978-39815909 dbVar;4:39813296-39813660 CMRI:51_pbsv.DEL.843_duplicate2	0.52	0.53	4:39812704-39814885	(TGTGTG)n	4:39812704-39814885	(TGTGTG)n	NA	NA	NA	NA	NA	NA	NA	NA	NA	NA	NA	NA	NA	NA	NA	NA	NA	NA	NA	NA	-1.6	1B (cf Gene_count, RE_gene, -0.60);2F/4O (cf B_loss_source, -1.00);3A (0 gene, +0.00);5F (+0.00)	1
4_39997055_40000824_DEL_1	full	p14	NA	PDS5A	LOC344967	0	NA	NA	NA	NA	NA	NA	NA	NA	NA	NA	NA	NA	NA	NA	dbVar:nssv18841857;dbVar:nssv15165478;dbVar:nssv15148693;dbVar:nssv15149137;dbVar:nssv15148117;dbVar:nssv15165480;dbVar:nssv15164282;dbVar:nssv15164281;dbVar:nssv16215300;dbVar:nssv15151365;nssv18326348;dbVar:nssv15150634;dbVar:nssv15149870;nssv15151360;dbVar:nssv18841859;dbVar:nssv17976755;dbVar:nssv15164312;dbVar:nssv18841858;dbVar:nssv15124281	4:2-49062177;4:11526-190107724;4:12441-189983286;4:12441-49062027;4:36425-47491595;4:49557-189994495;4:49557-190042611;4:49557-46337053;4:49557-49618881;4:68454-49087344;4:68454-65574904;4:68455-190036318;4:85625-57073230;4:114903-47567552;4:1363137-49657842;4:2904668-42963232;4:38531207-49062027	0.01;0.00;0.00;0.01;0.01;0.00;0.00;0.01;0.01;0.01;0.01;0.00;0.01;0.01;0.01;0.01;0.04	NA	NA	NA	NA	NA	NA	dbVar	chr4:39897847-40109387;chr4:39922706-40118292;chr4:39992683-40003930	0.01	dbVar	chr4:39977380-40023380;chr4:39991795-40004013	0.01	NA	NA	NA	IMH	4:1330317-92330038;4:4772332-76608755;4:21291890-139485605;4:21757282-83521389;4:32217847-78249129	0.1882	chr4:39922706-40118292 dbVar;chr4:39992683-40003930 dbVar	chr4:39897847-40109387 dbVar;chr4:39988527-39998642 dbVar	chr4:39991795-40004013 dbVar;	chr4:39977380-40023380 dbVar;chr4:39997607-39997630 HPRC:pbsv.DEL.3872	0.36	0.425	4:39996856-39997262	MER4E1	4:40000628-40000769;4:40000846-40000976	LTR24C;MER2	NA	NA	NA	NA	NA	NA	NA	NA	NA	NA	NA	NA	NA	NA	NA	NA	NA	NA	NA	NA	-1.6	1B (cf Gene_count, RE_gene, -0.60);2F/4O (cf B_loss_source, -1.00);3A (0 gene, +0.00);5F (+0.00)	1
4_40008979_40009296_DEL_1	full	p14	NA	PDS5A	LOC344967	0	NA	NA	NA	NA	NA	NA	NA	NA	NA	NA	NA	NA	NA	NA	dbVar:nssv18841857;dbVar:nssv15165478;dbVar:nssv15148693;dbVar:nssv15149137;dbVar:nssv15148117;dbVar:nssv15165480;dbVar:nssv15164282;dbVar:nssv15164281;dbVar:nssv16215300;dbVar:nssv15151365;nssv18326348;dbVar:nssv15150634;dbVar:nssv15149870;nssv15151360;dbVar:nssv18841859;dbVar:nssv17976755;dbVar:nssv15164312;dbVar:nssv18841858;dbVar:nssv15124281	4:2-49062177;4:11526-190107724;4:12441-189983286;4:12441-49062027;4:36425-47491595;4:49557-189994495;4:49557-190042611;4:49557-46337053;4:49557-49618881;4:68454-49087344;4:68454-65574904;4:68455-190036318;4:85625-57073230;4:114903-47567552;4:1363137-49657842;4:2904668-42963232;4:38531207-49062027	0.00;0.00;0.00;0.00;0.00;0.00;0.00;0.00;0.00;0.00;0.00;0.00;0.00;0.00;0.00;0.00;0.00	NA	NA	NA	NA	NA	NA	dbVar	chr4:39897847-40109387;chr4:39922706-40118292	0.01	IMH;dbVar;dgv933e199	chr4:39977380-40023380;4:40008759-40009384;4:40008916-40009543;4:40008930-40009323	0.11	NA	NA	NA	IMH	4:1330317-92330038;4:4772332-76608755;4:21291890-139485605;4:21757282-83521389;4:32217847-78249129	0.1882	chr4:39922706-40118292 dbVar	chr4:39897847-40109387 dbVar	chr4:40008758-40009077 dbVar;4:40008916-40009543 IMH;4:40008979-40009295 CMRI:0_pbsv.DEL.657_duplicate1;4:40008979-40009295 PacBioCoLoRS;	chr4:39977380-40023380 dbVar;4:40008759-40009384 IMH;4:40008930-40009323 dgv933e199;chr4:40008979-40009295 HPRC:pbsv.DEL.3873;4:40009134-40009484 IMH	0.54	0.495	4:40008746-40009054;4:40009078-40009369	AluSx;AluSq10	4:40009078-40009369;4:40009370-40009685	AluSq10;AluSz	NA	NA	NA	NA	NA	NA	NA	NA	NA	NA	NA	NA	NA	NA	NA	NA	NA	NA	NA	NA	-1.6	1B (cf Gene_count, RE_gene, -0.60);2F/4O (cf B_loss_source, -1.00);3A (0 gene, +0.00);5F (+0.00)	1
4_40023295_40024662_DEL_1	full	p14	NA	PDS5A	LOC344967	0	NA	NA	NA	NA	NA	NA	NA	NA	NA	NA	NA	NA	NA	NA	dbVar:nssv18841857;dbVar:nssv15165478;dbVar:nssv15148693;dbVar:nssv15149137;dbVar:nssv15148117;dbVar:nssv15165480;dbVar:nssv15164282;dbVar:nssv15164281;dbVar:nssv16215300;dbVar:nssv15151365;nssv18326348;dbVar:nssv15150634;dbVar:nssv15149870;nssv15151360;dbVar:nssv18841859;dbVar:nssv17976755;dbVar:nssv15164312;dbVar:nssv18841858;dbVar:nssv15124281	4:2-49062177;4:11526-190107724;4:12441-189983286;4:12441-49062027;4:36425-47491595;4:49557-189994495;4:49557-190042611;4:49557-46337053;4:49557-49618881;4:68454-49087344;4:68454-65574904;4:68455-190036318;4:85625-57073230;4:114903-47567552;4:1363137-49657842;4:2904668-42963232;4:38531207-49062027	0.00;0.00;0.00;0.00;0.00;0.00;0.00;0.00;0.00;0.00;0.00;0.00;0.00;0.00;0.00;0.00;0.01	NA	NA	NA	NA	NA	NA	dbVar	chr4:39897847-40109387;chr4:39922706-40118292	0.01	IMH	4:40023238-40024783	0.5236	NA	NA	NA	IMH	4:1330317-92330038;4:4772332-76608755;4:21291890-139485605;4:21757282-83521389;4:32217847-78249129	0.1882	chr4:39922706-40118292 dbVar	chr4:39897847-40109387 dbVar	4:40023238-40024783 IMH;4:40023295-40024661 CMRI:2_pbsv.DEL.853_duplicate2;4:40023295-40024661 PacBioCoLoRS;4:40023296-40024986 dgv934e199;4:40023309-40024658 1000g;4:40023322-40025074 IMH;chr4:40023335-40024661 gnomAD-SV_v3_DEL_chr4_40e8c3e6;	chr4:39977380-40023380 dbVar;chr4:40023287-40024654 dbVar;chr4:40023295-40024661 HPRC:pbsv.DEL.3874;4:40023296-40024661 DDD:13512;chr4:40023308-40024658 dbVar;4:40023309-40024658 esv3600297;chr4:40023335-40024661 dbVar;4:40023749-40024027 nsv594045	0.42	0.48	4:40022900-40023212;4:40023213-40023295;4:40023296-40023587	AluSq2;L2b;AluSz	4:40024356-40024623;4:40024625-40024660;4:40024662-40024823	AluJo;(AAT)n;AluSx1	NA	NA	NA	NA	NA	NA	NA	NA	NA	NA	NA	NA	NA	NA	NA	NA	NA	NA	NA	NA	-1.6	1B (cf Gene_count, RE_gene, -0.60);2F/4O (cf B_loss_source, -1.00);3A (0 gene, +0.00);5F (+0.00)	1
4_40032744_40033142_DEL_1	full	p14	NA	PDS5A	LOC344967	0	NA	NA	NA	NA	NA	NA	NA	NA	NA	NA	NA	NA	NA	NA	dbVar:nssv18841857;dbVar:nssv15165478;dbVar:nssv15148693;dbVar:nssv15149137;dbVar:nssv15148117;dbVar:nssv15165480;dbVar:nssv15164282;dbVar:nssv15164281;dbVar:nssv16215300;dbVar:nssv15151365;nssv18326348;dbVar:nssv15150634;dbVar:nssv15149870;nssv15151360;dbVar:nssv18841859;dbVar:nssv17976755;dbVar:nssv15164312;dbVar:nssv18841858;dbVar:nssv15124281	4:2-49062177;4:11526-190107724;4:12441-189983286;4:12441-49062027;4:36425-47491595;4:49557-189994495;4:49557-190042611;4:49557-46337053;4:49557-49618881;4:68454-49087344;4:68454-65574904;4:68455-190036318;4:85625-57073230;4:114903-47567552;4:1363137-49657842;4:2904668-42963232;4:38531207-49062027	0.00;0.00;0.00;0.00;0.00;0.00;0.00;0.00;0.00;0.00;0.00;0.00;0.00;0.00;0.00;0.00;0.00	NA	NA	NA	NA	NA	NA	dbVar	chr4:39897847-40109387;chr4:39922706-40118292	0.01	dbVar	chr4:40027511-40036380	0.01	NA	NA	NA	IMH	4:1330317-92330038;4:4772332-76608755;4:21291890-139485605;4:21757282-83521389;4:32217847-78249129	0.1882	chr4:39922706-40118292 dbVar;	chr4:39897847-40109387 dbVar;chr4:40032747-40032803 gnomAD-SV_v3_DUP_chr4_38e4bdf5	4:40032744-40032926 CMRI:0_pbsv.DEL.658;chr4:40032853-40032939 HPRC:pbsv.DEL.3880;4:40032966-40033130 CMRI:0_pbsv.DEL.660_duplicate2;4:40032966-40033130 PacBioCoLoRS	chr4:40027511-40036380 dbVar;chr4:40032744-40032926 HPRC:pbsv.DEL.3876;4:40032922-40032990 CMRI:0_pbsv.DEL.659_duplicate1;chr4:40032966-40033130 HPRC:pbsv.DEL.3882	0.285	0.44	4:40032703-40033151	(AT)n	4:40032703-40033151;4:40033153-40033443	(AT)n;AluSg	NA	NA	NA	NA	NA	NA	NA	NA	NA	NA	NA	NA	NA	NA	NA	NA	NA	NA	NA	NA	-1.6	1B (cf Gene_count, RE_gene, -0.60);2F/4O (cf B_loss_source, -1.00);3A (0 gene, +0.00);5F (+0.00)	1
4_42760660_42767526_DEL_1	full	p13	NA	LOC105374430	GRXCR1	0	NA	NA	NA	NA	NA	NA	NA	NA	NA	NA	NA	NA	NA	NA	dbVar:nssv18841857;dbVar:nssv15165478;dbVar:nssv15148693;dbVar:nssv15149137;dbVar:nssv15148117;dbVar:nssv15165480;dbVar:nssv15164282;dbVar:nssv15164281;dbVar:nssv16215300;dbVar:nssv15151365;nssv18326348;dbVar:nssv15150634;dbVar:nssv15149870;nssv15151360;dbVar:nssv18841859;dbVar:nssv17976755;dbVar:nssv15164312;dbVar:nssv18841858;dbVar:nssv15124281;dbVar:nssv15134130	4:2-49062177;4:11526-190107724;4:12441-189983286;4:12441-49062027;4:36425-47491595;4:49557-189994495;4:49557-190042611;4:49557-46337053;4:49557-49618881;4:68454-49087344;4:68454-65574904;4:68455-190036318;4:85625-57073230;4:114903-47567552;4:1363137-49657842;4:2904668-42963232;4:38531207-49062027;4:40496477-49579850	0.01;0.00;0.00;0.01;0.01;0.00;0.00;0.01;0.01;0.01;0.01;0.00;0.01;0.01;0.01;0.02;0.07;0.08	NA	NA	NA	NA	NA	NA	NA	NA	NA	dbVar	chr4:42728652-42767838;chr4:42754963-42776555	0.01	NA	NA	NA	IMH	4:1330317-92330038;4:4772332-76608755;4:21291890-139485605;4:21757282-83521389;4:32217847-78249129;4:41369891-94869199	0.1882	NA	chr4:42763020-42763084 dbVar	4:42749287-42766880 DDD:13550;chr4:42760630-42767506 dbVar;4:42760631-42767506 esv3600359;chr4:42760660-42767525 HPRC:pbsv.DEL.4033;4:42760661-42767525 DDD:13551;chr4:42760661-42767525 gnomAD-SV_v3_DEL_chr4_152e2c05;4:42760662-42767525 IMH;chr4:42762992-42763020 HPRC:pbsv.DEL.4034	chr4:42728652-42767838 dbVar;chr4:42754963-42776555 dbVar;4:42760631-42767506 1000g;4:42760660-42767525 CMRI:3_pbsv.DEL.1032_duplicate1;4:42760660-42767525 PacBioCoLoRS;chr4:42760661-42767525 dbVar;4:42760661-42768225 dgv937e199;4:42760927-42766894 nsv514209	0.42	0.495	4:42760331-42760768	L1PA16	4:42767250-42772428	L1PB1	NA	NA	NA	NA	NA	NA	NA	NA	NA	NA	NA	NA	NA	NA	NA	NA	NA	NA	NA	NA	-1.6	1B (cf Gene_count, RE_gene, -0.60);2F/4O (cf B_loss_source, -1.00);3A (0 gene, +0.00);5F (+0.00)	1
4_43749788_43750098_DEL_1	full	p13	NA	LINC02383	LOC124900848	0	NA	NA	NA	NA	NA	NA	NA	NA	NA	NA	NA	NA	NA	NA	dbVar:nssv18841857;dbVar:nssv15165478;dbVar:nssv15148693;dbVar:nssv15149137;dbVar:nssv15148117;dbVar:nssv15165480;dbVar:nssv15164282;dbVar:nssv15164281;dbVar:nssv16215300;dbVar:nssv15151365;nssv18326348;dbVar:nssv15150634;dbVar:nssv15149870;nssv15151360;dbVar:nssv18841859;dbVar:nssv17976755;dbVar:nssv15164312;dbVar:nssv15124281;dbVar:nssv15134130	4:2-49062177;4:11526-190107724;4:12441-189983286;4:12441-49062027;4:36425-47491595;4:49557-189994495;4:49557-190042611;4:49557-46337053;4:49557-49618881;4:68454-49087344;4:68454-65574904;4:68455-190036318;4:85625-57073230;4:114903-47567552;4:1363137-49657842;4:38531207-49062027;4:40496477-49579850	0.00;0.00;0.00;0.00;0.00;0.00;0.00;0.00;0.00;0.00;0.00;0.00;0.00;0.00;0.00;0.00;0.00	NA	NA	NA	NA	NA	NA	dbVar	chr4:43469181-45042724	0.01	CMRI:2_pbsv.DEL.897_duplicate1;HPRC:pbsv.DEL.4089;PacBioCoLoRS;dbVar;gnomAD-SV_v3_DEL_chr4_9b43898e	chr4:43749370-43750614;4:43749788-43750098;chr4:43749788-43750098;4:43749788-43750098;chr4:43749788-43750112;chr4:43749788-43750112	0.757	NA	NA	NA	IMH	4:1330317-92330038;4:4772332-76608755;4:21291890-139485605;4:21757282-83521389;4:32217847-78249129;4:41369891-94869199	0.1882	NA	chr4:43469181-45042724 dbVar	4:43749788-43750098 CMRI:2_pbsv.DEL.897_duplicate1;4:43749788-43750098 PacBioCoLoRS;chr4:43749788-43750112 gnomAD-SV_v3_DEL_chr4_9b43898e;chr4:43749796-43750105 dbVar;4:43749797-43750105 esv3600378	chr4:43749370-43750614 dbVar;chr4:43749788-43750098 HPRC:pbsv.DEL.4089;chr4:43749788-43750112 dbVar;4:43749789-43750112 IMH;4:43749797-43750105 1000g	0.36	0.3	4:43749666-43749712	(TG)n	4:43750174-43750208	(AAAC)n	NA	NA	NA	NA	NA	NA	NA	NA	NA	NA	NA	NA	NA	NA	NA	NA	NA	NA	NA	NA	-1.6	1B (cf Gene_count, RE_gene, -0.60);2F/4O (cf B_loss_source, -1.00);3A (0 gene, +0.00);5F (+0.00)	1
4_44505258_44505713_DEL_1	full	p13	NA	LOC107986275	YIPF7	0	NA	NA	NA	NA	NA	NA	NA	NA	NA	NA	NA	NA	NA	NA	dbVar:nssv18841857;dbVar:nssv15165478;dbVar:nssv15148693;dbVar:nssv15149137;dbVar:nssv15148117;dbVar:nssv15165480;dbVar:nssv15164282;dbVar:nssv15164281;dbVar:nssv16215300;dbVar:nssv15151365;nssv18326348;dbVar:nssv15150634;dbVar:nssv15149870;nssv15151360;dbVar:nssv18841859;dbVar:nssv17976755;dbVar:nssv15164312;dbVar:nssv15124281;dbVar:nssv15134130;dbVar:nssv15132537	4:2-49062177;4:11526-190107724;4:12441-189983286;4:12441-49062027;4:36425-47491595;4:49557-189994495;4:49557-190042611;4:49557-46337053;4:49557-49618881;4:68454-49087344;4:68454-65574904;4:68455-190036318;4:85625-57073230;4:114903-47567552;4:1363137-49657842;4:38531207-49062027;4:40496477-49579850;4:44356202-62245882	0.00;0.00;0.00;0.00;0.00;0.00;0.00;0.00;0.00;0.00;0.00;0.00;0.00;0.00;0.00;0.00;0.01;0.00	NA	NA	NA	NA	NA	NA	dbVar	chr4:43469181-45042724	0.01	dbVar	chr4:44461992-44540286	0.01	NA	NA	NA	IMH	4:1330317-92330038;4:4772332-76608755;4:21291890-139485605;4:21757282-83521389;4:32217847-78249129;4:41369891-94869199	0.1882	4:44505259-44505712 1000g	chr4:43469181-45042724 dbVar	4:44505258-44505712 CMRI:0_pbsv.DEL.704_duplicate2;4:44505258-44505712 PacBioCoLoRS;chr4:44505259-44505712 dbVar;chr4:44505262-44505712 gnomAD-SV_v3_DEL_chr4_3bf22a96	chr4:44461992-44540286 dbVar;chr4:44505258-44505712 HPRC:pbsv.DEL.4139;4:44505259-44505712 1000g;chr4:44505262-44505712 dbVar	0.23	0.325	4:44505261-44505280;4:44505296-44505713	(T)n;L1HS	4:44505296-44505713;4:44505714-44505833	L1HS;MIRc	NA	NA	NA	NA	NA	NA	NA	NA	NA	NA	NA	NA	NA	NA	NA	NA	NA	NA	NA	NA	-1.6	1B (cf Gene_count, RE_gene, -0.60);2F/4O (cf B_loss_source, -1.00);3A (0 gene, +0.00);5F (+0.00)	1
4_44507360_44507679_DEL_1	full	p13	NA	LOC107986275	YIPF7	0	NA	NA	NA	NA	NA	NA	NA	NA	NA	NA	NA	NA	NA	NA	dbVar:nssv18841857;dbVar:nssv15165478;dbVar:nssv15148693;dbVar:nssv15149137;dbVar:nssv15148117;dbVar:nssv15165480;dbVar:nssv15164282;dbVar:nssv15164281;dbVar:nssv16215300;dbVar:nssv15151365;nssv18326348;dbVar:nssv15150634;dbVar:nssv15149870;nssv15151360;dbVar:nssv18841859;dbVar:nssv17976755;dbVar:nssv15164312;dbVar:nssv15124281;dbVar:nssv15134130;dbVar:nssv15132537	4:2-49062177;4:11526-190107724;4:12441-189983286;4:12441-49062027;4:36425-47491595;4:49557-189994495;4:49557-190042611;4:49557-46337053;4:49557-49618881;4:68454-49087344;4:68454-65574904;4:68455-190036318;4:85625-57073230;4:114903-47567552;4:1363137-49657842;4:38531207-49062027;4:40496477-49579850;4:44356202-62245882	0.00;0.00;0.00;0.00;0.00;0.00;0.00;0.00;0.00;0.00;0.00;0.00;0.00;0.00;0.00;0.00;0.00;0.00	NA	NA	NA	NA	NA	NA	dbVar	chr4:43469181-45042724	0.01	dbVar	chr4:44461992-44540286	0.01	NA	NA	NA	IMH	4:1330317-92330038;4:4772332-76608755;4:21291890-139485605;4:21757282-83521389;4:32217847-78249129;4:41369891-94869199	0.1882	4:44507361-44507678 1000g	chr4:43469181-45042724 dbVar	4:44507360-44507678 CMRI:0_pbsv.DEL.705;4:44507360-44507678 PacBioCoLoRS;chr4:44507361-44507678 dbVar;	chr4:44461992-44540286 dbVar;chr4:44507360-44507678 HPRC:pbsv.DEL.4140;4:44507361-44507678 1000g;chr4:44507377-44507678 gnomAD-SV_v3_DEL_chr4_ee996639	0.48	0.475	4:44507378-44507686	AluYg6	4:44507378-44507686	AluYg6	NA	NA	NA	NA	NA	NA	NA	NA	NA	NA	NA	NA	NA	NA	NA	NA	NA	NA	NA	NA	-1.6	1B (cf Gene_count, RE_gene, -0.60);2F/4O (cf B_loss_source, -1.00);3A (0 gene, +0.00);5F (+0.00)	1
4_44868706_44868880_DEL_1	full	p12	NA	LOC105374440	LOC105374441	0	NA	NA	NA	NA	NA	NA	NA	NA	NA	NA	NA	NA	NA	NA	dbVar:nssv18841857;dbVar:nssv15165478;dbVar:nssv15148693;dbVar:nssv15149137;dbVar:nssv15148117;dbVar:nssv15165480;dbVar:nssv15164282;dbVar:nssv15164281;dbVar:nssv16215300;dbVar:nssv15151365;nssv18326348;dbVar:nssv15150634;dbVar:nssv15149870;nssv15151360;dbVar:nssv18841859;dbVar:nssv17976755;dbVar:nssv15164312;dbVar:nssv15124281;dbVar:nssv15134130;dbVar:nssv15132537;dbVar:nssv15120559	4:2-49062177;4:11526-190107724;4:12441-189983286;4:12441-49062027;4:36425-47491595;4:49557-189994495;4:49557-190042611;4:49557-46337053;4:49557-49618881;4:68454-49087344;4:68454-65574904;4:68455-190036318;4:85625-57073230;4:114903-47567552;4:1363137-49657842;4:38531207-49062027;4:40496477-49579850;4:44356202-62245882;4:44577679-49081273	0.00;0.00;0.00;0.00;0.00;0.00;0.00;0.00;0.00;0.00;0.00;0.00;0.00;0.00;0.00;0.00;0.00;0.00;0.00	NA	NA	NA	NA	NA	NA	dbVar	chr4:43469181-45042724;chr4:44863537-44875819	0.01	dbVar;gnomAD-SV_v3_DEL_chr4_cb440446	chr4:44868706-44868882;chr4:44868706-44868882	0.469	NA	NA	NA	IMH	4:1330317-92330038;4:4772332-76608755;4:21291890-139485605;4:21757282-83521389;4:32217847-78249129;4:41369891-94869199	0.1882	chr4:44863537-44875819 dbVar;	chr4:43469181-45042724 dbVar;4:44868710-44868882 1000g	chr4:44868706-44868879 HPRC:pbsv.DEL.4149;chr4:44868706-44868882 dbVar;4:44868710-44868882 1000g;	4:44868706-44868879 CMRI:0_pbsv.DEL.708_duplicate1;4:44868706-44868879 PacBioCoLoRS;chr4:44868706-44868882 gnomAD-SV_v3_DEL_chr4_cb440446;chr4:44868710-44868882 dbVar	0.4	0.51	4:44864690-44868696;4:44868700-44868885	L1PA16;AluYb8	4:44868700-44868885;4:44868899-44870913	AluYb8;L1PA16	NA	NA	NA	NA	NA	NA	NA	NA	NA	NA	NA	NA	NA	NA	NA	NA	NA	NA	NA	NA	-1.6	1B (cf Gene_count, RE_gene, -0.60);2F/4O (cf B_loss_source, -1.00);3A (0 gene, +0.00);5F (+0.00)	1
4_45023941_45024539_DEL_1	full	p12	NA	LOC124900850	GABRG1	0	NA	NA	NA	NA	NA	NA	NA	NA	NA	NA	NA	NA	NA	NA	dbVar:nssv18841857;dbVar:nssv15165478;dbVar:nssv15148693;dbVar:nssv15149137;dbVar:nssv15148117;dbVar:nssv15165480;dbVar:nssv15164282;dbVar:nssv15164281;dbVar:nssv16215300;dbVar:nssv15151365;nssv18326348;dbVar:nssv15150634;dbVar:nssv15149870;nssv15151360;dbVar:nssv18841859;dbVar:nssv17976755;dbVar:nssv15164312;dbVar:nssv15124281;dbVar:nssv15134130;dbVar:nssv15132537;dbVar:nssv15120559	4:2-49062177;4:11526-190107724;4:12441-189983286;4:12441-49062027;4:36425-47491595;4:49557-189994495;4:49557-190042611;4:49557-46337053;4:49557-49618881;4:68454-49087344;4:68454-65574904;4:68455-190036318;4:85625-57073230;4:114903-47567552;4:1363137-49657842;4:38531207-49062027;4:40496477-49579850;4:44356202-62245882;4:44577679-49081273	0.00;0.00;0.00;0.00;0.00;0.00;0.00;0.00;0.00;0.00;0.00;0.00;0.00;0.00;0.00;0.01;0.01;0.00;0.01	NA	NA	NA	NA	NA	NA	dbVar	chr4:43469181-45042724	0.01	PacBioCoLoRS	4:45023941-45024539	0.0619	NA	NA	NA	IMH	4:1330317-92330038;4:4772332-76608755;4:21291890-139485605;4:21757282-83521389;4:32217847-78249129;4:41369891-94869199	0.1882	NA	chr4:43469181-45042724 dbVar	4:45023783-45023979 PacBioCoLoRS;4:45023900-45023982 CMRI:3_pbsv.DEL.1069_duplicate1;4:45023947-45024183 PacBioCoLoRS;4:45024008-45024217 CMRI:2_pbsv.DEL.918;4:45024509-45024799 CMRI:13_pbsv.DEL.1045	4:45023783-45023979 CMRI:15_pbsv.DEL.880_duplicate2;4:45023839-45023979 CMRI:31_pbsv.DEL.959_duplicate3;4:45023941-45024539 PacBioCoLoRS;4:45023970-45024540 CMRI:47_pbsv.DEL.955_duplicate1;4:45024234-45024423 CMRI:4_pbsv.DEL.1122_duplicate1	0.22	0.17	NA	NA	NA	NA	NA	NA	NA	NA	NA	NA	NA	NA	NA	NA	NA	NA	NA	NA	NA	NA	NA	NA	NA	NA	-1.6	1B (cf Gene_count, RE_gene, -0.60);2F/4O (cf B_loss_source, -1.00);3A (0 gene, +0.00);5F (+0.00)	1
4_45207722_45208521_DEL_1	full	p12	NA	LOC124900850	GABRG1	0	NA	NA	NA	NA	NA	NA	NA	NA	NA	NA	NA	NA	NA	NA	dbVar:nssv18841857;dbVar:nssv15165478;dbVar:nssv15148693;dbVar:nssv15149137;dbVar:nssv15148117;dbVar:nssv15165480;dbVar:nssv15164282;dbVar:nssv15164281;dbVar:nssv16215300;dbVar:nssv15151365;nssv18326348;dbVar:nssv15150634;dbVar:nssv15149870;nssv15151360;dbVar:nssv18841859;dbVar:nssv17976755;dbVar:nssv15164312;dbVar:nssv15124281;dbVar:nssv15134130;dbVar:nssv15132537;dbVar:nssv15120559	4:2-49062177;4:11526-190107724;4:12441-189983286;4:12441-49062027;4:36425-47491595;4:49557-189994495;4:49557-190042611;4:49557-46337053;4:49557-49618881;4:68454-49087344;4:68454-65574904;4:68455-190036318;4:85625-57073230;4:114903-47567552;4:1363137-49657842;4:38531207-49062027;4:40496477-49579850;4:44356202-62245882;4:44577679-49081273	0.00;0.00;0.00;0.00;0.00;0.00;0.00;0.00;0.00;0.00;0.00;0.00;0.00;0.00;0.00;0.01;0.01;0.00;0.02	NA	NA	NA	NA	NA	NA	NA	NA	NA	esv2673885	4:45207617-45208707	0.01	NA	NA	NA	IMH	4:1330317-92330038;4:4772332-76608755;4:21291890-139485605;4:21757282-83521389;4:32217847-78249129;4:41369891-94869199	0.1882	NA	NA	chr4:45207722-45208520 HPRC:pbsv.DEL.4180;chr4:45207777-45207862 dbVar;4:45207946-45208365 IMH	4:45207617-45208707 esv2673885;4:45207723-45208440 IMH;4:45207788-45207862 CMRI:152_pbsv.DEL.960_duplicate1	0.7	0.7	4:45206938-45207685;4:45207693-45207957	SVA_A;SVA_F	4:45207959-45209309	SVA_A	NA	NA	NA	NA	NA	NA	NA	NA	NA	NA	NA	NA	NA	NA	NA	NA	NA	NA	NA	NA	-1.6	1B (cf Gene_count, RE_gene, -0.60);2F/4O (cf B_loss_source, -1.00);3A (0 gene, +0.00);5F (+0.00)	1
4_45843914_45844148_DEL_1	full	p12	NA	LOC124900850	GABRG1	0	NA	NA	NA	NA	NA	NA	NA	NA	NA	NA	NA	NA	NA	NA	dbVar:nssv18841857;dbVar:nssv15165478;dbVar:nssv15148693;dbVar:nssv15149137;dbVar:nssv15148117;dbVar:nssv15165480;dbVar:nssv15164282;dbVar:nssv15164281;dbVar:nssv16215300;dbVar:nssv15151365;nssv18326348;dbVar:nssv15150634;dbVar:nssv15149870;nssv15151360;dbVar:nssv18841859;dbVar:nssv17976755;dbVar:nssv15164312;dbVar:nssv15124281;dbVar:nssv15134130;dbVar:nssv15132537;dbVar:nssv15120559;dbVar:nssv16091832	4:2-49062177;4:11526-190107724;4:12441-189983286;4:12441-49062027;4:36425-47491595;4:49557-189994495;4:49557-190042611;4:49557-46337053;4:49557-49618881;4:68454-49087344;4:68454-65574904;4:68455-190036318;4:85625-57073230;4:114903-47567552;4:1363137-49657842;4:38531207-49062027;4:40496477-49579850;4:44356202-62245882;4:44577679-49081273;4:45827408-48307777	0.00;0.00;0.00;0.00;0.00;0.00;0.00;0.00;0.00;0.00;0.00;0.00;0.00;0.00;0.00;0.00;0.00;0.00;0.01;0.01	NA	NA	NA	NA	NA	NA	NA	NA	NA	dbVar	chr4:45843908-45848448	0.01	NA	NA	NA	IMH	4:1330317-92330038;4:4772332-76608755;4:21291890-139485605;4:21757282-83521389;4:32217847-78249129;4:41369891-94869199	0.1882	NA	NA	NA	chr4:45843908-45848448 dbVar	0.325	0.31	NA	NA	NA	NA	NA	NA	NA	NA	NA	NA	NA	NA	NA	NA	NA	NA	NA	NA	NA	NA	NA	NA	NA	NA	-1.6	1B (cf Gene_count, RE_gene, -0.60);2F/4O (cf B_loss_source, -1.00);3A (0 gene, +0.00);5F (+0.00)	1
4_45858137_45860731_DEL_1	full	p12	NA	LOC124900850	GABRG1	0	NA	NA	NA	NA	NA	NA	NA	NA	NA	NA	NA	NA	NA	NA	dbVar:nssv18841857;dbVar:nssv15165478;dbVar:nssv15148693;dbVar:nssv15149137;dbVar:nssv15148117;dbVar:nssv15165480;dbVar:nssv15164282;dbVar:nssv15164281;dbVar:nssv16215300;dbVar:nssv15151365;nssv18326348;dbVar:nssv15150634;dbVar:nssv15149870;nssv15151360;dbVar:nssv18841859;dbVar:nssv17976755;dbVar:nssv15164312;dbVar:nssv15124281;dbVar:nssv15134130;dbVar:nssv15132537;dbVar:nssv15120559;dbVar:nssv16091832	4:2-49062177;4:11526-190107724;4:12441-189983286;4:12441-49062027;4:36425-47491595;4:49557-189994495;4:49557-190042611;4:49557-46337053;4:49557-49618881;4:68454-49087344;4:68454-65574904;4:68455-190036318;4:85625-57073230;4:114903-47567552;4:1363137-49657842;4:38531207-49062027;4:40496477-49579850;4:44356202-62245882;4:44577679-49081273;4:45827408-48307777	0.01;0.00;0.00;0.01;0.01;0.00;0.00;0.01;0.01;0.01;0.00;0.00;0.00;0.01;0.01;0.02;0.03;0.01;0.06;0.10	NA	NA	NA	NA	NA	NA	NA	NA	NA	dbVar	chr4:45858137-45860731	0.01	NA	NA	NA	IMH	4:1330317-92330038;4:4772332-76608755;4:21291890-139485605;4:21757282-83521389;4:32217847-78249129;4:41369891-94869199	0.1882	NA	NA	chr4:45858137-45860731 dbVar	chr4:45858137-45860730 dbVar	0.33	0.375	4:45858014-45858686	L1MD	4:45859447-45861104	L1MC3	NA	NA	NA	NA	NA	NA	NA	NA	NA	NA	NA	NA	NA	NA	NA	NA	NA	NA	NA	NA	-1.6	1B (cf Gene_count, RE_gene, -0.60);2F/4O (cf B_loss_source, -1.00);3A (0 gene, +0.00);5F (+0.00)	1
4_45874616_45874669_DEL_1	full	p12	NA	LOC124900850	GABRG1	0	NA	NA	NA	NA	NA	NA	NA	NA	NA	NA	NA	NA	NA	NA	dbVar:nssv18841857;dbVar:nssv15165478;dbVar:nssv15148693;dbVar:nssv15149137;dbVar:nssv15148117;dbVar:nssv15165480;dbVar:nssv15164282;dbVar:nssv15164281;dbVar:nssv16215300;dbVar:nssv15151365;nssv18326348;dbVar:nssv15150634;dbVar:nssv15149870;nssv15151360;dbVar:nssv18841859;dbVar:nssv17976755;dbVar:nssv15164312;dbVar:nssv15124281;dbVar:nssv15134130;dbVar:nssv15132537;dbVar:nssv15120559;dbVar:nssv16091832	4:2-49062177;4:11526-190107724;4:12441-189983286;4:12441-49062027;4:36425-47491595;4:49557-189994495;4:49557-190042611;4:49557-46337053;4:49557-49618881;4:68454-49087344;4:68454-65574904;4:68455-190036318;4:85625-57073230;4:114903-47567552;4:1363137-49657842;4:38531207-49062027;4:40496477-49579850;4:44356202-62245882;4:44577679-49081273;4:45827408-48307777	0.00;0.00;0.00;0.00;0.00;0.00;0.00;0.00;0.00;0.00;0.00;0.00;0.00;0.00;0.00;0.00;0.00;0.00;0.00;0.00	NA	NA	NA	NA	NA	NA	NA	NA	NA	dbVar	chr4:45874601-45874699	0.01	NA	NA	NA	IMH	4:1330317-92330038;4:4772332-76608755;4:21291890-139485605;4:21757282-83521389;4:32217847-78249129;4:41369891-94869199	0.1882	NA	NA	4:45874616-45874668 CMRI:2_pbsv.DEL.937;chr4:45874630-45874698 HPRC:pbsv.DEL.4218	chr4:45874601-45874699 dbVar;4:45874616-45874668 PacBioCoLoRS	0.175	0.18	4:45874551-45874573;4:45874688-45874991	(TG)n;L1ME3E	4:45874551-45874573;4:45874688-45874991	(TG)n;L1ME3E	NA	NA	NA	NA	NA	NA	NA	NA	NA	NA	NA	NA	NA	NA	NA	NA	NA	NA	NA	NA	-1.6	1B (cf Gene_count, RE_gene, -0.60);2F/4O (cf B_loss_source, -1.00);3A (0 gene, +0.00);5F (+0.00)	1
4_46200778_46203010_DEL_1	full	p12	NA	GABRG1	GABRA2	0	NA	NA	NA	NA	NA	NA	NA	NA	NA	NA	NA	NA	NA	NA	dbVar:nssv18841857;dbVar:nssv15165478;dbVar:nssv15148693;dbVar:nssv15149137;dbVar:nssv15148117;dbVar:nssv15165480;dbVar:nssv15164282;dbVar:nssv15164281;dbVar:nssv16215300;dbVar:nssv15151365;nssv18326348;dbVar:nssv15150634;dbVar:nssv15149870;nssv15151360;dbVar:nssv18841859;dbVar:nssv17976755;dbVar:nssv15164312;dbVar:nssv15124281;dbVar:nssv15134130;dbVar:nssv15132537;dbVar:nssv15120559;dbVar:nssv16091832	4:2-49062177;4:11526-190107724;4:12441-189983286;4:12441-49062027;4:36425-47491595;4:49557-189994495;4:49557-190042611;4:49557-46337053;4:49557-49618881;4:68454-49087344;4:68454-65574904;4:68455-190036318;4:85625-57073230;4:114903-47567552;4:1363137-49657842;4:38531207-49062027;4:40496477-49579850;4:44356202-62245882;4:44577679-49081273;4:45827408-48307777	0.00;0.00;0.00;0.00;0.00;0.00;0.00;0.00;0.00;0.00;0.00;0.00;0.00;0.00;0.00;0.02;0.02;0.01;0.05;0.09	NA	NA	NA	NA	NA	NA	NA	NA	NA	gnomAD-SV_v3_DEL_chr4_ae1037e0	chr4:46200438-46203010	0.2336	NA	NA	NA	IMH	4:1330317-92330038;4:4772332-76608755;4:21291890-139485605;4:21757282-83521389;4:32217847-78249129;4:41369891-94869199	0.1882	NA	NA	4:46200778-46203009 CMRI:0_pbsv.DEL.717;4:46200778-46203009 PacBioCoLoRS;4:46200779-46203009 DDD:13603;chr4:46200780-46203009 dbVar;4:46200781-46203009 1000g;4:46200781-46203009 esv3600429;	chr4:46200438-46203010 gnomAD-SV_v3_DEL_chr4_ae1037e0;chr4:46200778-46203009 HPRC:pbsv.DEL.4239;chr4:46200778-46203009 dbVar;4:46200779-46203009 esv2667671;chr4:46200780-46203009 gnomAD-SV_v3_DEL_chr4_1968fa68;4:46200781-46203009 IMH;4:46200830-46202490 nsv594114	0.305	0.385	4:46200640-46200871	MIR	4:46202582-46202950;4:46202951-46203147	THE1B;L1MEc	NA	NA	NA	NA	NA	NA	NA	NA	NA	NA	NA	NA	NA	NA	NA	NA	NA	NA	NA	NA	-1.6	1B (cf Gene_count, RE_gene, -0.60);2F/4O (cf B_loss_source, -1.00);3A (0 gene, +0.00);5F (+0.00)	1
4_49303393_49303528_DEL_1	full	p11	NA	LOC101927209	DCUN1D4	0	NA	NA	NA	NA	NA	NA	NA	NA	NA	NA	NA	NA	NA	NA	dbVar:nssv15165478;dbVar:nssv15148693;dbVar:nssv15165480;dbVar:nssv15164282;dbVar:nssv16215300;dbVar:nssv15150634;dbVar:nssv15149870;nssv15151360;dbVar:nssv18841859;dbVar:nssv15164312;dbVar:nssv15134130;dbVar:nssv15132537	4:11526-190107724;4:12441-189983286;4:49557-189994495;4:49557-190042611;4:49557-49618881;4:68454-65574904;4:68455-190036318;4:85625-57073230;4:1363137-49657842;4:40496477-49579850;4:44356202-62245882	0.00;0.00;0.00;0.00;0.00;0.00;0.00;0.00;0.00;0.00;0.00	NA	NA	NA	NA	NA	NA	DDD:13647;dbVar	4:49070653-49317200;chr4:49245644-49335390	0.0734	DDD:13647	4:49070653-49317200	0.2284	NA	NA	NA	HPRC:pbsv.INV.4644;IMH	4:1330317-92330038;4:4772332-76608755;4:21291890-139485605;4:21757282-83521389;4:32217847-78249129;4:41369891-94869199;4:49228175-49567744;chr4:49281802-49310013	0.1882	chr4:49245644-49335390 dbVar	4:49070653-49317200 DDD:13647	NA	4:49070653-49317200 DDD:13647	0.62	0.6	NA	NA	NA	NA	4:49286886-49305985;4:49287902-49309019;4:49290643-49311994;4:49296123-49308561;4:49299226-49312452;4:49299226-49312452;4:49299226-49312455;4:49302182-49303806;4:49302401-49318595;4:49302401-49318595;4:49302930-49309027;4:49302930-49312973;4:49302930-49312973;4:49302930-49316166;4:49302933-49316166;4:49302933-49316166;4:49303253-49309027	4:49286886-49305985;4:49287902-49309019;4:49290643-49311994;4:49296123-49308561;4:49299226-49312452;4:49299226-49312452;4:49299226-49312455;4:49302182-49303806;4:49302401-49318595;4:49302401-49318595;4:49302930-49309027;4:49302930-49312973;4:49302930-49312973;4:49302930-49316166;4:49302933-49316166;4:49302933-49316166;4:49303253-49309027	4:49077201-51816100	High Signal Region	4:49077201-51816100	High Signal Region	NA	NA	NA	NA	NA	NA	NA	NA	NA	NA	NA	NA	NA	NA	-1.6	1B (cf Gene_count, RE_gene, -0.60);2F/4O (cf B_loss_source, -1.00);3A (0 gene, +0.00);5F (+0.00)	1
4_49304433_49304724_DEL_1	full	p11	NA	LOC101927209	DCUN1D4	0	NA	NA	NA	NA	NA	NA	NA	NA	NA	NA	NA	NA	NA	NA	dbVar:nssv15165478;dbVar:nssv15148693;dbVar:nssv15165480;dbVar:nssv15164282;dbVar:nssv16215300;dbVar:nssv15150634;dbVar:nssv15149870;nssv15151360;dbVar:nssv18841859;dbVar:nssv15164312;dbVar:nssv15134130;dbVar:nssv15132537	4:11526-190107724;4:12441-189983286;4:49557-189994495;4:49557-190042611;4:49557-49618881;4:68454-65574904;4:68455-190036318;4:85625-57073230;4:1363137-49657842;4:40496477-49579850;4:44356202-62245882	0.00;0.00;0.00;0.00;0.00;0.00;0.00;0.00;0.00;0.00;0.00	NA	NA	NA	NA	NA	NA	DDD:13647;dbVar	4:49070653-49317200;chr4:49245644-49335390	0.0734	DDD:13647	4:49070653-49317200	0.2284	NA	NA	NA	HPRC:pbsv.INV.4644;IMH	4:1330317-92330038;4:4772332-76608755;4:21291890-139485605;4:21757282-83521389;4:32217847-78249129;4:41369891-94869199;4:49228175-49567744;chr4:49281802-49310013	0.1882	chr4:49245644-49335390 dbVar	4:49070653-49317200 DDD:13647	4:49304411-49304702 CMRI:5_pbsv.DEL.1091;4:49304411-49304702 PacBioCoLoRS;chr4:49304472-49304616 HPRC:pbsv.DEL.4665;4:49304666-49304812 CMRI:18_pbsv.DEL.1038_duplicate2	4:49070653-49317200 DDD:13647;chr4:49304411-49304702 HPRC:pbsv.DEL.4664;4:49304472-49304616 CMRI:69_pbsv.DEL.1148;4:49304472-49304616 PacBioCoLoRS	0.555	0.525	4:49303784-49305339	ACRO1	4:49303784-49305339	ACRO1	4:49286886-49305985;4:49287902-49309019;4:49290643-49311994;4:49296123-49308561;4:49299226-49312452;4:49299226-49312452;4:49299226-49312455;4:49302401-49318595;4:49302401-49318595;4:49302930-49309027;4:49302930-49312973;4:49302930-49312973;4:49302930-49316166;4:49302933-49316166;4:49302933-49316166;4:49303253-49309027	4:49286886-49305985;4:49287902-49309019;4:49290643-49311994;4:49296123-49308561;4:49299226-49312452;4:49299226-49312452;4:49299226-49312455;4:49302401-49318595;4:49302401-49318595;4:49302930-49309027;4:49302930-49312973;4:49302930-49312973;4:49302930-49316166;4:49302933-49316166;4:49302933-49316166;4:49303253-49309027	4:49077201-51816100	High Signal Region	4:49077201-51816100	High Signal Region	NA	NA	NA	NA	NA	NA	NA	NA	NA	NA	NA	NA	NA	NA	-1.6	1B (cf Gene_count, RE_gene, -0.60);2F/4O (cf B_loss_source, -1.00);3A (0 gene, +0.00);5F (+0.00)	1
4_49308559_49309313_DEL_1	full	p11	NA	LOC101927209	DCUN1D4	0	NA	NA	NA	NA	NA	NA	NA	NA	NA	NA	NA	NA	NA	NA	dbVar:nssv15165478;dbVar:nssv15148693;dbVar:nssv15165480;dbVar:nssv15164282;dbVar:nssv16215300;dbVar:nssv15150634;dbVar:nssv15149870;nssv15151360;dbVar:nssv18841859;dbVar:nssv15164312;dbVar:nssv15134130;dbVar:nssv15132537	4:11526-190107724;4:12441-189983286;4:49557-189994495;4:49557-190042611;4:49557-49618881;4:68454-65574904;4:68455-190036318;4:85625-57073230;4:1363137-49657842;4:40496477-49579850;4:44356202-62245882	0.00;0.00;0.00;0.00;0.00;0.00;0.00;0.00;0.00;0.01;0.00	NA	NA	NA	NA	NA	NA	DDD:13647;dbVar	4:49070653-49317200;chr4:49245644-49335390	0.0734	DDD:13647	4:49070653-49317200	0.2284	NA	NA	NA	HPRC:pbsv.INV.4644;IMH	4:1330317-92330038;4:4772332-76608755;4:21291890-139485605;4:21757282-83521389;4:32217847-78249129;4:41369891-94869199;4:49228175-49567744;chr4:49281802-49310013	0.1882	chr4:49245644-49335390 dbVar	4:49070653-49317200 DDD:13647	NA	4:49070653-49317200 DDD:13647	0.37	0.495	4:49308562-49308630	MER47C	4:49309179-49309217;4:49309260-49309327	(TCTG)n;(CA)n	4:49287902-49309019;4:49290643-49311994;4:49296123-49308561;4:49299226-49312452;4:49299226-49312452;4:49299226-49312455;4:49302401-49318595;4:49302401-49318595;4:49302930-49309027;4:49302930-49312973;4:49302930-49312973;4:49302930-49316166;4:49302933-49316166;4:49302933-49316166;4:49303253-49309027;4:49305506-49318592;4:49305506-49318592	4:49290643-49311994;4:49299226-49312452;4:49299226-49312452;4:49299226-49312455;4:49302401-49318595;4:49302401-49318595;4:49302930-49312973;4:49302930-49312973;4:49302930-49316166;4:49302933-49316166;4:49302933-49316166;4:49305506-49318592;4:49305506-49318592;4:49309025-49310170;4:49309025-49310170;4:49309025-49310170;4:49309025-49312455;4:49309025-49312455;4:49309025-49336924	4:49077201-51816100	High Signal Region	4:49077201-51816100	High Signal Region	NA	NA	NA	NA	NA	NA	NA	NA	NA	NA	NA	NA	NA	NA	-1.6	1B (cf Gene_count, RE_gene, -0.60);2F/4O (cf B_loss_source, -1.00);3A (0 gene, +0.00);5F (+0.00)	1
4_49308559_49311889_DEL_1	full	p11	NA	LOC101927209	DCUN1D4	0	NA	NA	NA	NA	NA	NA	NA	NA	NA	NA	NA	NA	NA	NA	dbVar:nssv15165478;dbVar:nssv15148693;dbVar:nssv15165480;dbVar:nssv15164282;dbVar:nssv16215300;dbVar:nssv15150634;dbVar:nssv15149870;nssv15151360;dbVar:nssv18841859;dbVar:nssv15164312;dbVar:nssv15134130;dbVar:nssv15132537	4:11526-190107724;4:12441-189983286;4:49557-189994495;4:49557-190042611;4:49557-49618881;4:68454-65574904;4:68455-190036318;4:85625-57073230;4:1363137-49657842;4:40496477-49579850;4:44356202-62245882	0.00;0.00;0.00;0.00;0.01;0.01;0.00;0.01;0.01;0.04;0.02	NA	NA	NA	NA	NA	NA	DDD:13647;dbVar	4:49070653-49317200;chr4:49245644-49335390	0.0734	DDD:13647	4:49070653-49317200	0.2284	NA	NA	NA	IMH	4:1330317-92330038;4:4772332-76608755;4:21291890-139485605;4:21757282-83521389;4:32217847-78249129;4:41369891-94869199;4:49228175-49567744	0.1882	chr4:49245644-49335390 dbVar	4:49070653-49317200 DDD:13647	NA	4:49070653-49317200 DDD:13647	0.37	0.6	4:49308562-49308630	MER47C	NA	NA	4:49287902-49309019;4:49290643-49311994;4:49296123-49308561;4:49299226-49312452;4:49299226-49312452;4:49299226-49312455;4:49302401-49318595;4:49302401-49318595;4:49302930-49309027;4:49302930-49312973;4:49302930-49312973;4:49302930-49316166;4:49302933-49316166;4:49302933-49316166;4:49303253-49309027;4:49305506-49318592;4:49305506-49318592	4:49290643-49311994;4:49299226-49312452;4:49299226-49312452;4:49299226-49312455;4:49302401-49318595;4:49302401-49318595;4:49302930-49312973;4:49302930-49312973;4:49302930-49316166;4:49302933-49316166;4:49302933-49316166;4:49305506-49318592;4:49305506-49318592;4:49309025-49312455;4:49309025-49312455;4:49309025-49336924;4:49309691-49329399;4:49310187-49336923;4:49311579-49313195	4:49077201-51816100	High Signal Region	4:49077201-51816100	High Signal Region	NA	NA	NA	NA	NA	NA	NA	NA	NA	NA	NA	NA	NA	NA	-1.6	1B (cf Gene_count, RE_gene, -0.60);2F/4O (cf B_loss_source, -1.00);3A (0 gene, +0.00);5F (+0.00)	1
4_49316709_49317001_DEL_1	full	p11	NA	LOC101927209	DCUN1D4	0	NA	NA	NA	NA	NA	NA	NA	NA	NA	NA	NA	NA	NA	NA	dbVar:nssv15165478;dbVar:nssv15148693;dbVar:nssv15165480;dbVar:nssv15164282;dbVar:nssv16215300;dbVar:nssv15150634;dbVar:nssv15149870;nssv15151360;dbVar:nssv18841859;dbVar:nssv15164312;dbVar:nssv15134130;dbVar:nssv15132537	4:11526-190107724;4:12441-189983286;4:49557-189994495;4:49557-190042611;4:49557-49618881;4:68454-65574904;4:68455-190036318;4:85625-57073230;4:1363137-49657842;4:40496477-49579850;4:44356202-62245882	0.00;0.00;0.00;0.00;0.00;0.00;0.00;0.00;0.00;0.00;0.00	NA	NA	NA	NA	NA	NA	DDD:13647;dbVar	4:49070653-49317200;chr4:49245644-49335390	0.0734	DDD:13647	4:49070653-49317200	0.2284	NA	NA	NA	IMH	4:1330317-92330038;4:4772332-76608755;4:21291890-139485605;4:21757282-83521389;4:32217847-78249129;4:41369891-94869199;4:49228175-49567744	0.1882	chr4:49245644-49335390 dbVar	4:49070653-49317200 DDD:13647	NA	4:49070653-49317200 DDD:13647	0.555	0.565	4:49316333-49317782	ACRO1	4:49316333-49317782	ACRO1	4:49302401-49318595;4:49302401-49318595;4:49305506-49318592;4:49305506-49318592;4:49309025-49336924;4:49309691-49329399;4:49310187-49336923;4:49312299-49318595;4:49312327-49318272;4:49312393-49331662;4:49315377-49319128;4:49315630-49318595	4:49302401-49318595;4:49302401-49318595;4:49305506-49318592;4:49305506-49318592;4:49309025-49336924;4:49309691-49329399;4:49310187-49336923;4:49312299-49318595;4:49312327-49318272;4:49312393-49331662;4:49315377-49319128;4:49315630-49318595	4:49077201-51816100	High Signal Region	4:49077201-51816100	High Signal Region	NA	NA	NA	NA	NA	NA	NA	NA	NA	NA	NA	NA	NA	NA	-1.6	1B (cf Gene_count, RE_gene, -0.60);2F/4O (cf B_loss_source, -1.00);3A (0 gene, +0.00);5F (+0.00)	1
4_49566146_49566206_DEL_1	full	p11	NA	LOC101927209	DCUN1D4	0	NA	NA	NA	NA	NA	NA	NA	NA	NA	NA	NA	NA	NA	NA	dbVar:nssv15165478;dbVar:nssv15148693;dbVar:nssv15165480;dbVar:nssv15164282;dbVar:nssv16215300;dbVar:nssv15150634;dbVar:nssv15149870;nssv15151360;dbVar:nssv18841859;dbVar:nssv15164312;dbVar:nssv15134130;dbVar:nssv15132537	4:11526-190107724;4:12441-189983286;4:49557-189994495;4:49557-190042611;4:49557-49618881;4:68454-65574904;4:68455-190036318;4:85625-57073230;4:1363137-49657842;4:40496477-49579850;4:44356202-62245882	0.00;0.00;0.00;0.00;0.00;0.00;0.00;0.00;0.00;0.00;0.00	NA	NA	NA	NA	NA	NA	DDD:13664;DDD:13665;dbVar	chr4:49487107-49628700;4:49555857-49645264;4:49560207-49599547	0.0296	DDD:13664	4:49555857-49645264	0.0189	NA	NA	NA	IMH	4:1330317-92330038;4:4772332-76608755;4:21291890-139485605;4:21757282-83521389;4:32217847-78249129;4:41369891-94869199;4:49228175-49567744	0.1882	4:49555857-49645264 DDD:13664;	chr4:49487107-49628700 dbVar;4:49560207-49599547 DDD:13665	4:49566146-49566205 CMRI:2_pbsv.DEL.1053_duplicate2;4:49566146-49566205 PacBioCoLoRS	4:49555857-49645264 DDD:13664;chr4:49566146-49566205 HPRC:pbsv.DEL.4700	0.4	0.39	4:49564864-49566428	MSTA-int	4:49564864-49566428	MSTA-int	4:49510094-49592471;4:49549433-49572120;4:49549433-49593683;4:49549433-49593683;4:49549433-49596971;4:49549437-49620917;4:49549464-49596971;4:49549468-49592294;4:49549479-49579327;4:49549481-49568826;4:49549481-49576693;4:49549486-49576693	4:49510094-49592471;4:49549433-49572120;4:49549433-49593683;4:49549433-49593683;4:49549433-49596971;4:49549437-49620917;4:49549464-49596971;4:49549468-49592294;4:49549479-49579327;4:49549481-49568826;4:49549481-49576693;4:49549486-49576693	4:49077201-51816100	High Signal Region	4:49077201-51816100	High Signal Region	NA	NA	NA	NA	NA	NA	NA	NA	NA	NA	NA	NA	NA	NA	-1.6	1B (cf Gene_count, RE_gene, -0.60);2F/4O (cf B_loss_source, -1.00);3A (0 gene, +0.00);5F (+0.00)	1
4_49571167_49571282_DEL_1	full	p11	NA	LOC101927209	DCUN1D4	0	NA	NA	NA	NA	NA	NA	NA	NA	NA	NA	NA	NA	NA	NA	dbVar:nssv15165478;dbVar:nssv15148693;dbVar:nssv15165480;dbVar:nssv15164282;dbVar:nssv16215300;dbVar:nssv15150634;dbVar:nssv15149870;nssv15151360;dbVar:nssv18841859;dbVar:nssv15164312;dbVar:nssv15134130;dbVar:nssv15132537	4:11526-190107724;4:12441-189983286;4:49557-189994495;4:49557-190042611;4:49557-49618881;4:68454-65574904;4:68455-190036318;4:85625-57073230;4:1363137-49657842;4:40496477-49579850;4:44356202-62245882	0.00;0.00;0.00;0.00;0.00;0.00;0.00;0.00;0.00;0.00;0.00	NA	NA	NA	NA	NA	NA	DDD:13664;DDD:13665;dbVar	chr4:49487107-49628700;4:49555857-49645264;4:49560207-49599547	0.0296	DDD:13664	4:49555857-49645264	0.0189	NA	NA	NA	IMH	4:1330317-92330038;4:4772332-76608755;4:21291890-139485605;4:21757282-83521389;4:32217847-78249129;4:41369891-94869199	0.1882	4:49555857-49645264 DDD:13664;	chr4:49487107-49628700 dbVar;4:49560207-49599547 DDD:13665	NA	4:49555857-49645264 DDD:13664	0.395	0.455	4:49570830-49571092;4:49571111-49571264;4:49571260-49572840	MSTA;THE1D-int;MSTA-int	4:49571111-49571264;4:49571260-49572840	THE1D-int;MSTA-int	4:49510094-49592471;4:49549433-49572120;4:49549433-49593683;4:49549433-49593683;4:49549433-49596971;4:49549437-49620917;4:49549464-49596971;4:49549468-49592294;4:49549479-49579327;4:49549481-49576693;4:49549486-49576693;4:49569424-49577110	4:49510094-49592471;4:49549433-49572120;4:49549433-49593683;4:49549433-49593683;4:49549433-49596971;4:49549437-49620917;4:49549464-49596971;4:49549468-49592294;4:49549479-49579327;4:49549481-49576693;4:49549486-49576693;4:49569424-49577110	4:49077201-51816100	High Signal Region	4:49077201-51816100	High Signal Region	NA	NA	NA	NA	NA	NA	NA	NA	NA	NA	NA	NA	NA	NA	-1.6	1B (cf Gene_count, RE_gene, -0.60);2F/4O (cf B_loss_source, -1.00);3A (0 gene, +0.00);5F (+0.00)	1
4_49592876_49596067_DEL_1	full	p11	NA	LOC101927209	DCUN1D4	0	NA	NA	NA	NA	NA	NA	NA	NA	NA	NA	NA	NA	NA	NA	dbVar:nssv15165478;dbVar:nssv15148693;dbVar:nssv15165480;dbVar:nssv15164282;dbVar:nssv16215300;dbVar:nssv15150634;dbVar:nssv15149870;nssv15151360;dbVar:nssv18841859;dbVar:nssv15164312;dbVar:nssv15132537	4:11526-190107724;4:12441-189983286;4:49557-189994495;4:49557-190042611;4:49557-49618881;4:68454-65574904;4:68455-190036318;4:85625-57073230;4:1363137-49657842;4:44356202-62245882	0.00;0.00;0.00;0.00;0.01;0.00;0.00;0.01;0.01;0.02	NA	NA	NA	NA	NA	NA	DDD:13664;DDD:13665;dbVar	chr4:49487107-49628700;4:49555857-49645264;4:49560207-49599547	0.0296	DDD:13664	4:49555857-49645264	0.0189	NA	NA	NA	IMH	4:1330317-92330038;4:4772332-76608755;4:21291890-139485605;4:21757282-83521389;4:32217847-78249129;4:41369891-94869199	0.1882	4:49555857-49645264 DDD:13664;	chr4:49487107-49628700 dbVar;4:49560207-49599547 DDD:13665	4:49593045-49595858 CMRI:2_pbsv.DEL.1057_duplicate2;4:49593474-49596287 CMRI:2_pbsv.DEL.1058_duplicate2;4:49594184-49596997 CMRI:0_pbsv.DEL.800;chr4:49594365-49597178 HPRC:pbsv.DEL.4706;chr4:49594599-49597412 HPRC:pbsv.DEL.4707;4:49595464-49598278 CMRI:2_pbsv.DEL.1061_duplicate2;	4:49555857-49645264 DDD:13664;4:49593254-49596067 CMRI:0_pbsv.DEL.799_duplicate1;4:49593737-49596550 CMRI:12_pbsv.DEL.992_duplicate2;4:49594365-49597178 CMRI:2_pbsv.DEL.1059_duplicate4;4:49594365-49597178 PacBioCoLoRS;4:49594602-49597415 CMRI:0_pbsv.DEL.801_duplicate1;chr4:49595464-49598278 HPRC:pbsv.DEL.4708	0.475	0.455	4:49592317-49599886	CER	4:49592317-49599886	CER	4:49549433-49593683;4:49549433-49593683;4:49549433-49596971;4:49549437-49620917;4:49549464-49596971;4:49584640-49593148;4:49584640-49596800;4:49584640-49628993;4:49586905-49594120;4:49586905-49597120;4:49586905-49620917;4:49586905-49620917;4:49588789-49593677;4:49588798-49593683;4:49588798-49593683;4:49591148-49626617;4:49591269-49596688	4:49549433-49596971;4:49549437-49620917;4:49549464-49596971;4:49584640-49596800;4:49584640-49628993;4:49586905-49597120;4:49586905-49620917;4:49586905-49620917;4:49591148-49626617;4:49591269-49596688	4:49077201-51816100	High Signal Region	4:49077201-51816100	High Signal Region	NA	NA	NA	NA	NA	NA	NA	NA	NA	NA	NA	NA	NA	NA	-1.6	1B (cf Gene_count, RE_gene, -0.60);2F/4O (cf B_loss_source, -1.00);3A (0 gene, +0.00);5F (+0.00)	1
4_49593979_49594229_DEL_1	full	p11	NA	LOC101927209	DCUN1D4	0	NA	NA	NA	NA	NA	NA	NA	NA	NA	NA	NA	NA	NA	NA	dbVar:nssv15165478;dbVar:nssv15148693;dbVar:nssv15165480;dbVar:nssv15164282;dbVar:nssv16215300;dbVar:nssv15150634;dbVar:nssv15149870;nssv15151360;dbVar:nssv18841859;dbVar:nssv15164312;dbVar:nssv15132537	4:11526-190107724;4:12441-189983286;4:49557-189994495;4:49557-190042611;4:49557-49618881;4:68454-65574904;4:68455-190036318;4:85625-57073230;4:1363137-49657842;4:44356202-62245882	0.00;0.00;0.00;0.00;0.00;0.00;0.00;0.00;0.00;0.00	NA	NA	NA	NA	NA	NA	DDD:13664;DDD:13665;dbVar	chr4:49487107-49628700;4:49555857-49645264;4:49560207-49599547	0.0296	CMRI:0_pbsv.DEL.799_duplicate1;CMRI:12_pbsv.DEL.992_duplicate2;CMRI:2_pbsv.DEL.1057_duplicate2;CMRI:2_pbsv.DEL.1058_duplicate2;DDD:13664	4:49555857-49645264;4:49593045-49595858;4:49593254-49596067;4:49593474-49596287;4:49593737-49596550	0.3386	NA	NA	NA	IMH	4:1330317-92330038;4:4772332-76608755;4:21291890-139485605;4:21757282-83521389;4:32217847-78249129;4:41369891-94869199	0.1882	4:49555857-49645264 DDD:13664;	chr4:49487107-49628700 dbVar;4:49560207-49599547 DDD:13665	4:49593045-49595858 CMRI:2_pbsv.DEL.1057_duplicate2;4:49593474-49596287 CMRI:2_pbsv.DEL.1058_duplicate2;4:49594184-49596997 CMRI:0_pbsv.DEL.800	4:49555857-49645264 DDD:13664;4:49593254-49596067 CMRI:0_pbsv.DEL.799_duplicate1;4:49593737-49596550 CMRI:12_pbsv.DEL.992_duplicate2	0.49	0.455	4:49592317-49599886	CER	4:49592317-49599886	CER	4:49549433-49596971;4:49549437-49620917;4:49549464-49596971;4:49584640-49596800;4:49584640-49628993;4:49586905-49594120;4:49586905-49597120;4:49586905-49620917;4:49586905-49620917;4:49591148-49626617;4:49591269-49596688	4:49549433-49596971;4:49549437-49620917;4:49549464-49596971;4:49584640-49596800;4:49584640-49628993;4:49586905-49597120;4:49586905-49620917;4:49586905-49620917;4:49591148-49626617;4:49591269-49596688	4:49077201-51816100	High Signal Region	4:49077201-51816100	High Signal Region	NA	NA	NA	NA	NA	NA	NA	NA	NA	NA	NA	NA	NA	NA	-1.6	1B (cf Gene_count, RE_gene, -0.60);2F/4O (cf B_loss_source, -1.00);3A (0 gene, +0.00);5F (+0.00)	1
4_49594275_49597180_DEL_1	full	p11	NA	LOC101927209	DCUN1D4	0	NA	NA	NA	NA	NA	NA	NA	NA	NA	NA	NA	NA	NA	NA	dbVar:nssv15165478;dbVar:nssv15148693;dbVar:nssv15165480;dbVar:nssv15164282;dbVar:nssv16215300;dbVar:nssv15150634;dbVar:nssv15149870;nssv15151360;dbVar:nssv18841859;dbVar:nssv15164312;dbVar:nssv15132537	4:11526-190107724;4:12441-189983286;4:49557-189994495;4:49557-190042611;4:49557-49618881;4:68454-65574904;4:68455-190036318;4:85625-57073230;4:1363137-49657842;4:44356202-62245882	0.00;0.00;0.00;0.00;0.01;0.00;0.00;0.01;0.01;0.02	NA	NA	NA	NA	NA	NA	DDD:13664;DDD:13665;dbVar	chr4:49487107-49628700;4:49555857-49645264;4:49560207-49599547	0.0296	DDD:13664	4:49555857-49645264	0.0189	NA	NA	NA	IMH	4:1330317-92330038;4:4772332-76608755;4:21291890-139485605;4:21757282-83521389;4:32217847-78249129;4:41369891-94869199	0.1882	4:49555857-49645264 DDD:13664;	chr4:49487107-49628700 dbVar;4:49560207-49599547 DDD:13665	4:49593045-49595858 CMRI:2_pbsv.DEL.1057_duplicate2;4:49593474-49596287 CMRI:2_pbsv.DEL.1058_duplicate2;4:49594184-49596997 CMRI:0_pbsv.DEL.800;chr4:49594365-49597178 HPRC:pbsv.DEL.4706;chr4:49594599-49597412 HPRC:pbsv.DEL.4707;4:49595464-49598278 CMRI:2_pbsv.DEL.1061_duplicate2;	4:49555857-49645264 DDD:13664;4:49593254-49596067 CMRI:0_pbsv.DEL.799_duplicate1;4:49593737-49596550 CMRI:12_pbsv.DEL.992_duplicate2;4:49594365-49597178 CMRI:2_pbsv.DEL.1059_duplicate4;4:49594365-49597178 PacBioCoLoRS;4:49594602-49597415 CMRI:0_pbsv.DEL.801_duplicate1;chr4:49595464-49598278 HPRC:pbsv.DEL.4708	0.445	0.43	4:49592317-49599886	CER	4:49592317-49599886	CER	4:49549433-49596971;4:49549437-49620917;4:49549464-49596971;4:49584640-49596800;4:49584640-49628993;4:49586905-49597120;4:49586905-49620917;4:49586905-49620917;4:49591148-49626617;4:49591269-49596688	4:49549437-49620917;4:49584640-49628993;4:49586905-49597120;4:49586905-49620917;4:49586905-49620917;4:49591148-49626617	4:49077201-51816100	High Signal Region	4:49077201-51816100	High Signal Region	NA	NA	NA	NA	NA	NA	NA	NA	NA	NA	NA	NA	NA	NA	-1.6	1B (cf Gene_count, RE_gene, -0.60);2F/4O (cf B_loss_source, -1.00);3A (0 gene, +0.00);5F (+0.00)	1
4_49595464_49598278_DEL_1	full	p11	NA	LOC101927209	DCUN1D4	0	NA	NA	NA	NA	NA	NA	NA	NA	NA	NA	NA	NA	NA	NA	dbVar:nssv15165478;dbVar:nssv15148693;dbVar:nssv15165480;dbVar:nssv15164282;dbVar:nssv16215300;dbVar:nssv15150634;dbVar:nssv15149870;nssv15151360;dbVar:nssv18841859;dbVar:nssv15164312;dbVar:nssv15132537	4:11526-190107724;4:12441-189983286;4:49557-189994495;4:49557-190042611;4:49557-49618881;4:68454-65574904;4:68455-190036318;4:85625-57073230;4:1363137-49657842;4:44356202-62245882	0.00;0.00;0.00;0.00;0.01;0.00;0.00;0.00;0.01;0.02	NA	NA	NA	NA	NA	NA	DDD:13664;DDD:13665;dbVar	chr4:49487107-49628700;4:49555857-49645264;4:49560207-49599547	0.0296	CMRI:2_pbsv.DEL.1061_duplicate2;DDD:13664;HPRC:pbsv.DEL.4708	4:49555857-49645264;4:49595464-49598278;chr4:49595464-49598278	0.534	NA	NA	NA	IMH	4:1330317-92330038;4:4772332-76608755;4:21291890-139485605;4:21757282-83521389;4:32217847-78249129;4:41369891-94869199	0.1882	4:49555857-49645264 DDD:13664;	chr4:49487107-49628700 dbVar;4:49560207-49599547 DDD:13665	4:49593045-49595858 CMRI:2_pbsv.DEL.1057_duplicate2;4:49593474-49596287 CMRI:2_pbsv.DEL.1058_duplicate2;4:49594184-49596997 CMRI:0_pbsv.DEL.800;chr4:49594365-49597178 HPRC:pbsv.DEL.4706;chr4:49594599-49597412 HPRC:pbsv.DEL.4707;4:49595464-49598278 CMRI:2_pbsv.DEL.1061_duplicate2;	4:49555857-49645264 DDD:13664;4:49593254-49596067 CMRI:0_pbsv.DEL.799_duplicate1;4:49593737-49596550 CMRI:12_pbsv.DEL.992_duplicate2;4:49594365-49597178 CMRI:2_pbsv.DEL.1059_duplicate4;4:49594365-49597178 PacBioCoLoRS;4:49594602-49597415 CMRI:0_pbsv.DEL.801_duplicate1;chr4:49595464-49598278 HPRC:pbsv.DEL.4708	0.465	0.46	4:49592317-49599886	CER	4:49592317-49599886	CER	4:49549433-49596971;4:49549437-49620917;4:49549464-49596971;4:49584640-49596800;4:49584640-49628993;4:49586905-49597120;4:49586905-49620917;4:49586905-49620917;4:49591148-49626617;4:49591269-49596688	4:49549437-49620917;4:49584640-49628993;4:49586905-49620917;4:49586905-49620917;4:49591148-49626617	4:49077201-51816100	High Signal Region	4:49077201-51816100	High Signal Region	NA	NA	NA	NA	NA	NA	NA	NA	NA	NA	NA	NA	NA	NA	-1.6	1B (cf Gene_count, RE_gene, -0.60);2F/4O (cf B_loss_source, -1.00);3A (0 gene, +0.00);5F (+0.00)	1
4_49595819_49595914_DEL_1	full	p11	NA	LOC101927209	DCUN1D4	0	NA	NA	NA	NA	NA	NA	NA	NA	NA	NA	NA	NA	NA	NA	dbVar:nssv15165478;dbVar:nssv15148693;dbVar:nssv15165480;dbVar:nssv15164282;dbVar:nssv16215300;dbVar:nssv15150634;dbVar:nssv15149870;nssv15151360;dbVar:nssv18841859;dbVar:nssv15164312;dbVar:nssv15132537	4:11526-190107724;4:12441-189983286;4:49557-189994495;4:49557-190042611;4:49557-49618881;4:68454-65574904;4:68455-190036318;4:85625-57073230;4:1363137-49657842;4:44356202-62245882	0.00;0.00;0.00;0.00;0.00;0.00;0.00;0.00;0.00;0.00	NA	NA	NA	NA	NA	NA	DDD:13664;DDD:13665;dbVar	chr4:49487107-49628700;4:49555857-49645264;4:49560207-49599547	0.0296	CMRI:0_pbsv.DEL.799_duplicate1;CMRI:0_pbsv.DEL.800;CMRI:0_pbsv.DEL.801_duplicate1;CMRI:12_pbsv.DEL.992_duplicate2;CMRI:2_pbsv.DEL.1058_duplicate2;CMRI:2_pbsv.DEL.1059_duplicate4;CMRI:2_pbsv.DEL.1061_duplicate2;DDD:13664;HPRC:pbsv.DEL.4706;HPRC:pbsv.DEL.4707;HPRC:pbsv.DEL.4708;PacBioCoLoRS	4:49555857-49645264;4:49593254-49596067;4:49593474-49596287;4:49593737-49596550;4:49594184-49596997;4:49594365-49597178;chr4:49594365-49597178;4:49594365-49597178;chr4:49594599-49597412;4:49594602-49597415;4:49595464-49598278;chr4:49595464-49598278	0.7032	NA	NA	NA	IMH	4:1330317-92330038;4:4772332-76608755;4:21291890-139485605;4:21757282-83521389;4:32217847-78249129;4:41369891-94869199	0.1882	4:49555857-49645264 DDD:13664;	chr4:49487107-49628700 dbVar;4:49560207-49599547 DDD:13665	4:49593045-49595858 CMRI:2_pbsv.DEL.1057_duplicate2;4:49593474-49596287 CMRI:2_pbsv.DEL.1058_duplicate2;4:49594184-49596997 CMRI:0_pbsv.DEL.800;chr4:49594365-49597178 HPRC:pbsv.DEL.4706;chr4:49594599-49597412 HPRC:pbsv.DEL.4707;4:49595464-49598278 CMRI:2_pbsv.DEL.1061_duplicate2;	4:49555857-49645264 DDD:13664;4:49593254-49596067 CMRI:0_pbsv.DEL.799_duplicate1;4:49593737-49596550 CMRI:12_pbsv.DEL.992_duplicate2;4:49594365-49597178 CMRI:2_pbsv.DEL.1059_duplicate4;4:49594365-49597178 PacBioCoLoRS;4:49594602-49597415 CMRI:0_pbsv.DEL.801_duplicate1;chr4:49595464-49598278 HPRC:pbsv.DEL.4708	0.44	0.42	4:49592317-49599886	CER	4:49592317-49599886	CER	4:49549433-49596971;4:49549437-49620917;4:49549464-49596971;4:49584640-49596800;4:49584640-49628993;4:49586905-49597120;4:49586905-49620917;4:49586905-49620917;4:49591148-49626617;4:49591269-49596688	4:49549433-49596971;4:49549437-49620917;4:49549464-49596971;4:49584640-49596800;4:49584640-49628993;4:49586905-49597120;4:49586905-49620917;4:49586905-49620917;4:49591148-49626617;4:49591269-49596688	4:49077201-51816100	High Signal Region	4:49077201-51816100	High Signal Region	NA	NA	NA	NA	NA	NA	NA	NA	NA	NA	NA	NA	NA	NA	-1.6	1B (cf Gene_count, RE_gene, -0.60);2F/4O (cf B_loss_source, -1.00);3A (0 gene, +0.00);5F (+0.00)	1
4_49597461_49597555_DEL_1	full	p11	NA	LOC101927209	DCUN1D4	0	NA	NA	NA	NA	NA	NA	NA	NA	NA	NA	NA	NA	NA	NA	dbVar:nssv15165478;dbVar:nssv15148693;dbVar:nssv15165480;dbVar:nssv15164282;dbVar:nssv16215300;dbVar:nssv15150634;dbVar:nssv15149870;nssv15151360;dbVar:nssv18841859;dbVar:nssv15164312;dbVar:nssv15132537	4:11526-190107724;4:12441-189983286;4:49557-189994495;4:49557-190042611;4:49557-49618881;4:68454-65574904;4:68455-190036318;4:85625-57073230;4:1363137-49657842;4:44356202-62245882	0.00;0.00;0.00;0.00;0.00;0.00;0.00;0.00;0.00;0.00	NA	NA	NA	NA	NA	NA	DDD:13664;DDD:13665;dbVar	chr4:49487107-49628700;4:49555857-49645264;4:49560207-49599547	0.0296	CMRI:2_pbsv.DEL.1061_duplicate2;DDD:13664;HPRC:pbsv.DEL.4708	4:49555857-49645264;4:49595464-49598278;chr4:49595464-49598278	0.534	NA	NA	NA	IMH	4:1330317-92330038;4:4772332-76608755;4:21291890-139485605;4:21757282-83521389;4:32217847-78249129;4:41369891-94869199	0.1882	4:49555857-49645264 DDD:13664;	chr4:49487107-49628700 dbVar;4:49560207-49599547 DDD:13665	4:49595464-49598278 CMRI:2_pbsv.DEL.1061_duplicate2;	4:49555857-49645264 DDD:13664;chr4:49595464-49598278 HPRC:pbsv.DEL.4708	0.485	0.485	4:49592317-49599886	CER	4:49592317-49599886	CER	4:49549437-49620917;4:49584640-49628993;4:49586905-49620917;4:49586905-49620917;4:49591148-49626617	4:49549437-49620917;4:49584640-49628993;4:49586905-49620917;4:49586905-49620917;4:49591148-49626617	4:49077201-51816100	High Signal Region	4:49077201-51816100	High Signal Region	NA	NA	NA	NA	NA	NA	NA	NA	NA	NA	NA	NA	NA	NA	-1.6	1B (cf Gene_count, RE_gene, -0.60);2F/4O (cf B_loss_source, -1.00);3A (0 gene, +0.00);5F (+0.00)	1
4_49604782_49604872_DEL_1	full	p11	NA	LOC101927209	DCUN1D4	0	NA	NA	NA	NA	NA	NA	NA	NA	NA	NA	NA	NA	NA	NA	dbVar:nssv15165478;dbVar:nssv15148693;dbVar:nssv15165480;dbVar:nssv15164282;dbVar:nssv16215300;dbVar:nssv15150634;dbVar:nssv15149870;nssv15151360;dbVar:nssv18841859;dbVar:nssv15164312;dbVar:nssv15132537	4:11526-190107724;4:12441-189983286;4:49557-189994495;4:49557-190042611;4:49557-49618881;4:68454-65574904;4:68455-190036318;4:85625-57073230;4:1363137-49657842;4:44356202-62245882	0.00;0.00;0.00;0.00;0.00;0.00;0.00;0.00;0.00;0.00	NA	NA	NA	NA	NA	NA	DDD:13664;dbVar	chr4:49487107-49628700;4:49555857-49645264	0.0296	DDD:13664	4:49555857-49645264	0.0189	NA	NA	NA	IMH	4:1330317-92330038;4:4772332-76608755;4:21291890-139485605;4:21757282-83521389;4:32217847-78249129;4:41369891-94869199	0.1882	4:49555857-49645264 DDD:13664	chr4:49487107-49628700 dbVar	4:49604782-49604871 CMRI:0_pbsv.DEL.802;4:49604782-49604871 PacBioCoLoRS	4:49555857-49645264 DDD:13664;chr4:49604782-49604871 HPRC:pbsv.DEL.4713	0.515	0.485	4:49604145-49604713;4:49604714-49604980	Tigger1;AluJb	4:49604714-49604980	AluJb	4:49549437-49620917;4:49584640-49628993;4:49586905-49620917;4:49586905-49620917;4:49591148-49626617;4:49600001-49616669;4:49600001-49619588;4:49600001-49620917;4:49600001-49620917;4:49600001-49624642;4:49600001-49626059;4:49600001-49626616;4:49600001-49626618;4:49600001-49629980;4:49600001-49631261;4:49600001-49631261;4:49600001-49631297;4:49600001-49631297;4:49600001-49631297;4:49600001-49631297	4:49549437-49620917;4:49584640-49628993;4:49586905-49620917;4:49586905-49620917;4:49591148-49626617;4:49600001-49616669;4:49600001-49619588;4:49600001-49620917;4:49600001-49620917;4:49600001-49624642;4:49600001-49626059;4:49600001-49626616;4:49600001-49626618;4:49600001-49629980;4:49600001-49631261;4:49600001-49631261;4:49600001-49631297;4:49600001-49631297;4:49600001-49631297;4:49600001-49631297	4:49077201-51816100	High Signal Region	4:49077201-51816100	High Signal Region	NA	NA	NA	NA	NA	NA	NA	NA	NA	NA	NA	NA	NA	NA	-1.6	1B (cf Gene_count, RE_gene, -0.60);2F/4O (cf B_loss_source, -1.00);3A (0 gene, +0.00);5F (+0.00)	1
4_49607370_49607495_DEL_1	full	p11	NA	LOC101927209	DCUN1D4	0	NA	NA	NA	NA	NA	NA	NA	NA	NA	NA	NA	NA	NA	NA	dbVar:nssv15165478;dbVar:nssv15148693;dbVar:nssv15165480;dbVar:nssv15164282;dbVar:nssv16215300;dbVar:nssv15150634;dbVar:nssv15149870;nssv15151360;dbVar:nssv18841859;dbVar:nssv15164312;dbVar:nssv15132537	4:11526-190107724;4:12441-189983286;4:49557-189994495;4:49557-190042611;4:49557-49618881;4:68454-65574904;4:68455-190036318;4:85625-57073230;4:1363137-49657842;4:44356202-62245882	0.00;0.00;0.00;0.00;0.00;0.00;0.00;0.00;0.00;0.00	NA	NA	NA	NA	NA	NA	DDD:13664;dbVar	chr4:49487107-49628700;4:49555857-49645264	0.0296	DDD:13664	4:49555857-49645264	0.0189	NA	NA	NA	IMH	4:1330317-92330038;4:4772332-76608755;4:21291890-139485605;4:21757282-83521389;4:32217847-78249129;4:41369891-94869199	0.1882	4:49555857-49645264 DDD:13664	chr4:49487107-49628700 dbVar	4:49607367-49607491 PacBioCoLoRS;chr4:49607370-49607494 HPRC:pbsv.DEL.4715	4:49555857-49645264 DDD:13664;4:49607370-49607494 CMRI:0_pbsv.DEL.803_duplicate2	0.405	0.36	4:49607231-49607431;4:49607426-49607492	L1MB2;L1M4	4:49607231-49607431;4:49607426-49607492;4:49607498-49607554;4:49607550-49607616	L1MB2;L1M4;L1MB2;L1M4	4:49549437-49620917;4:49584640-49628993;4:49586905-49620917;4:49586905-49620917;4:49591148-49626617;4:49600001-49616669;4:49600001-49619588;4:49600001-49620917;4:49600001-49620917;4:49600001-49624642;4:49600001-49626059;4:49600001-49626616;4:49600001-49626618;4:49600001-49629980;4:49600001-49631261;4:49600001-49631261;4:49600001-49631297;4:49600001-49631297;4:49600001-49631297;4:49600001-49631297;4:49605716-49631297;4:49606048-49620917	4:49549437-49620917;4:49584640-49628993;4:49586905-49620917;4:49586905-49620917;4:49591148-49626617;4:49600001-49616669;4:49600001-49619588;4:49600001-49620917;4:49600001-49620917;4:49600001-49624642;4:49600001-49626059;4:49600001-49626616;4:49600001-49626618;4:49600001-49629980;4:49600001-49631261;4:49600001-49631261;4:49600001-49631297;4:49600001-49631297;4:49600001-49631297;4:49600001-49631297;4:49605716-49631297;4:49606048-49620917	4:49077201-51816100	High Signal Region	4:49077201-51816100	High Signal Region	NA	NA	NA	NA	NA	NA	NA	NA	NA	NA	NA	NA	NA	NA	-1.6	1B (cf Gene_count, RE_gene, -0.60);2F/4O (cf B_loss_source, -1.00);3A (0 gene, +0.00);5F (+0.00)	1
4_51818383_51819035_DEL_1	full	q12	NA	LOC101927209	DCUN1D4	0	NA	NA	NA	NA	NA	NA	NA	NA	NA	NA	NA	NA	NA	NA	dbVar:nssv15165478;dbVar:nssv15148693;dbVar:nssv15165480;dbVar:nssv15164282;dbVar:nssv15150634;dbVar:nssv15149870;nssv15151360;dbVar:nssv18841859;dbVar:nssv15132537	4:11526-190107724;4:12441-189983286;4:49557-189994495;4:49557-190042611;4:68454-65574904;4:68455-190036318;4:85625-57073230;4:44356202-62245882	0.00;0.00;0.00;0.00;0.00;0.00;0.00;0.00	NA	NA	NA	NA	NA	NA	NA	NA	NA	dbVar	chr4:51818375-51819069	0.01	NA	NA	NA	IMH	4:1330317-92330038;4:4772332-76608755;4:21291890-139485605;4:21757282-83521389;4:32217847-78249129;4:41369891-94869199	0.1882	NA	NA	4:51818384-51819034 DDD:13671;	chr4:51818375-51819069 dbVar;chr4:51818384-51819034 dbVar	0.42	0.555	4:51817237-51818951	HERVIP10F-int	4:51817237-51818951	HERVIP10F-int	NA	NA	NA	NA	NA	NA	NA	NA	NA	NA	NA	NA	NA	NA	NA	NA	NA	NA	NA	NA	-1.6	1B (cf Gene_count, RE_gene, -0.60);2F/4O (cf B_loss_source, -1.00);3A (0 gene, +0.00);5F (+0.00)	1
4_52409313_52409475_DEL_1	full	q12	NA	LOC107986279	LOC124900897	0	NA	NA	NA	NA	NA	NA	NA	NA	NA	NA	NA	NA	NA	NA	dbVar:nssv15165478;dbVar:nssv15148693;dbVar:nssv15165480;dbVar:nssv15164282;dbVar:nssv15150634;dbVar:nssv15149870;nssv15151360;dbVar:nssv18841859;dbVar:nssv15132537;dbVar:nssv15120560;dbVar:nssv15145710;dbVar:nssv15120561;dbVar:nssv17956560	4:11526-190107724;4:12441-189983286;4:49557-189994495;4:49557-190042611;4:68454-65574904;4:68455-190036318;4:85625-57073230;4:44356202-62245882;4:51831623-66991489;4:51831623-97505618;4:51899861-59984479;4:52000779-142661354	0.00;0.00;0.00;0.00;0.00;0.00;0.00;0.00;0.00;0.00;0.00;0.00	NA	dbVar:nssv17956787;dbVar:nssv15132641;dbVar:nssv17173265	4:51819520-57238556;4:51870026-55102392;4:51891815-76009719	0.00;0.01;0.00	NA	NA	NA	NA	NA	dbVar	chr4:52404599-52409868;chr4:52404604-52409866	0.01	NA	NA	NA	IMH	4:1330317-92330038;4:4772332-76608755;4:21291890-139485605;4:21757282-83521389;4:32217847-78249129;4:41369891-94869199	0.1882	NA	NA	chr4:52404604-52409866 dbVar;	chr4:52404599-52409868 dbVar;4:52409313-52409474 CMRI:3_pbsv.DEL.1230_duplicate1	0.485	0.46	4:52408821-52410310	LTR12C	4:52408821-52410310	LTR12C	NA	NA	NA	NA	NA	NA	NA	NA	NA	NA	NA	NA	NA	NA	NA	NA	NA	NA	NA	NA	-1.6	1B (cf Gene_count, RE_gene, -0.60);2F/4O (cf B_loss_source, -1.00);2B (cf po_P_loss_source, HI, OMIM_morbid, +0.00);3A (0 gene, +0.00);5F (+0.00)	1
4_56864502_56865238_DEL_1	full	q12	NA	SPINK2	REST	0	NA	NA	NA	NA	NA	NA	NA	NA	NA	NA	NA	NA	NA	NA	dbVar:nssv15165478;dbVar:nssv15148693;dbVar:nssv15165480;dbVar:nssv15164282;dbVar:nssv15150634;dbVar:nssv15149870;nssv15151360;dbVar:nssv18841859;dbVar:nssv15132537;dbVar:nssv15120560;dbVar:nssv15145710;dbVar:nssv15120561;dbVar:nssv17956560	4:11526-190107724;4:12441-189983286;4:49557-189994495;4:49557-190042611;4:68454-65574904;4:68455-190036318;4:85625-57073230;4:44356202-62245882;4:51831623-66991489;4:51831623-97505618;4:51899861-59984479;4:52000779-142661354	0.00;0.00;0.00;0.00;0.00;0.00;0.00;0.00;0.00;0.00;0.01;0.00	NA	dbVar:nssv17956787;dbVar:nssv17173265;dbVar:nssv15121219;dbVar:nssv15120723	4:51819520-57238556;4:51891815-76009719;4:52639019-59984479;4:54198602-62270115	0.01;0.00;0.01;0.01	NA	NA	dbVar	chr4:56844968-56870431	0.01	dbVar	chr4:56861864-56870125;chr4:56864439-56867359	0.01	NA	NA	NA	IMH	4:1330317-92330038;4:4772332-76608755;4:21291890-139485605;4:21757282-83521389;4:32217847-78249129;4:41369891-94869199	0.1882	NA	chr4:56844968-56870431 dbVar	chr4:56864439-56867359 dbVar;chr4:56864865-56869990 dbVar	chr4:56861864-56870125 dbVar;chr4:56864762-56869967 dbVar	0.45	0.465	NA	NA	4:56865107-56865208;4:56865293-56865585	L2c;AluSz6	NA	NA	NA	NA	NA	NA	NA	NA	NA	NA	NA	NA	NA	NA	NA	NA	NA	NA	NA	NA	-1.6	1B (cf Gene_count, RE_gene, -0.60);2F/4O (cf B_loss_source, -1.00);2B (cf po_P_loss_source, HI, OMIM_morbid, +0.00);3A (0 gene, +0.00);5F (+0.00)	1
4_56876398_56876450_DEL_1	full	q12	NA	SPINK2	REST	0	NA	NA	NA	NA	NA	NA	NA	NA	NA	NA	NA	NA	NA	NA	dbVar:nssv15165478;dbVar:nssv15148693;dbVar:nssv15165480;dbVar:nssv15164282;dbVar:nssv15150634;dbVar:nssv15149870;nssv15151360;dbVar:nssv18841859;dbVar:nssv15132537;dbVar:nssv15120560;dbVar:nssv15145710;dbVar:nssv15120561;dbVar:nssv17956560	4:11526-190107724;4:12441-189983286;4:49557-189994495;4:49557-190042611;4:68454-65574904;4:68455-190036318;4:85625-57073230;4:44356202-62245882;4:51831623-66991489;4:51831623-97505618;4:51899861-59984479;4:52000779-142661354	0.00;0.00;0.00;0.00;0.00;0.00;0.00;0.00;0.00;0.00;0.00;0.00	NA	dbVar:nssv17956787;dbVar:nssv17173265;dbVar:nssv15121219;dbVar:nssv15120723	4:51819520-57238556;4:51891815-76009719;4:52639019-59984479;4:54198602-62270115	0.00;0.00;0.00;0.00	NA	NA	NA	NA	NA	dbVar	chr4:56872534-56877934;chr4:56876333-56876478	0.01	NA	NA	NA	IMH	4:1330317-92330038;4:4772332-76608755;4:21291890-139485605;4:21757282-83521389;4:32217847-78249129;4:41369891-94869199	0.1882	NA	NA	chr4:56876333-56876478 dbVar	chr4:56872534-56877934 dbVar	0.375	0.425	4:56876204-56876464;4:56876465-56876752	AluSx3;AluJb	4:56876204-56876464;4:56876465-56876752	AluSx3;AluJb	NA	NA	NA	NA	NA	NA	NA	NA	NA	NA	NA	NA	NA	NA	NA	NA	NA	NA	NA	NA	-1.6	1B (cf Gene_count, RE_gene, -0.60);2F/4O (cf B_loss_source, -1.00);2B (cf po_P_loss_source, HI, OMIM_morbid, +0.00);3A (0 gene, +0.00);5F (+0.00)	1
4_56894989_56895949_DEL_1	full	q12	NA	SPINK2	REST	0	NA	NA	NA	NA	NA	NA	NA	NA	NA	NA	NA	NA	NA	NA	dbVar:nssv15165478;dbVar:nssv15148693;dbVar:nssv15165480;dbVar:nssv15164282;dbVar:nssv15150634;dbVar:nssv15149870;nssv15151360;dbVar:nssv18841859;dbVar:nssv15132537;dbVar:nssv15120560;dbVar:nssv15145710;dbVar:nssv15120561;dbVar:nssv17956560	4:11526-190107724;4:12441-189983286;4:49557-189994495;4:49557-190042611;4:68454-65574904;4:68455-190036318;4:85625-57073230;4:44356202-62245882;4:51831623-66991489;4:51831623-97505618;4:51899861-59984479;4:52000779-142661354	0.00;0.00;0.00;0.00;0.00;0.00;0.00;0.01;0.01;0.00;0.01;0.00	NA	dbVar:nssv17956787;dbVar:nssv17173265;dbVar:nssv15121219;dbVar:nssv15120723	4:51819520-57238556;4:51891815-76009719;4:52639019-59984479;4:54198602-62270115	0.02;0.00;0.01;0.01	NA	NA	dbVar	chr4:56881818-56898238	0.01	dbVar	chr4:56893971-56899336	0.01	NA	NA	NA	IMH	4:1330317-92330038;4:4772332-76608755;4:21291890-139485605;4:21757282-83521389;4:32217847-78249129;4:41369891-94869199	0.1882	NA	chr4:56881818-56898238 dbVar	chr4:56894981-56895944 dbVar;4:56894989-56895948 CMRI:52_pbsv.DEL.1191_duplicate2;4:56895021-56895957 IMH;	chr4:56893971-56899336 dbVar;4:56894982-56895944 1000g;4:56894990-56895948 DDD:13739;4:56895093-56895650 IMH	0.545	0.535	4:56894835-56895140	AluSx	4:56895803-56896100	AluSq2	NA	NA	NA	NA	NA	NA	NA	NA	NA	NA	NA	NA	NA	NA	NA	NA	NA	NA	NA	NA	-1.6	1B (cf Gene_count, RE_gene, -0.60);2F/4O (cf B_loss_source, -1.00);2B (cf po_P_loss_source, HI, OMIM_morbid, +0.00);3A (0 gene, +0.00);5F (+0.00)	1
4_57221171_57221577_DEL_1	full	q12	NA	LOC107986283	LINC02380	0	NA	NA	NA	NA	NA	NA	NA	NA	NA	NA	NA	NA	NA	NA	dbVar:nssv15165478;dbVar:nssv15148693;dbVar:nssv15165480;dbVar:nssv15164282;dbVar:nssv15150634;dbVar:nssv15149870;nssv15151360;dbVar:nssv15132537;dbVar:nssv15120560;dbVar:nssv15145710;dbVar:nssv15120561;dbVar:nssv17956560	4:11526-190107724;4:12441-189983286;4:49557-189994495;4:49557-190042611;4:68454-65574904;4:68455-190036318;4:44356202-62245882;4:51831623-66991489;4:51831623-97505618;4:51899861-59984479;4:52000779-142661354	0.00;0.00;0.00;0.00;0.00;0.00;0.00;0.00;0.00;0.01;0.00	NA	dbVar:nssv17956787;dbVar:nssv17173265;dbVar:nssv15121219;dbVar:nssv15120723	4:51819520-57238556;4:51891815-76009719;4:52639019-59984479;4:54198602-62270115	0.01;0.00;0.01;0.01	NA	NA	DDD:13746;DDD:13747;dbVar	chr4:57179132-57232969;chr4:57183146-57238292;chr4:57183900-57234611;4:57185483-57232465;4:57188117-57234090	0.0178	dbVar;gnomAD-SV_v3_DEL_chr4_5bd4f3e8	chr4:57172234-57295534;chr4:57213763-57226360;chr4:57220823-57221578	0.6823	NA	NA	NA	IMH	4:1330317-92330038;4:4772332-76608755;4:21291890-139485605;4:21757282-83521389;4:32217847-78249129;4:41369891-94869199	0.1882	chr4:57183146-57238292 dbVar;4:57185483-57232465 DDD:13746;4:57221171-57221568 1000g	chr4:57179132-57232969 dbVar;chr4:57183900-57234611 dbVar;4:57188117-57234090 DDD:13747	chr4:57213763-57226360 dbVar;chr4:57221170-57221568 dbVar;chr4:57221171-57221568 dbVar;4:57221179-57221577 CMRI:0_pbsv.DEL.860_duplicate1;4:57221179-57221577 PacBioCoLoRS	chr4:57172234-57295534 dbVar;chr4:57220823-57221578 gnomAD-SV_v3_DEL_chr4_5bd4f3e8;4:57221171-57221568 1000g;chr4:57221179-57221568 dbVar;chr4:57221179-57221577 HPRC:pbsv.DEL.5085	0.295	0.355	4:57221079-57221181;4:57221182-57221568	MIRb;L1HS	4:57221182-57221568	L1HS	NA	NA	NA	NA	NA	NA	NA	NA	NA	NA	NA	NA	NA	NA	NA	NA	NA	NA	NA	NA	-1.6	1B (cf Gene_count, RE_gene, -0.60);2F/4O (cf B_loss_source, -1.00);2B (cf po_P_loss_source, HI, OMIM_morbid, +0.00);3A (0 gene, +0.00);5F (+0.00)	1
4_57281850_57282177_DEL_1	full	q12	NA	LOC107986283	LINC02380	0	NA	NA	NA	NA	NA	NA	NA	NA	NA	NA	NA	NA	NA	NA	dbVar:nssv15165478;dbVar:nssv15148693;dbVar:nssv15165480;dbVar:nssv15164282;dbVar:nssv15150634;dbVar:nssv15149870;nssv15151360;dbVar:nssv15132537;dbVar:nssv15120560;dbVar:nssv15145710;dbVar:nssv15120561;dbVar:nssv17956560	4:11526-190107724;4:12441-189983286;4:49557-189994495;4:49557-190042611;4:68454-65574904;4:68455-190036318;4:44356202-62245882;4:51831623-66991489;4:51831623-97505618;4:51899861-59984479;4:52000779-142661354	0.00;0.00;0.00;0.00;0.00;0.00;0.00;0.00;0.00;0.00;0.00	NA	dbVar:nssv17173265;dbVar:nssv15121219;dbVar:nssv15120723	4:51891815-76009719;4:52639019-59984479;4:54198602-62270115	0.00;0.00;0.00	NA	NA	NA	NA	NA	HPRC:pbsv.DEL.5089;dbVar	chr4:57172234-57295534;chr4:57281850-57282177	0.8204	NA	NA	NA	IMH	4:1330317-92330038;4:4772332-76608755;4:21291890-139485605;4:21757282-83521389;4:32217847-78249129;4:41369891-94869199	0.1882	NA	4:57281851-57282176 1000g	4:57281850-57282176 CMRI:0_pbsv.DEL.862;chr4:57281850-57282177 HPRC:pbsv.DEL.5089;chr4:57281851-57282176 dbVar;chr4:57282131-57282155 HPRC:pbsv.DEL.5090	chr4:57172234-57295534 dbVar;4:57281850-57282176 PacBioCoLoRS;4:57281851-57282176 1000g;chr4:57281857-57282176 gnomAD-SV_v3_DEL_chr4_c4457117	0.43	0.35	4:57281865-57282182	AluYb8	4:57281865-57282182	AluYb8	NA	NA	NA	NA	NA	NA	NA	NA	NA	NA	NA	NA	NA	NA	NA	NA	NA	NA	NA	NA	-1.6	1B (cf Gene_count, RE_gene, -0.60);2F/4O (cf B_loss_source, -1.00);2B (cf po_P_loss_source, HI, OMIM_morbid, +0.00);3A (0 gene, +0.00);5F (+0.00)	1
4_57479050_57479157_DEL_1	full	q12	NA	LINC02380	LOC124900904	0	NA	NA	NA	NA	NA	NA	NA	NA	NA	NA	NA	NA	NA	NA	dbVar:nssv15165478;dbVar:nssv15148693;dbVar:nssv15165480;dbVar:nssv15164282;dbVar:nssv15150634;dbVar:nssv15149870;nssv15151360;dbVar:nssv15132537;dbVar:nssv15120560;dbVar:nssv15145710;dbVar:nssv15120561;dbVar:nssv17956560	4:11526-190107724;4:12441-189983286;4:49557-189994495;4:49557-190042611;4:68454-65574904;4:68455-190036318;4:44356202-62245882;4:51831623-66991489;4:51831623-97505618;4:51899861-59984479;4:52000779-142661354	0.00;0.00;0.00;0.00;0.00;0.00;0.00;0.00;0.00;0.00;0.00	NA	dbVar:nssv17173265;dbVar:nssv15121219;dbVar:nssv15120723;dbVar:nssv15165214	4:51891815-76009719;4:52639019-59984479;4:54198602-62270115;4:57466129-70721898	0.00;0.00;0.00;0.00	NA	NA	dbVar	chr4:57322428-61871079;chr4:57449390-57483431	0.01	dbVar	chr4:57473310-57479537;chr4:57479050-57479213	0.01	NA	NA	NA	IMH	4:1330317-92330038;4:4772332-76608755;4:21291890-139485605;4:21757282-83521389;4:32217847-78249129;4:41369891-94869199	0.1882	chr4:57449390-57483431 dbVar	chr4:57322428-61871079 dbVar	chr4:57479050-57479213 dbVar;chr4:57479060-57479185 dbVar;chr4:57479102-57479123 HPRC:pbsv.DEL.5113	chr4:57473310-57479537 dbVar;chr4:57479057-57479099 HPRC:pbsv.DEL.5109;chr4:57479095-57479165 HPRC:pbsv.DEL.5112	0.08	0.035	4:57478981-57479250	(AT)n	4:57478981-57479250	(AT)n	NA	NA	NA	NA	NA	NA	NA	NA	NA	NA	NA	NA	NA	NA	NA	NA	NA	NA	NA	NA	-1.6	1B (cf Gene_count, RE_gene, -0.60);2F/4O (cf B_loss_source, -1.00);2B (cf po_P_loss_source, HI, OMIM_morbid, +0.00);3A (0 gene, +0.00);5F (+0.00)	1
4_57531559_57531634_DEL_1	full	q12	NA	LOC124900904	LOC105377670	0	NA	NA	NA	NA	NA	NA	NA	NA	NA	NA	NA	NA	NA	NA	dbVar:nssv15165478;dbVar:nssv15148693;dbVar:nssv15165480;dbVar:nssv15164282;dbVar:nssv15150634;dbVar:nssv15149870;nssv15151360;dbVar:nssv15132537;dbVar:nssv15120560;dbVar:nssv15145710;dbVar:nssv15120561;dbVar:nssv17956560	4:11526-190107724;4:12441-189983286;4:49557-189994495;4:49557-190042611;4:68454-65574904;4:68455-190036318;4:44356202-62245882;4:51831623-66991489;4:51831623-97505618;4:51899861-59984479;4:52000779-142661354	0.00;0.00;0.00;0.00;0.00;0.00;0.00;0.00;0.00;0.00;0.00	NA	dbVar:nssv17173265;dbVar:nssv15121219;dbVar:nssv15120723;dbVar:nssv15165214	4:51891815-76009719;4:52639019-59984479;4:54198602-62270115;4:57466129-70721898	0.00;0.00;0.00;0.00	NA	NA	dbVar	chr4:57322428-61871079	0.01	dbVar	chr4:57531255-57533300	0.01	NA	NA	NA	IMH	4:1330317-92330038;4:4772332-76608755;4:21291890-139485605;4:21757282-83521389;4:32217847-78249129;4:41369891-94869199	0.1882	NA	chr4:57322428-61871079 dbVar	NA	chr4:57531255-57533300 dbVar	0.355	0.355	NA	NA	NA	NA	NA	NA	NA	NA	NA	NA	NA	NA	NA	NA	NA	NA	NA	NA	NA	NA	NA	NA	NA	NA	-1.6	1B (cf Gene_count, RE_gene, -0.60);2F/4O (cf B_loss_source, -1.00);2B (cf po_P_loss_source, HI, OMIM_morbid, +0.00);3A (0 gene, +0.00);5F (+0.00)	1
4_57562171_57565185_DEL_1	full	q12	NA	LOC124900904	LOC105377670	0	NA	NA	NA	NA	NA	NA	NA	NA	NA	NA	NA	NA	NA	NA	dbVar:nssv15165478;dbVar:nssv15148693;dbVar:nssv15165480;dbVar:nssv15164282;dbVar:nssv15150634;dbVar:nssv15149870;nssv15151360;dbVar:nssv15132537;dbVar:nssv15120560;dbVar:nssv15145710;dbVar:nssv15120561;dbVar:nssv17956560	4:11526-190107724;4:12441-189983286;4:49557-189994495;4:49557-190042611;4:68454-65574904;4:68455-190036318;4:44356202-62245882;4:51831623-66991489;4:51831623-97505618;4:51899861-59984479;4:52000779-142661354	0.00;0.00;0.00;0.00;0.00;0.00;0.02;0.02;0.01;0.04;0.00	NA	dbVar:nssv17173265;dbVar:nssv15121219;dbVar:nssv15120723;dbVar:nssv15165214	4:51891815-76009719;4:52639019-59984479;4:54198602-62270115;4:57466129-70721898	0.01;0.04;0.04;0.02	NA	NA	dbVar	chr4:57322428-61871079	0.01	1000g;CMRI:11_pbsv.DEL.1689_duplicate1;DDD:13754;HPRC:pbsv.DEL.5120;IMH;dbVar;esv3600604;gnomAD-SV_v3_DEL_chr4_92f81142	chr4:57559786-57569085;4:57559787-57569085;4:57559787-57569085;4:57559809-57569055;chr4:57559809-57569055;4:57559810-57569055;4:57559812-57569055;chr4:57559812-57569055;chr4:57559900-57568113	0.1014	NA	NA	NA	IMH	4:1330317-92330038;4:4772332-76608755;4:21291890-139485605;4:21757282-83521389;4:32217847-78249129;4:41369891-94869199	0.1882	chr4:57533334-57562834 dbVar	chr4:57322428-61871079 dbVar	4:57559787-57569085 1000g;4:57559809-57569055 CMRI:11_pbsv.DEL.1689_duplicate1;4:57559810-57569055 DDD:13754;chr4:57559812-57569055 dbVar;chr4:57562173-57565184 dbVar	chr4:57559786-57569085 dbVar;4:57559787-57569085 esv3600604;chr4:57559809-57569055 HPRC:pbsv.DEL.5120;4:57559812-57569055 IMH;chr4:57559900-57568113 gnomAD-SV_v3_DEL_chr4_92f81142	0.325	0.345	4:57559294-57562262;4:57562263-57562316	L1PA6;(TT)n	4:57562317-57568347	L1HS	NA	NA	NA	NA	NA	NA	NA	NA	NA	NA	NA	NA	NA	NA	NA	NA	NA	NA	NA	NA	-1.6	1B (cf Gene_count, RE_gene, -0.60);2F/4O (cf B_loss_source, -1.00);2B (cf po_P_loss_source, HI, OMIM_morbid, +0.00);3A (0 gene, +0.00);5F (+0.00)	1
4_57619493_57619580_DEL_1	full	q12	NA	LOC124900904	LOC105377670	0	NA	NA	NA	NA	NA	NA	NA	NA	NA	NA	NA	NA	NA	NA	dbVar:nssv15165478;dbVar:nssv15148693;dbVar:nssv15165480;dbVar:nssv15164282;dbVar:nssv15150634;dbVar:nssv15149870;nssv15151360;dbVar:nssv15132537;dbVar:nssv15120560;dbVar:nssv15145710;dbVar:nssv15120561;dbVar:nssv17956560	4:11526-190107724;4:12441-189983286;4:49557-189994495;4:49557-190042611;4:68454-65574904;4:68455-190036318;4:44356202-62245882;4:51831623-66991489;4:51831623-97505618;4:51899861-59984479;4:52000779-142661354	0.00;0.00;0.00;0.00;0.00;0.00;0.00;0.00;0.00;0.00;0.00	NA	dbVar:nssv17173265;dbVar:nssv15121219;dbVar:nssv15120723;dbVar:nssv15165214	4:51891815-76009719;4:52639019-59984479;4:54198602-62270115;4:57466129-70721898	0.00;0.00;0.00;0.00	NA	NA	dbVar	chr4:57322428-61871079	0.01	dbVar;gnomAD-SV_v3_DEL_chr4_c4d5926c	chr4:57619489-57619580;chr4:57619493-57619696	0.0473	NA	NA	NA	IMH	4:1330317-92330038;4:4772332-76608755;4:21291890-139485605;4:21757282-83521389;4:32217847-78249129;4:41369891-94869199	0.1882	NA	chr4:57322428-61871079 dbVar	4:57619493-57619579 CMRI:44_pbsv.DEL.940_duplicate3;4:57619493-57619579 PacBioCoLoRS;	chr4:57619489-57619580 dbVar;chr4:57619493-57619579 HPRC:pbsv.DEL.5123;chr4:57619493-57619696 gnomAD-SV_v3_DEL_chr4_c4d5926c	0.485	0.49	4:57619338-57625277	L1PA5	4:57619338-57625277	L1PA5	NA	NA	NA	NA	NA	NA	NA	NA	NA	NA	NA	NA	NA	NA	NA	NA	NA	NA	NA	NA	-1.6	1B (cf Gene_count, RE_gene, -0.60);2F/4O (cf B_loss_source, -1.00);2B (cf po_P_loss_source, HI, OMIM_morbid, +0.00);3A (0 gene, +0.00);5F (+0.00)	1
4_57856576_57857193_DEL_1	full	q12	NA	LOC105377670	LINC02494	0	NA	NA	NA	NA	NA	NA	NA	NA	NA	NA	NA	NA	NA	NA	dbVar:nssv15165478;dbVar:nssv15148693;dbVar:nssv15165480;dbVar:nssv15164282;dbVar:nssv15150634;dbVar:nssv15149870;nssv15151360;dbVar:nssv15132537;dbVar:nssv15120560;dbVar:nssv15145710;dbVar:nssv15120561;dbVar:nssv17956560	4:11526-190107724;4:12441-189983286;4:49557-189994495;4:49557-190042611;4:68454-65574904;4:68455-190036318;4:44356202-62245882;4:51831623-66991489;4:51831623-97505618;4:51899861-59984479;4:52000779-142661354	0.00;0.00;0.00;0.00;0.00;0.00;0.00;0.00;0.00;0.01;0.00	NA	dbVar:nssv17173265;dbVar:nssv15121219;dbVar:nssv15120723;dbVar:nssv15165214	4:51891815-76009719;4:52639019-59984479;4:54198602-62270115;4:57466129-70721898	0.00;0.01;0.01;0.00	NA	NA	dbVar	chr4:57322428-61871079	0.01	IMH;dbVar;gnomAD-SV_v3_DEL_chr4_3219614c;gnomAD-SV_v3_DEL_chr4_55c21e9c	chr4:57836400-57984398;chr4:57856374-57857813;4:57856439-57857378;chr4:57856492-57857349	0.5073	NA	NA	NA	IMH	4:1330317-92330038;4:4772332-76608755;4:21291890-139485605;4:21757282-83521389;4:32217847-78249129;4:41369891-94869199	0.1882	NA	chr4:57322428-61871079 dbVar	chr4:57856374-57857813 gnomAD-SV_v3_DEL_chr4_3219614c;chr4:57856492-57857349 gnomAD-SV_v3_DEL_chr4_55c21e9c;4:57856576-57857192 CMRI:1_pbsv.DEL.827_duplicate3;4:57856576-57857192 PacBioCoLoRS;chr4:57856743-57856819 gnomAD-SV_v3_DEL_chr4_a4252406;4:57856829-57857405 CMRI:1_pbsv.DEL.828_duplicate2;4:57857157-57857244 CMRI:20_pbsv.DEL.1217_duplicate4	chr4:57836400-57984398 dbVar;4:57856439-57857378 IMH;4:57856576-57856761 CMRI:12_pbsv.DEL.1081_duplicate2;chr4:57856576-57857192 HPRC:pbsv.DEL.5139;chr4:57856650-57857204 dbVar;4:57856798-57856885 CMRI:19_pbsv.DEL.915_duplicate2;chr4:57856829-57857405 HPRC:pbsv.DEL.5142	0.26	0.25	NA	NA	NA	NA	NA	NA	NA	NA	NA	NA	NA	NA	NA	NA	NA	NA	NA	NA	NA	NA	NA	NA	NA	NA	-1.6	1B (cf Gene_count, RE_gene, -0.60);2F/4O (cf B_loss_source, -1.00);2B (cf po_P_loss_source, HI, OMIM_morbid, +0.00);3A (0 gene, +0.00);5F (+0.00)	1
4_57906671_57906884_DEL_1	full	q12	NA	LOC105377670	LINC02494	0	NA	NA	NA	NA	NA	NA	NA	NA	NA	NA	NA	NA	NA	NA	dbVar:nssv15165478;dbVar:nssv15148693;dbVar:nssv15165480;dbVar:nssv15164282;dbVar:nssv15150634;dbVar:nssv15149870;nssv15151360;dbVar:nssv15132537;dbVar:nssv15120560;dbVar:nssv15145710;dbVar:nssv15120561;dbVar:nssv17956560	4:11526-190107724;4:12441-189983286;4:49557-189994495;4:49557-190042611;4:68454-65574904;4:68455-190036318;4:44356202-62245882;4:51831623-66991489;4:51831623-97505618;4:51899861-59984479;4:52000779-142661354	0.00;0.00;0.00;0.00;0.00;0.00;0.00;0.00;0.00;0.00;0.00	NA	dbVar:nssv17173265;dbVar:nssv15121219;dbVar:nssv15120723;dbVar:nssv15165214	4:51891815-76009719;4:52639019-59984479;4:54198602-62270115;4:57466129-70721898	0.00;0.00;0.00;0.00	NA	NA	dbVar	chr4:57322428-61871079	0.01	dbVar	chr4:57836400-57984398;chr4:57896828-57907164	0.01	NA	NA	NA	IMH	4:1330317-92330038;4:4772332-76608755;4:21291890-139485605;4:21757282-83521389;4:32217847-78249129;4:41369891-94869199	0.1882	NA	chr4:57322428-61871079 dbVar	chr4:57896828-57907164 dbVar;4:57906661-57906860 CMRI:2_pbsv.DEL.1164_duplicate4;chr4:57906674-57906721 HPRC:pbsv.DEL.5151;4:57906677-57906857 PacBioCoLoRS	chr4:57836400-57984398 dbVar;4:57906545-57906781 CMRI:119_pbsv.DEL.1150_duplicate1;4:57906667-57906742 CMRI:73_pbsv.DEL.1113;chr4:57906677-57906857 HPRC:pbsv.DEL.5152	0.005	0.005	4:57906478-57907235	(TA)n	4:57906478-57907235	(TA)n	NA	NA	NA	NA	NA	NA	NA	NA	NA	NA	NA	NA	NA	NA	NA	NA	NA	NA	NA	NA	-1.6	1B (cf Gene_count, RE_gene, -0.60);2F/4O (cf B_loss_source, -1.00);2B (cf po_P_loss_source, HI, OMIM_morbid, +0.00);3A (0 gene, +0.00);5F (+0.00)	1
4_57945719_57952267_DEL_1	full	q12	NA	LOC105377670	LINC02494	0	NA	NA	NA	NA	NA	NA	NA	NA	NA	NA	NA	NA	NA	NA	dbVar:nssv15165478;dbVar:nssv15148693;dbVar:nssv15165480;dbVar:nssv15164282;dbVar:nssv15150634;dbVar:nssv15149870;nssv15151360;dbVar:nssv15132537;dbVar:nssv15120560;dbVar:nssv15145710;dbVar:nssv15120561;dbVar:nssv17956560	4:11526-190107724;4:12441-189983286;4:49557-189994495;4:49557-190042611;4:68454-65574904;4:68455-190036318;4:44356202-62245882;4:51831623-66991489;4:51831623-97505618;4:51899861-59984479;4:52000779-142661354	0.00;0.00;0.00;0.00;0.01;0.00;0.04;0.04;0.01;0.08;0.01	NA	dbVar:nssv17173265;dbVar:nssv15121219;dbVar:nssv15120723;dbVar:nssv15165214	4:51891815-76009719;4:52639019-59984479;4:54198602-62270115;4:57466129-70721898	0.03;0.09;0.08;0.05	NA	NA	dbVar	chr4:57322428-61871079	0.01	dbVar	chr4:57836400-57984398;chr4:57945620-57952320	0.01	NA	NA	NA	IMH	4:1330317-92330038;4:4772332-76608755;4:21291890-139485605;4:21757282-83521389;4:32217847-78249129;4:41369891-94869199	0.1882	NA	chr4:57322428-61871079 dbVar	4:57937022-57951924 DDD:13762;4:57945719-57952266 CMRI:95_pbsv.DEL.1141_duplicate1;chr4:57948720-57949109 dbVar	chr4:57836400-57984398 dbVar;chr4:57945620-57952320 dbVar;chr4:57945721-57952266 dbVar	0.39	0.37	NA	NA	4:57952347-57952536	MLT1K	NA	NA	NA	NA	NA	NA	NA	NA	NA	NA	NA	NA	NA	NA	NA	NA	NA	NA	NA	NA	-1.6	1B (cf Gene_count, RE_gene, -0.60);2F/4O (cf B_loss_source, -1.00);2B (cf po_P_loss_source, HI, OMIM_morbid, +0.00);3A (0 gene, +0.00);5F (+0.00)	1
4_58021110_58022168_DEL_1	full	q12	NA	LOC105377670	LINC02494	0	NA	NA	NA	NA	NA	NA	NA	NA	NA	NA	NA	NA	NA	NA	dbVar:nssv15165478;dbVar:nssv15148693;dbVar:nssv15165480;dbVar:nssv15164282;dbVar:nssv15150634;dbVar:nssv15149870;nssv15151360;dbVar:nssv15132537;dbVar:nssv15120560;dbVar:nssv15145710;dbVar:nssv15120561;dbVar:nssv17956560	4:11526-190107724;4:12441-189983286;4:49557-189994495;4:49557-190042611;4:68454-65574904;4:68455-190036318;4:44356202-62245882;4:51831623-66991489;4:51831623-97505618;4:51899861-59984479;4:52000779-142661354	0.00;0.00;0.00;0.00;0.00;0.00;0.01;0.01;0.00;0.01;0.00	NA	dbVar:nssv17173265;dbVar:nssv15121219;dbVar:nssv15120723;dbVar:nssv15165214	4:51891815-76009719;4:52639019-59984479;4:54198602-62270115;4:57466129-70721898	0.00;0.01;0.01;0.01	NA	NA	dbVar	chr4:57322428-61871079	0.01	dbVar;gnomAD-SV_v3_DEL_chr4_9f7fc523	chr4:58010129-58026366;chr4:58021110-58022168;chr4:58021110-58022168	0.5749	NA	NA	NA	IMH	4:1330317-92330038;4:4772332-76608755;4:21291890-139485605;4:21757282-83521389;4:32217847-78249129;4:41369891-94869199	0.1882	NA	chr4:57322428-61871079 dbVar	4:58021110-58022156 CMRI:2_pbsv.DEL.1167_duplicate2;4:58021110-58022156 PacBioCoLoRS;chr4:58021110-58022168 gnomAD-SV_v3_DEL_chr4_9f7fc523;	chr4:58010129-58026366 dbVar;chr4:58021110-58022156 HPRC:pbsv.DEL.5162;chr4:58021110-58022168 dbVar;4:58021111-58022168 esv2674084	0.355	0.325	4:58021105-58022135	L1HS	4:58021105-58022135;4:58022136-58022174	L1HS;(A)n	NA	NA	NA	NA	NA	NA	NA	NA	NA	NA	NA	NA	NA	NA	NA	NA	NA	NA	NA	NA	-1.6	1B (cf Gene_count, RE_gene, -0.60);2F/4O (cf B_loss_source, -1.00);2B (cf po_P_loss_source, HI, OMIM_morbid, +0.00);3A (0 gene, +0.00);5F (+0.00)	1
4_58376461_58376789_DEL_1	full	q12	NA	LOC105377670	LINC02494	0	NA	NA	NA	NA	NA	NA	NA	NA	NA	NA	NA	NA	NA	NA	dbVar:nssv15165478;dbVar:nssv15148693;dbVar:nssv15165480;dbVar:nssv15164282;dbVar:nssv15150634;dbVar:nssv15149870;nssv15151360;dbVar:nssv15132537;dbVar:nssv15120560;dbVar:nssv15145710;dbVar:nssv15120561;dbVar:nssv17956560	4:11526-190107724;4:12441-189983286;4:49557-189994495;4:49557-190042611;4:68454-65574904;4:68455-190036318;4:44356202-62245882;4:51831623-66991489;4:51831623-97505618;4:51899861-59984479;4:52000779-142661354	0.00;0.00;0.00;0.00;0.00;0.00;0.00;0.00;0.00;0.00;0.00	NA	dbVar:nssv17173265;dbVar:nssv15121219;dbVar:nssv15120723;dbVar:nssv15165214;dbVar:nssv15125766	4:51891815-76009719;4:52639019-59984479;4:54198602-62270115;4:57466129-70721898;4:58301080-100989502	0.00;0.00;0.00;0.00;0.00	NA	NA	dbVar	chr4:57322428-61871079;chr4:58373834-58388834	0.01	CMRI:161_pbsv.DEL.1157_duplicate3;dbVar;gnomAD-SV_v3_DEL_chr4_a2eaac7f	chr4:58376334-58376796;4:58376461-58376789;chr4:58376461-58376796	0.0115	NA	NA	NA	IMH	4:1330317-92330038;4:4772332-76608755;4:21291890-139485605;4:21757282-83521389;4:32217847-78249129;4:41369891-94869199	0.1882	chr4:58373834-58388834 dbVar	chr4:57322428-61871079 dbVar	4:58376461-58376789 CMRI:161_pbsv.DEL.1157_duplicate3;	chr4:58376334-58376796 dbVar;chr4:58376461-58376796 gnomAD-SV_v3_DEL_chr4_a2eaac7f	0.315	0.285	4:58375662-58379190	L1PA17	4:58375662-58379190	L1PA17	NA	NA	NA	NA	NA	NA	NA	NA	NA	NA	NA	NA	NA	NA	NA	NA	NA	NA	NA	NA	-1.6	1B (cf Gene_count, RE_gene, -0.60);2F/4O (cf B_loss_source, -1.00);2B (cf po_P_loss_source, HI, OMIM_morbid, +0.00);3A (0 gene, +0.00);5F (+0.00)	1
4_58438168_58438237_DEL_1	full	q12	NA	LOC105377670	LINC02494	0	NA	NA	NA	NA	NA	NA	NA	NA	NA	NA	NA	NA	NA	NA	dbVar:nssv15165478;dbVar:nssv15148693;dbVar:nssv15165480;dbVar:nssv15164282;dbVar:nssv15150634;dbVar:nssv15149870;nssv15151360;dbVar:nssv15132537;dbVar:nssv15120560;dbVar:nssv15145710;dbVar:nssv15120561;dbVar:nssv17956560	4:11526-190107724;4:12441-189983286;4:49557-189994495;4:49557-190042611;4:68454-65574904;4:68455-190036318;4:44356202-62245882;4:51831623-66991489;4:51831623-97505618;4:51899861-59984479;4:52000779-142661354	0.00;0.00;0.00;0.00;0.00;0.00;0.00;0.00;0.00;0.00;0.00	NA	dbVar:nssv17173265;dbVar:nssv15121219;dbVar:nssv15120723;dbVar:nssv15165214;dbVar:nssv15125766	4:51891815-76009719;4:52639019-59984479;4:54198602-62270115;4:57466129-70721898;4:58301080-100989502	0.00;0.00;0.00;0.00;0.00	NA	NA	dbVar	chr4:57322428-61871079	0.01	dbVar	chr4:58435003-58440018	0.01	NA	NA	NA	IMH	4:1330317-92330038;4:4772332-76608755;4:21291890-139485605;4:21757282-83521389;4:32217847-78249129;4:41369891-94869199	0.1882	NA	chr4:57322428-61871079 dbVar	chr4:58438107-58438205 dbVar	chr4:58435003-58440018 dbVar	0.295	0.27	NA	NA	NA	NA	NA	NA	NA	NA	NA	NA	NA	NA	NA	NA	NA	NA	NA	NA	NA	NA	NA	NA	NA	NA	-1.6	1B (cf Gene_count, RE_gene, -0.60);2F/4O (cf B_loss_source, -1.00);2B (cf po_P_loss_source, HI, OMIM_morbid, +0.00);3A (0 gene, +0.00);5F (+0.00)	1
4_58724021_58724372_DEL_1	full	q13.1	NA	LOC107986228	LOC105377672	0	NA	NA	NA	NA	NA	NA	NA	NA	NA	NA	NA	NA	NA	NA	dbVar:nssv15165478;dbVar:nssv15148693;dbVar:nssv15165480;dbVar:nssv15164282;dbVar:nssv15150634;dbVar:nssv15149870;nssv15151360;dbVar:nssv15132537;dbVar:nssv15120560;dbVar:nssv15145710;dbVar:nssv15120561;dbVar:nssv17956560	4:11526-190107724;4:12441-189983286;4:49557-189994495;4:49557-190042611;4:68454-65574904;4:68455-190036318;4:44356202-62245882;4:51831623-66991489;4:51831623-97505618;4:51899861-59984479;4:52000779-142661354	0.00;0.00;0.00;0.00;0.00;0.00;0.00;0.00;0.00;0.00;0.00	NA	dbVar:nssv17173265;dbVar:nssv15121219;dbVar:nssv15120723;dbVar:nssv15165214;dbVar:nssv15125766	4:51891815-76009719;4:52639019-59984479;4:54198602-62270115;4:57466129-70721898;4:58301080-100989502	0.00;0.00;0.00;0.00;0.00	NA	NA	dbVar	chr4:57322428-61871079;chr4:58722924-58745571	0.01	dbVar	chr4:58718405-58724762	0.01	NA	NA	NA	IMH	4:1330317-92330038;4:4772332-76608755;4:21291890-139485605;4:21757282-83521389;4:32217847-78249129;4:41369891-94869199	0.1882	chr4:58722924-58745571 dbVar	chr4:57322428-61871079 dbVar	4:58724021-58724371 CMRI:20_pbsv.DEL.1225_duplicate3;chr4:58724022-58724465 dbVar;	chr4:58718405-58724762 dbVar;chr4:58724022-58724371 gnomAD-SV_v3_DEL_chr4_3e72fd25;4:58724023-58724371 IMH	0.55	0.45	4:58723963-58725172	LTR12C	4:58723963-58725172	LTR12C	NA	NA	NA	NA	NA	NA	NA	NA	NA	NA	NA	NA	NA	NA	NA	NA	NA	NA	NA	NA	-1.6	1B (cf Gene_count, RE_gene, -0.60);2F/4O (cf B_loss_source, -1.00);2B (cf po_P_loss_source, HI, OMIM_morbid, +0.00);3A (0 gene, +0.00);5F (+0.00)	1
4_58741424_58741745_DEL_1	full	q13.1	NA	LOC107986228	LOC105377672	0	NA	NA	NA	NA	NA	NA	NA	NA	NA	NA	NA	NA	NA	NA	dbVar:nssv15165478;dbVar:nssv15148693;dbVar:nssv15165480;dbVar:nssv15164282;dbVar:nssv15150634;dbVar:nssv15149870;nssv15151360;dbVar:nssv15132537;dbVar:nssv15120560;dbVar:nssv15145710;dbVar:nssv15120561;dbVar:nssv17956560	4:11526-190107724;4:12441-189983286;4:49557-189994495;4:49557-190042611;4:68454-65574904;4:68455-190036318;4:44356202-62245882;4:51831623-66991489;4:51831623-97505618;4:51899861-59984479;4:52000779-142661354	0.00;0.00;0.00;0.00;0.00;0.00;0.00;0.00;0.00;0.00;0.00	NA	dbVar:nssv17173265;dbVar:nssv15121219;dbVar:nssv15120723;dbVar:nssv15165214;dbVar:nssv15125766	4:51891815-76009719;4:52639019-59984479;4:54198602-62270115;4:57466129-70721898;4:58301080-100989502	0.00;0.00;0.00;0.00;0.00	NA	NA	dbVar	chr4:57322428-61871079;chr4:58722924-58745571	0.01	gnomAD-SV_v3_DEL_chr4_7f287c75	chr4:58741147-58741745	0.2269	IMH	4:58741334-58741811	0.2493	IMH	4:1330317-92330038;4:4772332-76608755;4:21291890-139485605;4:21757282-83521389;4:32217847-78249129;4:41369891-94869199	0.1882	chr4:58722924-58745571 dbVar	chr4:57322428-61871079 dbVar	4:58741424-58741744 CMRI:1_pbsv.DEL.840_duplicate2;4:58741424-58741744 PacBioCoLoRS;4:58741425-58741778 esv2664481;	chr4:58741147-58741745 gnomAD-SV_v3_DEL_chr4_7f287c75;chr4:58741424-58741744 HPRC:pbsv.DEL.5194;chr4:58741425-58741745 dbVar;chr4:58741440-58741745 dbVar	0.495	0.54	4:58741176-58741360;4:58741441-58741750	MLT1I-int;AluYa5	4:58741441-58741750;4:58741760-58742052	AluYa5;AluSc	NA	NA	NA	NA	NA	NA	NA	NA	NA	NA	NA	NA	NA	NA	NA	NA	NA	NA	NA	NA	-1.6	1B (cf Gene_count, RE_gene, -0.60);2F/4O (cf B_loss_source, -1.00);2B (cf po_P_loss_source, HI, OMIM_morbid, +0.00);3A (0 gene, +0.00);5F (+0.00)	1
4_58874725_58875302_DEL_1	full	q13.1	NA	LOC105377672	LOC105377246	0	NA	NA	NA	NA	NA	NA	NA	NA	NA	NA	NA	NA	NA	NA	dbVar:nssv15165478;dbVar:nssv15148693;dbVar:nssv15165480;dbVar:nssv15164282;dbVar:nssv15150634;dbVar:nssv15149870;nssv15151360;dbVar:nssv15132537;dbVar:nssv15120560;dbVar:nssv15145710;dbVar:nssv15120561;dbVar:nssv17956560	4:11526-190107724;4:12441-189983286;4:49557-189994495;4:49557-190042611;4:68454-65574904;4:68455-190036318;4:44356202-62245882;4:51831623-66991489;4:51831623-97505618;4:51899861-59984479;4:52000779-142661354	0.00;0.00;0.00;0.00;0.00;0.00;0.00;0.00;0.00;0.01;0.00	NA	dbVar:nssv17173265;dbVar:nssv15121219;dbVar:nssv15120723;dbVar:nssv15165214;dbVar:nssv15125766	4:51891815-76009719;4:52639019-59984479;4:54198602-62270115;4:57466129-70721898;4:58301080-100989502	0.00;0.01;0.01;0.00;0.00	NA	NA	dbVar	chr4:57322428-61871079	0.01	dbVar	chr4:58786111-59400371	0.01	NA	NA	NA	IMH	4:1330317-92330038;4:4772332-76608755;4:21291890-139485605;4:21757282-83521389;4:32217847-78249129;4:41369891-94869199	0.1882	NA	chr4:57322428-61871079 dbVar	chr4:58874582-58874762 HPRC:pbsv.DEL.5209;4:58875135-58875285 CMRI:6_pbsv.DEL.1454_duplicate2;4:58875241-58875301 PacBioCoLoRS	chr4:58786111-59400371 dbVar;chr4:58875010-58875081 HPRC:pbsv.DEL.5210;4:58875239-58875371 CMRI:11_pbsv.DEL.1722_duplicate2	0.375	0.175	4:58874106-58874881	L1PB	NA	NA	NA	NA	NA	NA	NA	NA	NA	NA	NA	NA	NA	NA	NA	NA	NA	NA	NA	NA	NA	NA	-1.6	1B (cf Gene_count, RE_gene, -0.60);2F/4O (cf B_loss_source, -1.00);2B (cf po_P_loss_source, HI, OMIM_morbid, +0.00);3A (0 gene, +0.00);5F (+0.00)	1
4_58876548_58877423_DEL_1	full	q13.1	NA	LOC105377672	LOC105377246	0	NA	NA	NA	NA	NA	NA	NA	NA	NA	NA	NA	NA	NA	NA	dbVar:nssv15165478;dbVar:nssv15148693;dbVar:nssv15165480;dbVar:nssv15164282;dbVar:nssv15150634;dbVar:nssv15149870;nssv15151360;dbVar:nssv15132537;dbVar:nssv15120560;dbVar:nssv15145710;dbVar:nssv15120561;dbVar:nssv17956560	4:11526-190107724;4:12441-189983286;4:49557-189994495;4:49557-190042611;4:68454-65574904;4:68455-190036318;4:44356202-62245882;4:51831623-66991489;4:51831623-97505618;4:51899861-59984479;4:52000779-142661354	0.00;0.00;0.00;0.00;0.00;0.00;0.00;0.01;0.00;0.01;0.00	NA	dbVar:nssv17173265;dbVar:nssv15121219;dbVar:nssv15120723;dbVar:nssv15165214;dbVar:nssv15125766	4:51891815-76009719;4:52639019-59984479;4:54198602-62270115;4:57466129-70721898;4:58301080-100989502	0.00;0.01;0.01;0.01;0.00	NA	NA	dbVar	chr4:57322428-61871079	0.01	dbVar	chr4:58786111-59400371	0.01	NA	NA	NA	IMH	4:1330317-92330038;4:4772332-76608755;4:21291890-139485605;4:21757282-83521389;4:32217847-78249129;4:41369891-94869199	0.1882	NA	chr4:57322428-61871079 dbVar	4:58876548-58876653 CMRI:2_pbsv.DEL.1185_duplicate2;chr4:58876548-58876653 HPRC:pbsv.DEL.5215;4:58876568-58876673 PacBioCoLoRS;chr4:58876760-58876832 HPRC:pbsv.DEL.5216;4:58877142-58877363 CMRI:11_pbsv.DEL.1727_duplicate1;4:58877181-58877367 PacBioCoLoRS	chr4:58786111-59400371 dbVar;chr4:58876548-58876653 HPRC:pbsv.DEL.5214;4:58876568-58876673 CMRI:1_pbsv.DEL.844_duplicate1;4:58876572-58876677 CMRI:3_pbsv.DEL.1348;chr4:58877048-58877085 HPRC:pbsv.DEL.5217;4:58877181-58877367 CMRI:23_pbsv.DEL.846_duplicate1	0.21	0.11	NA	NA	NA	NA	NA	NA	NA	NA	NA	NA	NA	NA	NA	NA	NA	NA	NA	NA	NA	NA	NA	NA	NA	NA	-1.6	1B (cf Gene_count, RE_gene, -0.60);2F/4O (cf B_loss_source, -1.00);2B (cf po_P_loss_source, HI, OMIM_morbid, +0.00);3A (0 gene, +0.00);5F (+0.00)	1
4_58877594_58877972_DEL_1	full	q13.1	NA	LOC105377672	LOC105377246	0	NA	NA	NA	NA	NA	NA	NA	NA	NA	NA	NA	NA	NA	NA	dbVar:nssv15165478;dbVar:nssv15148693;dbVar:nssv15165480;dbVar:nssv15164282;dbVar:nssv15150634;dbVar:nssv15149870;nssv15151360;dbVar:nssv15132537;dbVar:nssv15120560;dbVar:nssv15145710;dbVar:nssv15120561;dbVar:nssv17956560	4:11526-190107724;4:12441-189983286;4:49557-189994495;4:49557-190042611;4:68454-65574904;4:68455-190036318;4:44356202-62245882;4:51831623-66991489;4:51831623-97505618;4:51899861-59984479;4:52000779-142661354	0.00;0.00;0.00;0.00;0.00;0.00;0.00;0.00;0.00;0.00;0.00	NA	dbVar:nssv17173265;dbVar:nssv15121219;dbVar:nssv15120723;dbVar:nssv15165214;dbVar:nssv15125766	4:51891815-76009719;4:52639019-59984479;4:54198602-62270115;4:57466129-70721898;4:58301080-100989502	0.00;0.01;0.00;0.00;0.00	NA	NA	dbVar	chr4:57322428-61871079	0.01	dbVar	chr4:58786111-59400371	0.01	NA	NA	NA	IMH	4:1330317-92330038;4:4772332-76608755;4:21291890-139485605;4:21757282-83521389;4:32217847-78249129;4:41369891-94869199	0.1882	NA	chr4:57322428-61871079 dbVar	NA	chr4:58786111-59400371 dbVar	0.16	0.18	NA	NA	NA	NA	NA	NA	NA	NA	NA	NA	NA	NA	NA	NA	NA	NA	NA	NA	NA	NA	NA	NA	NA	NA	-1.6	1B (cf Gene_count, RE_gene, -0.60);2F/4O (cf B_loss_source, -1.00);2B (cf po_P_loss_source, HI, OMIM_morbid, +0.00);3A (0 gene, +0.00);5F (+0.00)	1
4_58878793_58922345_DEL_1	full	q13.1	NA	LOC105377672	LOC105377246	0	NA	NA	NA	NA	NA	NA	NA	NA	NA	NA	NA	NA	NA	NA	dbVar:nssv15165478;dbVar:nssv15148693;dbVar:nssv15165480;dbVar:nssv15164282;dbVar:nssv15150634;dbVar:nssv15149870;nssv15151360;dbVar:nssv15132537;dbVar:nssv15120560;dbVar:nssv15145710;dbVar:nssv15120561;dbVar:nssv17956560	4:11526-190107724;4:12441-189983286;4:49557-189994495;4:49557-190042611;4:68454-65574904;4:68455-190036318;4:44356202-62245882;4:51831623-66991489;4:51831623-97505618;4:51899861-59984479;4:52000779-142661354	0.02;0.02;0.02;0.02;0.07;0.02;0.24;0.29;0.10;0.54;0.05	NA	dbVar:nssv17173265;dbVar:nssv15121219;dbVar:nssv15120723;dbVar:nssv15165214;dbVar:nssv15125766	4:51891815-76009719;4:52639019-59984479;4:54198602-62270115;4:57466129-70721898;4:58301080-100989502	0.18;0.59;0.54;0.33;0.10	NA	NA	dbVar	chr4:57322428-61871079	0.01	dbVar	chr4:58786111-59400371	0.01	NA	NA	NA	IMH	4:1330317-92330038;4:4772332-76608755;4:21291890-139485605;4:21757282-83521389;4:32217847-78249129;4:41369891-94869199	0.1882	4:58878122-58878821 IMH	chr4:57322428-61871079 dbVar	NA	chr4:58786111-59400371 dbVar	NA	0.15	NA	NA	NA	NA	NA	NA	NA	NA	NA	NA	NA	NA	NA	NA	NA	NA	NA	NA	NA	NA	NA	NA	NA	NA	-1.6	1B (cf Gene_count, RE_gene, -0.60);2F/4O (cf B_loss_source, -1.00);2B (cf po_P_loss_source, HI, OMIM_morbid, +0.00);3A (0 gene, +0.00);5F (+0.00)	1
4_58921675_58921742_DEL_1	full	q13.1	NA	LOC105377672	LOC105377246	0	NA	NA	NA	NA	NA	NA	NA	NA	NA	NA	NA	NA	NA	NA	dbVar:nssv15165478;dbVar:nssv15148693;dbVar:nssv15165480;dbVar:nssv15164282;dbVar:nssv15150634;dbVar:nssv15149870;nssv15151360;dbVar:nssv15132537;dbVar:nssv15120560;dbVar:nssv15145710;dbVar:nssv15120561;dbVar:nssv17956560	4:11526-190107724;4:12441-189983286;4:49557-189994495;4:49557-190042611;4:68454-65574904;4:68455-190036318;4:44356202-62245882;4:51831623-66991489;4:51831623-97505618;4:51899861-59984479;4:52000779-142661354	0.00;0.00;0.00;0.00;0.00;0.00;0.00;0.00;0.00;0.00;0.00	NA	dbVar:nssv17173265;dbVar:nssv15121219;dbVar:nssv15120723;dbVar:nssv15165214;dbVar:nssv15125766	4:51891815-76009719;4:52639019-59984479;4:54198602-62270115;4:57466129-70721898;4:58301080-100989502	0.00;0.00;0.00;0.00;0.00	NA	NA	dbVar	chr4:57322428-61871079	0.01	dbVar	chr4:58786111-59400371	0.01	NA	NA	NA	IMH	4:1330317-92330038;4:4772332-76608755;4:21291890-139485605;4:21757282-83521389;4:32217847-78249129;4:41369891-94869199	0.1882	NA	chr4:57322428-61871079 dbVar	NA	chr4:58786111-59400371 dbVar	0.19	0.2	NA	NA	NA	NA	NA	NA	NA	NA	NA	NA	NA	NA	NA	NA	NA	NA	NA	NA	NA	NA	NA	NA	NA	NA	-1.6	1B (cf Gene_count, RE_gene, -0.60);2F/4O (cf B_loss_source, -1.00);2B (cf po_P_loss_source, HI, OMIM_morbid, +0.00);3A (0 gene, +0.00);5F (+0.00)	1
4_58921690_58922738_DEL_1	full	q13.1	NA	LOC105377672	LOC105377246	0	NA	NA	NA	NA	NA	NA	NA	NA	NA	NA	NA	NA	NA	NA	dbVar:nssv15165478;dbVar:nssv15148693;dbVar:nssv15165480;dbVar:nssv15164282;dbVar:nssv15150634;dbVar:nssv15149870;nssv15151360;dbVar:nssv15132537;dbVar:nssv15120560;dbVar:nssv15145710;dbVar:nssv15120561;dbVar:nssv17956560	4:11526-190107724;4:12441-189983286;4:49557-189994495;4:49557-190042611;4:68454-65574904;4:68455-190036318;4:44356202-62245882;4:51831623-66991489;4:51831623-97505618;4:51899861-59984479;4:52000779-142661354	0.00;0.00;0.00;0.00;0.00;0.00;0.01;0.01;0.00;0.01;0.00	NA	dbVar:nssv17173265;dbVar:nssv15121219;dbVar:nssv15120723;dbVar:nssv15165214;dbVar:nssv15125766	4:51891815-76009719;4:52639019-59984479;4:54198602-62270115;4:57466129-70721898;4:58301080-100989502	0.00;0.01;0.01;0.01;0.00	NA	NA	dbVar	chr4:57322428-61871079	0.01	dbVar	chr4:58786111-59400371	0.01	NA	NA	NA	IMH	4:1330317-92330038;4:4772332-76608755;4:21291890-139485605;4:21757282-83521389;4:32217847-78249129;4:41369891-94869199	0.1882	NA	chr4:57322428-61871079 dbVar	chr4:58922412-58922455 HPRC:pbsv.DEL.5224;4:58922644-58922695 CMRI:13_pbsv.DEL.1308_duplicate1	chr4:58786111-59400371 dbVar;chr4:58922518-58922547 HPRC:pbsv.DEL.5225	0.205	0.135	NA	NA	NA	NA	NA	NA	NA	NA	NA	NA	NA	NA	NA	NA	NA	NA	NA	NA	NA	NA	NA	NA	NA	NA	-1.6	1B (cf Gene_count, RE_gene, -0.60);2F/4O (cf B_loss_source, -1.00);2B (cf po_P_loss_source, HI, OMIM_morbid, +0.00);3A (0 gene, +0.00);5F (+0.00)	1
4_58958688_58958743_DEL_1	full	q13.1	NA	LOC105377672	LOC105377246	0	NA	NA	NA	NA	NA	NA	NA	NA	NA	NA	NA	NA	NA	NA	dbVar:nssv15165478;dbVar:nssv15148693;dbVar:nssv15165480;dbVar:nssv15164282;dbVar:nssv15150634;dbVar:nssv15149870;nssv15151360;dbVar:nssv15132537;dbVar:nssv15120560;dbVar:nssv15145710;dbVar:nssv15120561;dbVar:nssv17956560	4:11526-190107724;4:12441-189983286;4:49557-189994495;4:49557-190042611;4:68454-65574904;4:68455-190036318;4:44356202-62245882;4:51831623-66991489;4:51831623-97505618;4:51899861-59984479;4:52000779-142661354	0.00;0.00;0.00;0.00;0.00;0.00;0.00;0.00;0.00;0.00;0.00	NA	dbVar:nssv17173265;dbVar:nssv15121219;dbVar:nssv15120723;dbVar:nssv15165214;dbVar:nssv15125766	4:51891815-76009719;4:52639019-59984479;4:54198602-62270115;4:57466129-70721898;4:58301080-100989502	0.00;0.00;0.00;0.00;0.00	NA	NA	dbVar	chr4:57322428-61871079	0.01	dbVar	chr4:58786111-59400371;chr4:58923660-59400282	0.01	NA	NA	NA	IMH	4:1330317-92330038;4:4772332-76608755;4:21291890-139485605;4:21757282-83521389;4:32217847-78249129;4:41369891-94869199	0.1882	NA	chr4:57322428-61871079 dbVar	chr4:58923660-59400282 dbVar;chr4:58958686-58958742 HPRC:pbsv.DEL.5229;	chr4:58786111-59400371 dbVar;4:58958686-58958742 CMRI:3_pbsv.DEL.1351;4:58958690-58958742 PacBioCoLoRS	0.235	0.215	4:58958672-58958755	(TA)n	4:58958672-58958755;4:58958828-58958934	(TA)n;L2a	NA	NA	NA	NA	NA	NA	NA	NA	NA	NA	NA	NA	NA	NA	NA	NA	NA	NA	NA	NA	-1.6	1B (cf Gene_count, RE_gene, -0.60);2F/4O (cf B_loss_source, -1.00);2B (cf po_P_loss_source, HI, OMIM_morbid, +0.00);3A (0 gene, +0.00);5F (+0.00)	1
4_59078841_59084884_DEL_1	full	q13.1	NA	LINC02619	LINC02496	0	NA	NA	NA	NA	NA	NA	NA	NA	NA	NA	NA	NA	NA	NA	dbVar:nssv15165478;dbVar:nssv15148693;dbVar:nssv15165480;dbVar:nssv15164282;dbVar:nssv15150634;dbVar:nssv15149870;nssv15151360;dbVar:nssv15132537;dbVar:nssv15120560;dbVar:nssv15145710;dbVar:nssv15120561;dbVar:nssv17956560	4:11526-190107724;4:12441-189983286;4:49557-189994495;4:49557-190042611;4:68454-65574904;4:68455-190036318;4:44356202-62245882;4:51831623-66991489;4:51831623-97505618;4:51899861-59984479;4:52000779-142661354	0.00;0.00;0.00;0.00;0.01;0.00;0.03;0.04;0.01;0.07;0.01	NA	dbVar:nssv17173265;dbVar:nssv15121219;dbVar:nssv15120723;dbVar:nssv15165214;dbVar:nssv15125766	4:51891815-76009719;4:52639019-59984479;4:54198602-62270115;4:57466129-70721898;4:58301080-100989502	0.03;0.08;0.07;0.05;0.01	NA	NA	dbVar	chr4:57322428-61871079;chr4:58976745-59755654	0.01	dbVar	chr4:58786111-59400371;chr4:58923660-59400282	0.01	NA	NA	NA	IMH	4:1330317-92330038;4:4772332-76608755;4:21291890-139485605;4:21757282-83521389;4:32217847-78249129;4:41369891-94869199	0.1882	chr4:58976745-59755654 dbVar;4:59082343-59130199 DDD:13784	chr4:57322428-61871079 dbVar;chr4:59079050-59085381 gnomAD-SV_v3_DUP_chr4_fc4a1aa7	chr4:58923660-59400282 dbVar;chr4:59078841-59084883 HPRC:pbsv.DEL.5238;chr4:59078841-59084883 dbVar;chr4:59078847-59084883 gnomAD-SV_v3_DEL_chr4_4c49bc15	chr4:58786111-59400371 dbVar;4:59078841-59084883 CMRI:1_pbsv.DEL.849_duplicate1;4:59078841-59084883 PacBioCoLoRS;chr4:59078847-59084883 dbVar	0.4	0.285	4:59078848-59084877	L1HS	4:59078848-59084877	L1HS	NA	NA	NA	NA	NA	NA	NA	NA	NA	NA	NA	NA	NA	NA	NA	NA	NA	NA	NA	NA	-1.6	1B (cf Gene_count, RE_gene, -0.60);2F/4O (cf B_loss_source, -1.00);2B (cf po_P_loss_source, HI, OMIM_morbid, +0.00);3A (0 gene, +0.00);5F (+0.00)	1
4_59119669_59119777_DEL_1	full	q13.1	NA	LINC02619	LINC02496	0	NA	NA	NA	NA	NA	NA	NA	NA	NA	NA	NA	NA	NA	NA	dbVar:nssv15165478;dbVar:nssv15148693;dbVar:nssv15165480;dbVar:nssv15164282;dbVar:nssv15150634;dbVar:nssv15149870;nssv15151360;dbVar:nssv15132537;dbVar:nssv15120560;dbVar:nssv15145710;dbVar:nssv15120561;dbVar:nssv17956560	4:11526-190107724;4:12441-189983286;4:49557-189994495;4:49557-190042611;4:68454-65574904;4:68455-190036318;4:44356202-62245882;4:51831623-66991489;4:51831623-97505618;4:51899861-59984479;4:52000779-142661354	0.00;0.00;0.00;0.00;0.00;0.00;0.00;0.00;0.00;0.00;0.00	NA	dbVar:nssv17173265;dbVar:nssv15121219;dbVar:nssv15120723;dbVar:nssv15165214;dbVar:nssv15125766	4:51891815-76009719;4:52639019-59984479;4:54198602-62270115;4:57466129-70721898;4:58301080-100989502	0.00;0.00;0.00;0.00;0.00	NA	NA	1000g;CMRI:3_pbsv.SPLIT.DUP.1357;DDD:13784;IMH;dbVar;esv2421457;esv3600637;gnomAD-SV_v3_DUP_chr4_218c3bc8	chr4:57322428-61871079;chr4:58976745-59755654;4:59082343-59130199;chr4:59106735-59122477;4:59106736-59122477;4:59106736-59122477;chr4:59107290-59123677;chr4:59108146-59122562;chr4:59108149-59122203;4:59108149-59122562;4:59108150-59122562;4:59108354-59122391;chr4:59115636-59123677	0.0888	dbVar	chr4:58786111-59400371;chr4:58923660-59400282	0.01	NA	NA	NA	IMH	4:1330317-92330038;4:4772332-76608755;4:21291890-139485605;4:21757282-83521389;4:32217847-78249129;4:41369891-94869199	0.1882	chr4:58976745-59755654 dbVar;chr4:59106735-59122477 dbVar;4:59106736-59122477 esv3600637;chr4:59108146-59122562 dbVar;4:59108149-59122562 CMRI:3_pbsv.SPLIT.DUP.1357;4:59108354-59122391 esv2421457;	chr4:57322428-61871079 dbVar;4:59082343-59130199 DDD:13784;4:59106736-59122477 1000g;chr4:59107290-59123677 dbVar;chr4:59108149-59122203 gnomAD-SV_v3_DUP_chr4_218c3bc8;4:59108150-59122562 IMH;chr4:59115636-59123677 dbVar	chr4:58923660-59400282 dbVar;chr4:59119669-59119776 HPRC:pbsv.DEL.5244;chr4:59119669-59119776 dbVar;4:59119670-59119776 1000g;chr4:59119670-59119776 dbVar;	chr4:58786111-59400371 dbVar;4:59119669-59119776 CMRI:2_pbsv.DEL.1197_duplicate4;4:59119669-59119776 PacBioCoLoRS;chr4:59119669-59119776 gnomAD-SV_v3_DEL_chr4_134f4f95;4:59119670-59119776 DDD:13790;4:59119670-59119776 esv2668228	0.42	0.435	4:59119361-59119773	MER39	4:59119361-59119773;4:59119778-59119896	MER39;MER39	NA	NA	NA	NA	NA	NA	NA	NA	NA	NA	NA	NA	NA	NA	NA	NA	NA	NA	NA	NA	-1.6	1B (cf Gene_count, RE_gene, -0.60);2F/4O (cf B_loss_source, -1.00);2B (cf po_P_loss_source, HI, OMIM_morbid, +0.00);3A (0 gene, +0.00);5F (+0.00)	1
4_59518900_59519105_DEL_1	full	q13.1	NA	LINC02619	LINC02496	0	NA	NA	NA	NA	NA	NA	NA	NA	NA	NA	NA	NA	NA	NA	dbVar:nssv15165478;dbVar:nssv15148693;dbVar:nssv15165480;dbVar:nssv15164282;dbVar:nssv15150634;dbVar:nssv15149870;nssv15151360;dbVar:nssv15132537;dbVar:nssv15120560;dbVar:nssv15145710;dbVar:nssv15120561;dbVar:nssv17956560	4:11526-190107724;4:12441-189983286;4:49557-189994495;4:49557-190042611;4:68454-65574904;4:68455-190036318;4:44356202-62245882;4:51831623-66991489;4:51831623-97505618;4:51899861-59984479;4:52000779-142661354	0.00;0.00;0.00;0.00;0.00;0.00;0.00;0.00;0.00;0.00;0.00	NA	dbVar:nssv17173265;dbVar:nssv15121219;dbVar:nssv15120723;dbVar:nssv15165214;dbVar:nssv15125766	4:51891815-76009719;4:52639019-59984479;4:54198602-62270115;4:57466129-70721898;4:58301080-100989502	0.00;0.00;0.00;0.00;0.00	NA	NA	dbVar	chr4:57322428-61871079;chr4:58976745-59755654	0.01	CMRI:4_pbsv.DEL.1425	4:59518891-59519433	0.0398	NA	NA	NA	IMH	4:1330317-92330038;4:4772332-76608755;4:21291890-139485605;4:21757282-83521389;4:32217847-78249129;4:41369891-94869199	0.1882	chr4:58976745-59755654 dbVar;	chr4:57322428-61871079 dbVar;chr4:59519076-59519502 HPRC:pbsv.SPLIT.DUP.5273	4:59518923-59518973 CMRI:2_pbsv.DEL.1206_duplicate3;chr4:59518924-59519092 HPRC:pbsv.DEL.5268;chr4:59518950-59519002 HPRC:pbsv.DEL.5270	4:59518891-59519433 CMRI:4_pbsv.DEL.1425;4:59518923-59518973 PacBioCoLoRS;chr4:59518935-59519420 gnomAD-SV_v3_DEL_chr4_a4756eea	0.685	0.735	4:59517004-59518952	MER52A	NA	NA	NA	NA	NA	NA	NA	NA	NA	NA	NA	NA	NA	NA	NA	NA	NA	NA	NA	NA	NA	NA	-1.6	1B (cf Gene_count, RE_gene, -0.60);2F/4O (cf B_loss_source, -1.00);2B (cf po_P_loss_source, HI, OMIM_morbid, +0.00);3A (0 gene, +0.00);5F (+0.00)	1
4_59617939_59618179_DEL_1	full	q13.1	NA	LINC02619	LINC02496	0	NA	NA	NA	NA	NA	NA	NA	NA	NA	NA	NA	NA	NA	NA	dbVar:nssv15165478;dbVar:nssv15148693;dbVar:nssv15165480;dbVar:nssv15164282;dbVar:nssv15150634;dbVar:nssv15149870;nssv15151360;dbVar:nssv15132537;dbVar:nssv15120560;dbVar:nssv15145710;dbVar:nssv15120561;dbVar:nssv17956560	4:11526-190107724;4:12441-189983286;4:49557-189994495;4:49557-190042611;4:68454-65574904;4:68455-190036318;4:44356202-62245882;4:51831623-66991489;4:51831623-97505618;4:51899861-59984479;4:52000779-142661354	0.00;0.00;0.00;0.00;0.00;0.00;0.00;0.00;0.00;0.00;0.00	NA	dbVar:nssv17173265;dbVar:nssv15121219;dbVar:nssv15120723;dbVar:nssv15165214;dbVar:nssv15125766	4:51891815-76009719;4:52639019-59984479;4:54198602-62270115;4:57466129-70721898;4:58301080-100989502	0.00;0.00;0.00;0.00;0.00	NA	NA	dbVar	chr4:57322428-61871079;chr4:58976745-59755654	0.01	dbVar	chr4:59525797-59886928;chr4:59525881-59754282;chr4:59603780-59669663;chr4:59608143-59623174;chr4:59617885-59618194	0.01	NA	NA	NA	IMH	4:1330317-92330038;4:4772332-76608755;4:21291890-139485605;4:21757282-83521389;4:32217847-78249129;4:41369891-94869199	0.1882	chr4:58976745-59755654 dbVar	chr4:57322428-61871079 dbVar	chr4:59525881-59754282 dbVar;chr4:59608143-59623174 dbVar;chr4:59617939-59618091 gnomAD-SV_v3_DEL_chr4_504ba9ca;chr4:59617939-59618169 HPRC:pbsv.DEL.5282;4:59617940-59618194 IMH;	chr4:59525797-59886928 dbVar;chr4:59603780-59669663 dbVar;chr4:59617885-59618194 dbVar;4:59617939-59618169 CMRI:3_pbsv.DEL.1366;4:59617939-59618169 PacBioCoLoRS;4:59617940-59618194 esv2659393	0.38	0.44	NA	NA	4:59618268-59618294	L1ME1	NA	NA	NA	NA	NA	NA	NA	NA	NA	NA	NA	NA	NA	NA	NA	NA	NA	NA	NA	NA	-1.6	1B (cf Gene_count, RE_gene, -0.60);2F/4O (cf B_loss_source, -1.00);2B (cf po_P_loss_source, HI, OMIM_morbid, +0.00);3A (0 gene, +0.00);5F (+0.00)	1
4_59723371_59723490_DEL_1	full	q13.1	NA	LINC02619	LINC02496	0	NA	NA	NA	NA	NA	NA	NA	NA	NA	NA	NA	NA	NA	NA	dbVar:nssv15165478;dbVar:nssv15148693;dbVar:nssv15165480;dbVar:nssv15164282;dbVar:nssv15150634;dbVar:nssv15149870;nssv15151360;dbVar:nssv15132537;dbVar:nssv15120560;dbVar:nssv15145710;dbVar:nssv15120561;dbVar:nssv17956560	4:11526-190107724;4:12441-189983286;4:49557-189994495;4:49557-190042611;4:68454-65574904;4:68455-190036318;4:44356202-62245882;4:51831623-66991489;4:51831623-97505618;4:51899861-59984479;4:52000779-142661354	0.00;0.00;0.00;0.00;0.00;0.00;0.00;0.00;0.00;0.00;0.00	NA	dbVar:nssv17173265;dbVar:nssv15121219;dbVar:nssv15120723;dbVar:nssv15165214;dbVar:nssv15125766	4:51891815-76009719;4:52639019-59984479;4:54198602-62270115;4:57466129-70721898;4:58301080-100989502	0.00;0.00;0.00;0.00;0.00	NA	NA	dbVar	chr4:57322428-61871079;chr4:58976745-59755654	0.01	dbVar	chr4:59525797-59886928;chr4:59525881-59754282	0.01	NA	NA	NA	IMH	4:1330317-92330038;4:4772332-76608755;4:21291890-139485605;4:21757282-83521389;4:32217847-78249129;4:41369891-94869199	0.1882	chr4:58976745-59755654 dbVar	chr4:57322428-61871079 dbVar	chr4:59525881-59754282 dbVar;chr4:59723371-59723489 HPRC:pbsv.DEL.5285;chr4:59723371-59723489 dbVar;chr4:59723375-59723489 dbVar;4:59723376-59723489 IMH	chr4:59525797-59886928 dbVar;4:59723371-59723489 CMRI:0_pbsv.DEL.888;4:59723371-59723489 PacBioCoLoRS;4:59723372-59723489 esv2674616;chr4:59723375-59723489 gnomAD-SV_v3_DEL_chr4_368ed299	0.4	0.38	4:59722986-59724877	L1PA5	4:59722986-59724877	L1PA5	NA	NA	NA	NA	NA	NA	NA	NA	NA	NA	NA	NA	NA	NA	NA	NA	NA	NA	NA	NA	-1.6	1B (cf Gene_count, RE_gene, -0.60);2F/4O (cf B_loss_source, -1.00);2B (cf po_P_loss_source, HI, OMIM_morbid, +0.00);3A (0 gene, +0.00);5F (+0.00)	1
4_60121875_60122107_DEL_1	full	q13.1	NA	LINC02619	LINC02496	0	NA	NA	NA	NA	NA	NA	NA	NA	NA	NA	NA	NA	NA	NA	dbVar:nssv15165478;dbVar:nssv15148693;dbVar:nssv15165480;dbVar:nssv15164282;dbVar:nssv15150634;dbVar:nssv15149870;nssv15151360;dbVar:nssv15132537;dbVar:nssv15120560;dbVar:nssv15145710;dbVar:nssv17956560	4:11526-190107724;4:12441-189983286;4:49557-189994495;4:49557-190042611;4:68454-65574904;4:68455-190036318;4:44356202-62245882;4:51831623-66991489;4:51831623-97505618;4:52000779-142661354	0.00;0.00;0.00;0.00;0.00;0.00;0.00;0.00;0.00;0.00	NA	dbVar:nssv17173265;dbVar:nssv15120723;dbVar:nssv15165214;dbVar:nssv15125766	4:51891815-76009719;4:54198602-62270115;4:57466129-70721898;4:58301080-100989502	0.00;0.00;0.00;0.00	NA	NA	dbVar	chr4:57322428-61871079	0.01	CMRI:0_pbsv.DEL.892_duplicate1;HPRC:pbsv.DEL.5310;PacBioCoLoRS	4:60121875-60122125;chr4:60121875-60122125;4:60121875-60122148	0.751	NA	NA	NA	IMH	4:1330317-92330038;4:4772332-76608755;4:21291890-139485605;4:21757282-83521389;4:32217847-78249129;4:41369891-94869199	0.1882	NA	chr4:57322428-61871079 dbVar	4:60121875-60121958 CMRI:3_pbsv.DEL.1380;chr4:60121875-60122033 HPRC:pbsv.DEL.5309;4:60121875-60122125 CMRI:0_pbsv.DEL.892_duplicate1;4:60121875-60122148 PacBioCoLoRS;	chr4:60121875-60121910 HPRC:pbsv.DEL.5311;chr4:60121875-60121958 HPRC:pbsv.DEL.5312;4:60121875-60122034 CMRI:6_pbsv.DEL.1482_duplicate3;chr4:60121875-60122125 HPRC:pbsv.DEL.5310;4:60122106-60122309 PacBioCoLoRS	0.14	0	4:60121823-60123313	(TA)n	4:60121823-60123313	(TA)n	NA	NA	NA	NA	NA	NA	NA	NA	NA	NA	NA	NA	NA	NA	NA	NA	NA	NA	NA	NA	-1.6	1B (cf Gene_count, RE_gene, -0.60);2F/4O (cf B_loss_source, -1.00);2B (cf po_P_loss_source, HI, OMIM_morbid, +0.00);3A (0 gene, +0.00);5F (+0.00)	1
4_60464388_60467468_DEL_1	full	q13.1	NA	LINC02619	LINC02496	0	NA	NA	NA	NA	NA	NA	NA	NA	NA	NA	NA	NA	NA	NA	dbVar:nssv15165478;dbVar:nssv15148693;dbVar:nssv15165480;dbVar:nssv15164282;dbVar:nssv15150634;dbVar:nssv15149870;nssv15151360;dbVar:nssv15132537;dbVar:nssv15120560;dbVar:nssv15145710;dbVar:nssv17956560	4:11526-190107724;4:12441-189983286;4:49557-189994495;4:49557-190042611;4:68454-65574904;4:68455-190036318;4:44356202-62245882;4:51831623-66991489;4:51831623-97505618;4:52000779-142661354	0.00;0.00;0.00;0.00;0.00;0.00;0.02;0.02;0.01;0.00	NA	dbVar:nssv17173265;dbVar:nssv15120723;dbVar:nssv15165214;dbVar:nssv15125766	4:51891815-76009719;4:54198602-62270115;4:57466129-70721898;4:58301080-100989502	0.01;0.04;0.02;0.01	NA	NA	1000g;dbVar	chr4:57322428-61871079;chr4:60242281-61073582;chr4:60409562-60495202;4:60409563-60495202;chr4:60413685-60495138	0.0102	1000g;IMH;dbVar;esv3600669;gnomAD-SV_v3_DEL_chr4_628b9342	4:60464327-60467650;chr4:60464384-60467470;4:60464385-60467470;4:60464385-60467470;chr4:60464388-60467468;chr4:60464388-60467468	0.6988	NA	NA	NA	IMH	4:1330317-92330038;4:4772332-76608755;4:21291890-139485605;4:21757282-83521389;4:32217847-78249129;4:41369891-94869199	0.1882	chr4:60242281-61073582 dbVar;4:60409563-60495202 1000g;	chr4:57322428-61871079 dbVar;chr4:60409562-60495202 dbVar;chr4:60413685-60495138 dbVar	4:60464327-60467650 IMH;4:60464385-60467470 1000g;4:60464388-60467467 CMRI:1_pbsv.DEL.869_duplicate2;4:60464388-60467467 PacBioCoLoRS;chr4:60464388-60467468 gnomAD-SV_v3_DEL_chr4_628b9342;chr4:60464389-60467468 dbVar;	4:60464295-60466044 dgv9060n54;chr4:60464384-60467470 dbVar;4:60464385-60467470 esv3600669;chr4:60464388-60467467 HPRC:pbsv.DEL.5342;chr4:60464388-60467468 dbVar;4:60464389-60467468 DDD:13827;4:60464389-60467468 esv2676079	0.415	0.38	4:60463663-60466347	L1PA16	4:60466347-60468428	L1PA4	NA	NA	NA	NA	NA	NA	NA	NA	NA	NA	NA	NA	NA	NA	NA	NA	NA	NA	NA	NA	-1.6	1B (cf Gene_count, RE_gene, -0.60);2F/4O (cf B_loss_source, -1.00);2B (cf po_P_loss_source, HI, OMIM_morbid, +0.00);3A (0 gene, +0.00);5F (+0.00)	1
4_60572461_60572897_DEL_1	full	q13.1	NA	LINC02619	LINC02496	0	NA	NA	NA	NA	NA	NA	NA	NA	NA	NA	NA	NA	NA	NA	dbVar:nssv15165478;dbVar:nssv15148693;dbVar:nssv15165480;dbVar:nssv15164282;dbVar:nssv15150634;dbVar:nssv15149870;nssv15151360;dbVar:nssv15132537;dbVar:nssv15120560;dbVar:nssv15145710;dbVar:nssv17956560	4:11526-190107724;4:12441-189983286;4:49557-189994495;4:49557-190042611;4:68454-65574904;4:68455-190036318;4:44356202-62245882;4:51831623-66991489;4:51831623-97505618;4:52000779-142661354	0.00;0.00;0.00;0.00;0.00;0.00;0.00;0.00;0.00;0.00	NA	dbVar:nssv17173265;dbVar:nssv15120723;dbVar:nssv15165214;dbVar:nssv15125766	4:51891815-76009719;4:54198602-62270115;4:57466129-70721898;4:58301080-100989502	0.00;0.01;0.00;0.00	NA	NA	dbVar	chr4:57322428-61871079;chr4:60242281-61073582	0.01	dbVar	chr4:60572085-60574985	0.01	NA	NA	NA	IMH	4:1330317-92330038;4:4772332-76608755;4:21291890-139485605;4:21757282-83521389;4:32217847-78249129;4:41369891-94869199	0.1882	chr4:60242281-61073582 dbVar	chr4:57322428-61871079 dbVar	chr4:60572467-60572522 dbVar;chr4:60572540-60572584 HPRC:pbsv.DEL.5349;chr4:60572568-60572698 HPRC:pbsv.DEL.5350;4:60572626-60572682 CMRI:0_pbsv.DEL.902_duplicate1;4:60572636-60572738 CMRI:4_pbsv.DEL.1447_duplicate1;chr4:60572737-60572899 HPRC:pbsv.DEL.5352;	chr4:60572085-60574985 dbVar;4:60572484-60572640 CMRI:131_pbsv.DEL.1200_duplicate3;4:60572540-60572612 CMRI:3_pbsv.DEL.1397_duplicate2;chr4:60572600-60572658 HPRC:pbsv.DEL.5351;4:60572626-60572682 PacBioCoLoRS;4:60572737-60572899 CMRI:11_pbsv.DEL.1777_duplicate1;4:60572760-60572818 CMRI:7_pbsv.DEL.1098_duplicate1	0.305	0.36	4:60572414-60572454	(ATAC)n	NA	NA	NA	NA	NA	NA	NA	NA	NA	NA	NA	NA	NA	NA	NA	NA	NA	NA	NA	NA	NA	NA	-1.6	1B (cf Gene_count, RE_gene, -0.60);2F/4O (cf B_loss_source, -1.00);2B (cf po_P_loss_source, HI, OMIM_morbid, +0.00);3A (0 gene, +0.00);5F (+0.00)	1
4_60634513_60636375_DEL_1	full	q13.1	NA	LINC02619	LINC02496	0	NA	NA	NA	NA	NA	NA	NA	NA	NA	NA	NA	NA	NA	NA	dbVar:nssv15165478;dbVar:nssv15148693;dbVar:nssv15165480;dbVar:nssv15164282;dbVar:nssv15150634;dbVar:nssv15149870;nssv15151360;dbVar:nssv15132537;dbVar:nssv15120560;dbVar:nssv15145710;dbVar:nssv17956560	4:11526-190107724;4:12441-189983286;4:49557-189994495;4:49557-190042611;4:68454-65574904;4:68455-190036318;4:44356202-62245882;4:51831623-66991489;4:51831623-97505618;4:52000779-142661354	0.00;0.00;0.00;0.00;0.00;0.00;0.01;0.01;0.00;0.00	NA	dbVar:nssv17173265;dbVar:nssv15120723;dbVar:nssv15165214;dbVar:nssv15125766	4:51891815-76009719;4:54198602-62270115;4:57466129-70721898;4:58301080-100989502	0.01;0.02;0.01;0.00	NA	NA	dbVar	chr4:57322428-61871079;chr4:60242281-61073582	0.01	dbVar;gnomAD-SV_v3_DEL_chr4_e4cbea37	chr4:60587734-60638136;chr4:60634158-60636385;chr4:60634513-60636385	0.0903	NA	NA	NA	IMH	4:1330317-92330038;4:4772332-76608755;4:21291890-139485605;4:21757282-83521389;4:32217847-78249129;4:41369891-94869199	0.1882	chr4:60242281-61073582 dbVar	chr4:57322428-61871079 dbVar	chr4:60634158-60636385 gnomAD-SV_v3_DEL_chr4_e4cbea37;chr4:60634513-60636374 HPRC:pbsv.DEL.5361;chr4:60634513-60636385 dbVar;4:60634514-60636385 IMH;chr4:60634523-60636510 dbVar;4:60634524-60636510 esv3600670	chr4:60587734-60638136 dbVar;4:60634513-60636374 CMRI:8_pbsv.DEL.1258_duplicate1;4:60634513-60636374 PacBioCoLoRS;4:60634514-60636385 DDD:13834;4:60634514-60636385 esv2659306;4:60634524-60636510 1000g	0.295	0.37	4:60633312-60634454;4:60634464-60635952	L1PA4;L1PA16	4:60635961-60636939	L1PA4	NA	NA	NA	NA	NA	NA	NA	NA	NA	NA	NA	NA	NA	NA	NA	NA	NA	NA	NA	NA	-1.6	1B (cf Gene_count, RE_gene, -0.60);2F/4O (cf B_loss_source, -1.00);2B (cf po_P_loss_source, HI, OMIM_morbid, +0.00);3A (0 gene, +0.00);5F (+0.00)	1
4_60703510_60703841_DEL_1	full	q13.1	NA	LINC02619	LINC02496	0	NA	NA	NA	NA	NA	NA	NA	NA	NA	NA	NA	NA	NA	NA	dbVar:nssv15165478;dbVar:nssv15148693;dbVar:nssv15165480;dbVar:nssv15164282;dbVar:nssv15150634;dbVar:nssv15149870;nssv15151360;dbVar:nssv15132537;dbVar:nssv15120560;dbVar:nssv15145710;dbVar:nssv17956560	4:11526-190107724;4:12441-189983286;4:49557-189994495;4:49557-190042611;4:68454-65574904;4:68455-190036318;4:44356202-62245882;4:51831623-66991489;4:51831623-97505618;4:52000779-142661354	0.00;0.00;0.00;0.00;0.00;0.00;0.00;0.00;0.00;0.00	NA	dbVar:nssv17173265;dbVar:nssv15120723;dbVar:nssv15165214;dbVar:nssv15125766	4:51891815-76009719;4:54198602-62270115;4:57466129-70721898;4:58301080-100989502	0.00;0.00;0.00;0.00	NA	NA	dbVar	chr4:57322428-61871079;chr4:60242281-61073582	0.01	dbVar	chr4:60697381-60722544	0.01	NA	NA	NA	IMH	4:1330317-92330038;4:4772332-76608755;4:21291890-139485605;4:21757282-83521389;4:32217847-78249129;4:41369891-94869199	0.1882	chr4:60242281-61073582 dbVar;	chr4:57322428-61871079 dbVar;4:60703511-60703840 1000g	4:60703510-60703840 CMRI:0_pbsv.DEL.904_duplicate2;4:60703510-60703840 PacBioCoLoRS;4:60703511-60703840 1000g;chr4:60703526-60703840 dbVar;	chr4:60697381-60722544 dbVar;chr4:60703510-60703840 HPRC:pbsv.DEL.5365;chr4:60703510-60703840 dbVar;chr4:60703511-60703840 dbVar;chr4:60703526-60703840 gnomAD-SV_v3_DEL_chr4_984819f1	0.285	0.575	4:60703522-60703840	AluYa5	4:60703522-60703840;4:60703880-60704188	AluYa5;AluSx1	NA	NA	NA	NA	NA	NA	NA	NA	NA	NA	NA	NA	NA	NA	NA	NA	NA	NA	NA	NA	-1.6	1B (cf Gene_count, RE_gene, -0.60);2F/4O (cf B_loss_source, -1.00);2B (cf po_P_loss_source, HI, OMIM_morbid, +0.00);3A (0 gene, +0.00);5F (+0.00)	1
4_61073471_61076526_DEL_1	full	q13.1	NA	MIR548AG1	LINC02271	0	NA	NA	NA	NA	NA	NA	NA	NA	NA	NA	NA	NA	NA	NA	dbVar:nssv15165478;dbVar:nssv15148693;dbVar:nssv15165480;dbVar:nssv15164282;dbVar:nssv15150634;dbVar:nssv15149870;nssv15151360;dbVar:nssv15132537;dbVar:nssv15120560;dbVar:nssv15145710;dbVar:nssv17956560	4:11526-190107724;4:12441-189983286;4:49557-189994495;4:49557-190042611;4:68454-65574904;4:68455-190036318;4:44356202-62245882;4:51831623-66991489;4:51831623-97505618;4:52000779-142661354	0.00;0.00;0.00;0.00;0.00;0.00;0.02;0.02;0.01;0.00	NA	dbVar:nssv17173265;dbVar:nssv15120723;dbVar:nssv15165214;dbVar:nssv15125766;dbVar:nssv15755202;dbVar:nssv17969950	4:51891815-76009719;4:54198602-62270115;4:57466129-70721898;4:58301080-100989502;4:60739739-67897225;4:61001838-73845800	0.01;0.04;0.02;0.01;0.04;0.02	NA	NA	dbVar	chr4:57322428-61871079	0.01	dbVar	chr4:61065282-61081282	0.01	NA	NA	NA	IMH	4:1330317-92330038;4:4772332-76608755;4:21291890-139485605;4:21757282-83521389;4:32217847-78249129;4:41369891-94869199;4:61016789-61105336	0.1882	chr4:60242281-61073582 dbVar	chr4:57322428-61871079 dbVar	4:61073464-61076143 nsv514217;chr4:61073471-61076525 HPRC:pbsv.DEL.5394;chr4:61073471-61076525 dbVar;4:61073472-61076525 esv3600678;chr4:61073473-61076525 gnomAD-SV_v3_DEL_chr4_583b6f80;4:61074288-61076482 dgv9068n54	chr4:61065282-61081282 dbVar;4:61073471-61076525 CMRI:0_pbsv.DEL.910_duplicate1;4:61073471-61076525 PacBioCoLoRS;4:61073472-61076525 1000g;chr4:61073473-61076525 dbVar;4:61073474-61076525 IMH	0.37	0.335	4:61073279-61074348	L2a	4:61076023-61080382	L1PB4	NA	NA	NA	NA	NA	NA	NA	NA	NA	NA	NA	NA	NA	NA	NA	NA	NA	NA	NA	NA	-1.6	1B (cf Gene_count, RE_gene, -0.60);2F/4O (cf B_loss_source, -1.00);2B (cf po_P_loss_source, HI, OMIM_morbid, +0.00);3A (0 gene, +0.00);5F (+0.00)	1
4_61133657_61136220_DEL_1	full	q13.1	NA	MIR548AG1	LINC02271	0	NA	NA	NA	NA	NA	NA	NA	NA	NA	NA	NA	NA	NA	NA	dbVar:nssv15165478;dbVar:nssv15148693;dbVar:nssv15165480;dbVar:nssv15164282;dbVar:nssv15150634;dbVar:nssv15149870;nssv15151360;dbVar:nssv15132537;dbVar:nssv15120560;dbVar:nssv15145710;dbVar:nssv17956560	4:11526-190107724;4:12441-189983286;4:49557-189994495;4:49557-190042611;4:68454-65574904;4:68455-190036318;4:44356202-62245882;4:51831623-66991489;4:51831623-97505618;4:52000779-142661354	0.00;0.00;0.00;0.00;0.00;0.00;0.01;0.02;0.01;0.00	NA	dbVar:nssv17173265;dbVar:nssv15120723;dbVar:nssv15165214;dbVar:nssv15125766;dbVar:nssv15755202;dbVar:nssv17969950	4:51891815-76009719;4:54198602-62270115;4:57466129-70721898;4:58301080-100989502;4:60739739-67897225;4:61001838-73845800	0.01;0.03;0.02;0.01;0.04;0.02	NA	NA	dbVar	chr4:57322428-61871079	0.01	dbVar;gnomAD-SV_v3_DEL_chr4_12f07897	chr4:61133304-61136235;chr4:61133497-61137147;chr4:61133657-61136235	0.1227	NA	NA	NA	IMH	4:1330317-92330038;4:4772332-76608755;4:21291890-139485605;4:21757282-83521389;4:32217847-78249129;4:41369891-94869199;4:61103742-61137006	0.1882	NA	chr4:57322428-61871079 dbVar	chr4:61133497-61137147 dbVar;chr4:61133657-61136217 HPRC:pbsv.DEL.5395;chr4:61133657-61136235 dbVar;4:61133658-61136235 IMH;chr4:61133669-61136229 dbVar;4:61133670-61136229 esv3600680;4:61134376-61136103 esv2421707	chr4:61133304-61136235 gnomAD-SV_v3_DEL_chr4_12f07897;4:61133657-61136217 CMRI:3_pbsv.DEL.1409_duplicate1;4:61133657-61136217 PacBioCoLoRS;4:61133658-61136235 DDD:13841;4:61133658-61136235 esv2675482;4:61133670-61136229 1000g;4:61133683-61134495 DDD:13842	0.31	0.41	NA	NA	4:61134731-61136494	L1PA4	NA	NA	NA	NA	NA	NA	NA	NA	NA	NA	NA	NA	NA	NA	NA	NA	NA	NA	NA	NA	-1.6	1B (cf Gene_count, RE_gene, -0.60);2F/4O (cf B_loss_source, -1.00);2B (cf po_P_loss_source, HI, OMIM_morbid, +0.00);3A (0 gene, +0.00);5F (+0.00)	1
4_62435466_62435951_DEL_1	full	q13.1	NA	LOC124900709	LOC105377253	0	NA	NA	NA	NA	NA	NA	NA	NA	NA	NA	NA	NA	NA	NA	dbVar:nssv15165478;dbVar:nssv15148693;dbVar:nssv15165480;dbVar:nssv15164282;dbVar:nssv15150634;dbVar:nssv15149870;nssv15151360;dbVar:nssv15120560;dbVar:nssv15145710;dbVar:nssv17956560	4:11526-190107724;4:12441-189983286;4:49557-189994495;4:49557-190042611;4:68454-65574904;4:68455-190036318;4:51831623-66991489;4:51831623-97505618;4:52000779-142661354	0.00;0.00;0.00;0.00;0.00;0.00;0.00;0.00;0.00	NA	dbVar:nssv17173265;dbVar:nssv15165214;dbVar:nssv15125766;dbVar:nssv15755202;dbVar:nssv17969950	4:51891815-76009719;4:57466129-70721898;4:58301080-100989502;4:60739739-67897225;4:61001838-73845800	0.00;0.00;0.00;0.01;0.00	NA	NA	dbVar	chr4:62147280-62715282	0.01	dbVar;gnomAD-SV_v3_DEL_chr4_24aa2015	chr4:62435094-62435962;chr4:62435466-62435962	0.2719	NA	NA	NA	IMH	4:1330317-92330038;4:4772332-76608755;4:21291890-139485605;4:21757282-83521389;4:32217847-78249129;4:41369891-94869199	0.1882	NA	chr4:62147280-62715282 dbVar	4:62435466-62435950 CMRI:0_pbsv.DEL.923_duplicate1;4:62435466-62435950 PacBioCoLoRS;4:62435467-62435962 IMH;chr4:62435471-62435954 dbVar;4:62435472-62435954 esv3600703	chr4:62435094-62435962 gnomAD-SV_v3_DEL_chr4_24aa2015;chr4:62435466-62435950 HPRC:pbsv.DEL.5465;chr4:62435466-62435962 dbVar;4:62435467-62435962 esv2669642;4:62435472-62435954 1000g	0.33	0.38	4:62434730-62436804	L1PA14	4:62434730-62436804	L1PA14	NA	NA	NA	NA	NA	NA	NA	NA	NA	NA	NA	NA	NA	NA	NA	NA	NA	NA	NA	NA	-1.6	1B (cf Gene_count, RE_gene, -0.60);2F/4O (cf B_loss_source, -1.00);2B (cf po_P_loss_source, HI, OMIM_morbid, +0.00);3A (0 gene, +0.00);5F (+0.00)	1
4_62686369_62686424_DEL_1	full	q13.1	NA	LOC124900709	LOC105377253	0	NA	NA	NA	NA	NA	NA	NA	NA	NA	NA	NA	NA	NA	NA	dbVar:nssv15165478;dbVar:nssv15148693;dbVar:nssv15165480;dbVar:nssv15164282;dbVar:nssv15150634;dbVar:nssv15149870;nssv15151360;dbVar:nssv15120560;dbVar:nssv15145710;dbVar:nssv17956560	4:11526-190107724;4:12441-189983286;4:49557-189994495;4:49557-190042611;4:68454-65574904;4:68455-190036318;4:51831623-66991489;4:51831623-97505618;4:52000779-142661354	0.00;0.00;0.00;0.00;0.00;0.00;0.00;0.00;0.00	NA	dbVar:nssv17173265;dbVar:nssv15165214;dbVar:nssv15125766;dbVar:nssv15755202;dbVar:nssv17969950	4:51891815-76009719;4:57466129-70721898;4:58301080-100989502;4:60739739-67897225;4:61001838-73845800	0.00;0.00;0.00;0.00;0.00	NA	NA	dbVar	chr4:62147280-62715282	0.01	dbVar	chr4:62684448-62686716;chr4:62684754-62689461;chr4:62685381-62698250	0.01	NA	NA	NA	IMH	4:1330317-92330038;4:4772332-76608755;4:21291890-139485605;4:21757282-83521389;4:32217847-78249129;4:41369891-94869199	0.1882	NA	chr4:62147280-62715282 dbVar	chr4:62684754-62689461 dbVar;4:62686369-62686423 CMRI:2_pbsv.DEL.1262;chr4:62686372-62686423 dbVar;	chr4:62684448-62686716 dbVar;chr4:62685381-62698250 dbVar;4:62686369-62686423 PacBioCoLoRS;chr4:62686372-62686423 gnomAD-SV_v3_DEL_chr4_773f9845	0.365	0.365	4:62683533-62687930	L1PA10	4:62683533-62687930	L1PA10	NA	NA	NA	NA	NA	NA	NA	NA	NA	NA	NA	NA	NA	NA	NA	NA	NA	NA	NA	NA	-1.6	1B (cf Gene_count, RE_gene, -0.60);2F/4O (cf B_loss_source, -1.00);2B (cf po_P_loss_source, HI, OMIM_morbid, +0.00);3A (0 gene, +0.00);5F (+0.00)	1
4_62688037_62688722_DEL_1	full	q13.1	NA	LOC124900709	LOC105377253	0	NA	NA	NA	NA	NA	NA	NA	NA	NA	NA	NA	NA	NA	NA	dbVar:nssv15165478;dbVar:nssv15148693;dbVar:nssv15165480;dbVar:nssv15164282;dbVar:nssv15150634;dbVar:nssv15149870;nssv15151360;dbVar:nssv15120560;dbVar:nssv15145710;dbVar:nssv17956560	4:11526-190107724;4:12441-189983286;4:49557-189994495;4:49557-190042611;4:68454-65574904;4:68455-190036318;4:51831623-66991489;4:51831623-97505618;4:52000779-142661354	0.00;0.00;0.00;0.00;0.00;0.00;0.00;0.00;0.00	NA	dbVar:nssv17173265;dbVar:nssv15165214;dbVar:nssv15125766;dbVar:nssv15755202;dbVar:nssv17969950	4:51891815-76009719;4:57466129-70721898;4:58301080-100989502;4:60739739-67897225;4:61001838-73845800	0.00;0.01;0.00;0.01;0.01	NA	NA	dbVar	chr4:62147280-62715282	0.01	dbVar	chr4:62684754-62689461;chr4:62685381-62698250	0.01	NA	NA	NA	IMH	4:1330317-92330038;4:4772332-76608755;4:21291890-139485605;4:21757282-83521389;4:32217847-78249129;4:41369891-94869199	0.1882	NA	chr4:62147280-62715282 dbVar	chr4:62685381-62698250 dbVar;4:62688037-62688381 CMRI:0_pbsv.DEL.926_duplicate1;4:62688041-62688267 CMRI:107_pbsv.DEL.1094_duplicate1;4:62688043-62688317 PacBioCoLoRS;4:62688147-62688565 CMRI:1_pbsv.DEL.896_duplicate4;chr4:62688409-62688513 HPRC:pbsv.DEL.5486;4:62688527-62688865 CMRI:3_pbsv.DEL.1436_duplicate1;4:62688695-62688747 CMRI:8_pbsv.DEL.1295_duplicate1;	chr4:62684754-62689461 dbVar;4:62688037-62688093 CMRI:28_pbsv.DEL.1413_duplicate2;4:62688037-62688435 CMRI:14_pbsv.DEL.1317_duplicate1;chr4:62688041-62688357 HPRC:pbsv.DEL.5483;chr4:62688127-62688549 HPRC:pbsv.DEL.5484;4:62688293-62688343 CMRI:47_pbsv.DEL.1269_duplicate3;chr4:62688421-62688721 HPRC:pbsv.DEL.5487;4:62688553-62688865 CMRI:0_pbsv.DEL.927;chr4:62688695-62688747 HPRC:pbsv.DEL.5489	0.195	0.15	4:62687932-62688000	MLT2A1	NA	NA	NA	NA	NA	NA	NA	NA	NA	NA	NA	NA	NA	NA	NA	NA	NA	NA	NA	NA	NA	NA	-1.6	1B (cf Gene_count, RE_gene, -0.60);2F/4O (cf B_loss_source, -1.00);2B (cf po_P_loss_source, HI, OMIM_morbid, +0.00);3A (0 gene, +0.00);5F (+0.00)	1
4_62803708_62810409_DEL_1	full	q13.1	NA	LOC124900709	LOC105377253	0	NA	NA	NA	NA	NA	NA	NA	NA	NA	NA	NA	NA	NA	NA	dbVar:nssv15165478;dbVar:nssv15148693;dbVar:nssv15165480;dbVar:nssv15164282;dbVar:nssv15150634;dbVar:nssv15149870;nssv15151360;dbVar:nssv15120560;dbVar:nssv15145710;dbVar:nssv17956560	4:11526-190107724;4:12441-189983286;4:49557-189994495;4:49557-190042611;4:68454-65574904;4:68455-190036318;4:51831623-66991489;4:51831623-97505618;4:52000779-142661354	0.00;0.00;0.00;0.00;0.01;0.00;0.04;0.01;0.01	NA	dbVar:nssv17173265;dbVar:nssv15165214;dbVar:nssv15125766;dbVar:nssv15755202;dbVar:nssv17969950	4:51891815-76009719;4:57466129-70721898;4:58301080-100989502;4:60739739-67897225;4:61001838-73845800	0.03;0.05;0.02;0.09;0.05	NA	NA	dbVar	chr4:62719182-63269338;chr4:62778715-62818167	0.01	1000g;dbVar;dgv948e199;esv3569455;esv3600715	4:62799450-62818771;chr4:62799475-62832439;chr4:62799502-62812348;4:62803228-62810674;chr4:62803281-62810522;4:62803282-62810522;4:62803282-62810522	0.3909	NA	NA	NA	IMH	4:1330317-92330038;4:4772332-76608755;4:21291890-139485605;4:21757282-83521389;4:32217847-78249129;4:41369891-94869199	0.1882	chr4:62778715-62818167 dbVar;	chr4:62719182-63269338 dbVar;chr4:62809746-62809861 dbVar	chr4:62799475-62832439 dbVar;4:62803228-62810674 dgv948e199;4:62803282-62810522 1000g;4:62803708-62810403 CMRI:1_pbsv.DEL.898_duplicate2;4:62803708-62810403 PacBioCoLoRS;chr4:62803708-62810408 gnomAD-SV_v3_DEL_chr4_3295dd47;4:62803709-62810413 DDD:13876;4:62803858-62809391 esv3893930;chr4:62804756-62806041 dbVar;4:62804757-62806041 esv3600717;	4:62799450-62818771 esv3569455;chr4:62799502-62812348 dbVar;chr4:62803281-62810522 dbVar;4:62803282-62810522 esv3600715;chr4:62803708-62810403 HPRC:pbsv.DEL.5499;chr4:62803708-62810408 dbVar;4:62803709-62810408 IMH;4:62803858-62809391 esv2421565;4:62804248-62805703 nsv514218;4:62804757-62806041 1000g;chr4:62808448-62812085 dbVar	0.3	0.275	4:62802799-62803905	L1PA15-16	NA	NA	NA	NA	NA	NA	NA	NA	NA	NA	NA	NA	NA	NA	NA	NA	NA	NA	NA	NA	NA	NA	-1.6	1B (cf Gene_count, RE_gene, -0.60);2F/4O (cf B_loss_source, -1.00);2B (cf po_P_loss_source, HI, OMIM_morbid, +0.00);3A (0 gene, +0.00);5F (+0.00)	1
4_63162825_63162895_DEL_1	full	q13.1	NA	LOC124900709	LOC105377253	0	NA	NA	NA	NA	NA	NA	NA	NA	NA	NA	NA	NA	NA	NA	dbVar:nssv15165478;dbVar:nssv15148693;dbVar:nssv15165480;dbVar:nssv15164282;dbVar:nssv15150634;dbVar:nssv15149870;nssv15151360;dbVar:nssv15120560;dbVar:nssv15145710;dbVar:nssv17956560	4:11526-190107724;4:12441-189983286;4:49557-189994495;4:49557-190042611;4:68454-65574904;4:68455-190036318;4:51831623-66991489;4:51831623-97505618;4:52000779-142661354	0.00;0.00;0.00;0.00;0.00;0.00;0.00;0.00;0.00	NA	dbVar:nssv17173265;dbVar:nssv15165214;dbVar:nssv15125766;dbVar:nssv15755202;dbVar:nssv17969950	4:51891815-76009719;4:57466129-70721898;4:58301080-100989502;4:60739739-67897225;4:61001838-73845800	0.00;0.00;0.00;0.00;0.00	NA	NA	dbVar	chr4:62719182-63269338;chr4:63023399-63273697;chr4:63100781-63259282	0.01	esv2661532	4:63055042-63186823	0.07	NA	NA	NA	IMH	4:1330317-92330038;4:4772332-76608755;4:21291890-139485605;4:21757282-83521389;4:32217847-78249129;4:41369891-94869199	0.1882	chr4:63023399-63273697 dbVar;	chr4:62719182-63269338 dbVar;chr4:63100781-63259282 dbVar	4:63162825-63162894 CMRI:1_pbsv.DEL.901_duplicate3;4:63162825-63162894 PacBioCoLoRS;chr4:63162826-63162894 dbVar;4:63162827-63162894 IMH	4:63055042-63186823 esv2661532;chr4:63162825-63162894 HPRC:pbsv.DEL.5512;4:63162826-63162894 1000g;chr4:63162826-63162894 gnomAD-SV_v3_DEL_chr4_4229f54c	0.39	0.395	4:63162496-63163197	ERV3-16A3_I-int	4:63162496-63163197	ERV3-16A3_I-int	NA	NA	NA	NA	NA	NA	NA	NA	NA	NA	NA	NA	NA	NA	NA	NA	NA	NA	NA	NA	-1.6	1B (cf Gene_count, RE_gene, -0.60);2F/4O (cf B_loss_source, -1.00);2B (cf po_P_loss_source, HI, OMIM_morbid, +0.00);3A (0 gene, +0.00);5F (+0.00)	1
4_63165139_63165308_DEL_1	full	q13.1	NA	LOC124900709	LOC105377253	0	NA	NA	NA	NA	NA	NA	NA	NA	NA	NA	NA	NA	NA	NA	dbVar:nssv15165478;dbVar:nssv15148693;dbVar:nssv15165480;dbVar:nssv15164282;dbVar:nssv15150634;dbVar:nssv15149870;nssv15151360;dbVar:nssv15120560;dbVar:nssv15145710;dbVar:nssv17956560	4:11526-190107724;4:12441-189983286;4:49557-189994495;4:49557-190042611;4:68454-65574904;4:68455-190036318;4:51831623-66991489;4:51831623-97505618;4:52000779-142661354	0.00;0.00;0.00;0.00;0.00;0.00;0.00;0.00;0.00	NA	dbVar:nssv17173265;dbVar:nssv15165214;dbVar:nssv15125766;dbVar:nssv15755202;dbVar:nssv17969950	4:51891815-76009719;4:57466129-70721898;4:58301080-100989502;4:60739739-67897225;4:61001838-73845800	0.00;0.00;0.00;0.00;0.00	NA	NA	dbVar	chr4:62719182-63269338;chr4:63023399-63273697;chr4:63100781-63259282	0.01	esv2661532	4:63055042-63186823	0.07	NA	NA	NA	IMH	4:1330317-92330038;4:4772332-76608755;4:21291890-139485605;4:21757282-83521389;4:32217847-78249129;4:41369891-94869199	0.1882	chr4:63023399-63273697 dbVar;	chr4:62719182-63269338 dbVar;chr4:63100781-63259282 dbVar	chr4:63164719-63165307 dbVar;chr4:63165139-63165305 HPRC:pbsv.DEL.5513;4:63165140-63165307 IMH;	4:63055042-63186823 esv2661532;4:63165139-63165305 CMRI:1_pbsv.DEL.902_duplicate2;4:63165139-63165305 PacBioCoLoRS;4:63165140-63165307 esv2665728	0.32	0.38	4:63164325-63166594	L1PREC2	4:63164325-63166594	L1PREC2	NA	NA	NA	NA	NA	NA	NA	NA	NA	NA	NA	NA	NA	NA	NA	NA	NA	NA	NA	NA	-1.6	1B (cf Gene_count, RE_gene, -0.60);2F/4O (cf B_loss_source, -1.00);2B (cf po_P_loss_source, HI, OMIM_morbid, +0.00);3A (0 gene, +0.00);5F (+0.00)	1
4_63166468_63166841_DEL_1	full	q13.1	NA	LOC124900709	LOC105377253	0	NA	NA	NA	NA	NA	NA	NA	NA	NA	NA	NA	NA	NA	NA	dbVar:nssv15165478;dbVar:nssv15148693;dbVar:nssv15165480;dbVar:nssv15164282;dbVar:nssv15150634;dbVar:nssv15149870;nssv15151360;dbVar:nssv15120560;dbVar:nssv15145710;dbVar:nssv17956560	4:11526-190107724;4:12441-189983286;4:49557-189994495;4:49557-190042611;4:68454-65574904;4:68455-190036318;4:51831623-66991489;4:51831623-97505618;4:52000779-142661354	0.00;0.00;0.00;0.00;0.00;0.00;0.00;0.00;0.00	NA	dbVar:nssv17173265;dbVar:nssv15165214;dbVar:nssv15125766;dbVar:nssv15755202;dbVar:nssv17969950	4:51891815-76009719;4:57466129-70721898;4:58301080-100989502;4:60739739-67897225;4:61001838-73845800	0.00;0.00;0.00;0.01;0.00	NA	NA	dbVar	chr4:62719182-63269338;chr4:63023399-63273697;chr4:63100781-63259282	0.01	esv2661532	4:63055042-63186823	0.07	NA	NA	NA	IMH	4:1330317-92330038;4:4772332-76608755;4:21291890-139485605;4:21757282-83521389;4:32217847-78249129;4:41369891-94869199	0.1882	chr4:63023399-63273697 dbVar;	chr4:62719182-63269338 dbVar;chr4:63100781-63259282 dbVar	4:63166468-63166840 CMRI:3_pbsv.DEL.1443_duplicate2;chr4:63166469-63166840 dbVar;chr4:63166470-63166909 dbVar;	4:63055042-63186823 esv2661532;4:63166469-63166840 1000g;chr4:63166470-63166840 gnomAD-SV_v3_DEL_chr4_a75648be;4:63166471-63166840 IMH	0.415	0.425	4:63164325-63166594	L1PREC2	4:63166661-63166772;4:63166799-63166871;4:63166872-63167173	FLAM_C;LTR55;AluSx4	NA	NA	NA	NA	NA	NA	NA	NA	NA	NA	NA	NA	NA	NA	NA	NA	NA	NA	NA	NA	-1.6	1B (cf Gene_count, RE_gene, -0.60);2F/4O (cf B_loss_source, -1.00);2B (cf po_P_loss_source, HI, OMIM_morbid, +0.00);3A (0 gene, +0.00);5F (+0.00)	1
4_63202062_63202866_DEL_1	full	q13.1	NA	LOC124900709	LOC105377253	0	NA	NA	NA	NA	NA	NA	NA	NA	NA	NA	NA	NA	NA	NA	dbVar:nssv15165478;dbVar:nssv15148693;dbVar:nssv15165480;dbVar:nssv15164282;dbVar:nssv15150634;dbVar:nssv15149870;nssv15151360;dbVar:nssv15120560;dbVar:nssv15145710;dbVar:nssv17956560	4:11526-190107724;4:12441-189983286;4:49557-189994495;4:49557-190042611;4:68454-65574904;4:68455-190036318;4:51831623-66991489;4:51831623-97505618;4:52000779-142661354	0.00;0.00;0.00;0.00;0.00;0.00;0.01;0.00;0.00	NA	dbVar:nssv17173265;dbVar:nssv15165214;dbVar:nssv15125766;dbVar:nssv15755202;dbVar:nssv17969950	4:51891815-76009719;4:57466129-70721898;4:58301080-100989502;4:60739739-67897225;4:61001838-73845800	0.00;0.01;0.00;0.01;0.01	NA	NA	dbVar	chr4:62719182-63269338;chr4:63023399-63273697;chr4:63100781-63259282	0.01	dbVar	chr4:63191566-63224446;chr4:63191662-63224103	0.01	NA	NA	NA	IMH	4:1330317-92330038;4:4772332-76608755;4:21291890-139485605;4:21757282-83521389;4:32217847-78249129;4:41369891-94869199	0.1882	chr4:63023399-63273697 dbVar;	chr4:62719182-63269338 dbVar;chr4:63100781-63259282 dbVar	chr4:63191662-63224103 dbVar;chr4:63202189-63202329 HPRC:pbsv.DEL.5518;4:63202194-63202329 PacBioCoLoRS;chr4:63202284-63202348 gnomAD-SV_v3_DEL_chr4_b432794f;chr4:63202630-63202824 HPRC:pbsv.DEL.5519;4:63202639-63202866 PacBioCoLoRS;	chr4:63191566-63224446 dbVar;chr4:63202116-63202175 dbVar;4:63202194-63202329 CMRI:2_pbsv.DEL.1271_duplicate2;chr4:63202284-63202348 dbVar;chr4:63202605-63203134 dbVar;4:63202639-63202866 CMRI:5_pbsv.DEL.1302_duplicate2;4:63202756-63202857 CMRI:8_pbsv.DEL.1302_duplicate2	0.13	0.155	4:63201068-63203913	(TA)n	4:63201068-63203913	(TA)n	NA	NA	NA	NA	NA	NA	NA	NA	NA	NA	NA	NA	NA	NA	NA	NA	NA	NA	NA	NA	-1.6	1B (cf Gene_count, RE_gene, -0.60);2F/4O (cf B_loss_source, -1.00);2B (cf po_P_loss_source, HI, OMIM_morbid, +0.00);3A (0 gene, +0.00);5F (+0.00)	1
4_63202594_63203258_DEL_1	full	q13.1	NA	LOC124900709	LOC105377253	0	NA	NA	NA	NA	NA	NA	NA	NA	NA	NA	NA	NA	NA	NA	dbVar:nssv15165478;dbVar:nssv15148693;dbVar:nssv15165480;dbVar:nssv15164282;dbVar:nssv15150634;dbVar:nssv15149870;nssv15151360;dbVar:nssv15120560;dbVar:nssv15145710;dbVar:nssv17956560	4:11526-190107724;4:12441-189983286;4:49557-189994495;4:49557-190042611;4:68454-65574904;4:68455-190036318;4:51831623-66991489;4:51831623-97505618;4:52000779-142661354	0.00;0.00;0.00;0.00;0.00;0.00;0.00;0.00;0.00	NA	dbVar:nssv17173265;dbVar:nssv15165214;dbVar:nssv15125766;dbVar:nssv15755202;dbVar:nssv17969950	4:51891815-76009719;4:57466129-70721898;4:58301080-100989502;4:60739739-67897225;4:61001838-73845800	0.00;0.01;0.00;0.01;0.01	NA	NA	dbVar	chr4:62719182-63269338;chr4:63023399-63273697;chr4:63100781-63259282	0.01	dbVar	chr4:63191566-63224446;chr4:63191662-63224103	0.01	NA	NA	NA	IMH	4:1330317-92330038;4:4772332-76608755;4:21291890-139485605;4:21757282-83521389;4:32217847-78249129;4:41369891-94869199	0.1882	chr4:63023399-63273697 dbVar;	chr4:62719182-63269338 dbVar;chr4:63100781-63259282 dbVar	chr4:63191662-63224103 dbVar;chr4:63202630-63202824 HPRC:pbsv.DEL.5519;4:63202639-63202866 PacBioCoLoRS;4:63202932-63203123 CMRI:7_pbsv.DEL.1140_duplicate1;	chr4:63191566-63224446 dbVar;chr4:63202605-63203134 dbVar;4:63202639-63202866 CMRI:5_pbsv.DEL.1302_duplicate2;4:63202756-63202857 CMRI:8_pbsv.DEL.1302_duplicate2;4:63202932-63203123 PacBioCoLoRS	0.17	0.185	4:63201068-63203913	(TA)n	4:63201068-63203913	(TA)n	NA	NA	NA	NA	NA	NA	NA	NA	NA	NA	NA	NA	NA	NA	NA	NA	NA	NA	NA	NA	-1.6	1B (cf Gene_count, RE_gene, -0.60);2F/4O (cf B_loss_source, -1.00);2B (cf po_P_loss_source, HI, OMIM_morbid, +0.00);3A (0 gene, +0.00);5F (+0.00)	1
4_63202932_63203972_DEL_1	full	q13.1	NA	LOC124900709	LOC105377253	0	NA	NA	NA	NA	NA	NA	NA	NA	NA	NA	NA	NA	NA	NA	dbVar:nssv15165478;dbVar:nssv15148693;dbVar:nssv15165480;dbVar:nssv15164282;dbVar:nssv15150634;dbVar:nssv15149870;nssv15151360;dbVar:nssv15120560;dbVar:nssv15145710;dbVar:nssv17956560	4:11526-190107724;4:12441-189983286;4:49557-189994495;4:49557-190042611;4:68454-65574904;4:68455-190036318;4:51831623-66991489;4:51831623-97505618;4:52000779-142661354	0.00;0.00;0.00;0.00;0.00;0.00;0.01;0.00;0.00	NA	dbVar:nssv17173265;dbVar:nssv15165214;dbVar:nssv15125766;dbVar:nssv15755202;dbVar:nssv17969950	4:51891815-76009719;4:57466129-70721898;4:58301080-100989502;4:60739739-67897225;4:61001838-73845800	0.00;0.01;0.00;0.01;0.01	NA	NA	dbVar	chr4:62719182-63269338;chr4:63023399-63273697;chr4:63100781-63259282	0.01	dbVar	chr4:63191566-63224446;chr4:63191662-63224103	0.01	NA	NA	NA	IMH	4:1330317-92330038;4:4772332-76608755;4:21291890-139485605;4:21757282-83521389;4:32217847-78249129;4:41369891-94869199	0.1882	chr4:63023399-63273697 dbVar;	chr4:62719182-63269338 dbVar;chr4:63100781-63259282 dbVar	chr4:63191662-63224103 dbVar;4:63202932-63203123 CMRI:7_pbsv.DEL.1140_duplicate1;chr4:63203535-63203806 HPRC:pbsv.DEL.5523;4:63203556-63203676 PacBioCoLoRS;4:63203556-63203816 CMRI:3_pbsv.DEL.1445_duplicate1;4:63203767-63203865 CMRI:126_pbsv.DEL.1273_duplicate3	chr4:63191566-63224446 dbVar;chr4:63202605-63203134 dbVar;4:63202932-63203123 PacBioCoLoRS;4:63203556-63203676 CMRI:2_pbsv.DEL.1273_duplicate3;4:63203556-63203776 CMRI:13_pbsv.DEL.1390;chr4:63203749-63203789 HPRC:pbsv.DEL.5526	0.155	0.26	4:63201068-63203913	(TA)n	4:63201068-63203913;4:63203936-63203971;4:63203987-63204785	(TA)n;L1PA4;L1PA4	NA	NA	NA	NA	NA	NA	NA	NA	NA	NA	NA	NA	NA	NA	NA	NA	NA	NA	NA	NA	-1.6	1B (cf Gene_count, RE_gene, -0.60);2F/4O (cf B_loss_source, -1.00);2B (cf po_P_loss_source, HI, OMIM_morbid, +0.00);3A (0 gene, +0.00);5F (+0.00)	1
4_63232430_63232750_DEL_1	full	q13.1	NA	LOC124900709	LOC105377253	0	NA	NA	NA	NA	NA	NA	NA	NA	NA	NA	NA	NA	NA	NA	dbVar:nssv15165478;dbVar:nssv15148693;dbVar:nssv15165480;dbVar:nssv15164282;dbVar:nssv15150634;dbVar:nssv15149870;nssv15151360;dbVar:nssv15120560;dbVar:nssv15145710;dbVar:nssv17956560	4:11526-190107724;4:12441-189983286;4:49557-189994495;4:49557-190042611;4:68454-65574904;4:68455-190036318;4:51831623-66991489;4:51831623-97505618;4:52000779-142661354	0.00;0.00;0.00;0.00;0.00;0.00;0.00;0.00;0.00	NA	dbVar:nssv17173265;dbVar:nssv15165214;dbVar:nssv15125766;dbVar:nssv15755202;dbVar:nssv17969950	4:51891815-76009719;4:57466129-70721898;4:58301080-100989502;4:60739739-67897225;4:61001838-73845800	0.00;0.00;0.00;0.00;0.00	NA	NA	dbVar	chr4:62719182-63269338;chr4:63023399-63273697;chr4:63100781-63259282	0.01	IMH;dbVar;esv2675547;gnomAD-SV_v3_DEL_chr4_2d829bbf	chr4:63232346-63232751;chr4:63232425-63232751;4:63232426-63232751;4:63232426-63232751	0.2539	NA	NA	NA	IMH	4:1330317-92330038;4:4772332-76608755;4:21291890-139485605;4:21757282-83521389;4:32217847-78249129;4:41369891-94869199	0.1882	chr4:63023399-63273697 dbVar;	chr4:62719182-63269338 dbVar;chr4:63100781-63259282 dbVar	chr4:63232425-63232751 gnomAD-SV_v3_DEL_chr4_2d829bbf;4:63232426-63232751 esv2675547;chr4:63232430-63232749 HPRC:pbsv.DEL.5528;	chr4:63232346-63232751 dbVar;4:63232426-63232751 IMH;4:63232430-63232749 CMRI:4_pbsv.DEL.1496_duplicate3;4:63232430-63232749 PacBioCoLoRS	0.255	0.37	4:63231327-63232597	Tigger2	NA	NA	NA	NA	NA	NA	NA	NA	NA	NA	NA	NA	NA	NA	NA	NA	NA	NA	NA	NA	NA	NA	-1.6	1B (cf Gene_count, RE_gene, -0.60);2F/4O (cf B_loss_source, -1.00);2B (cf po_P_loss_source, HI, OMIM_morbid, +0.00);3A (0 gene, +0.00);5F (+0.00)	1
4_63268590_63288820_DEL_1	full	q13.1	NA	LOC124900709	LOC105377253	0	NA	NA	NA	NA	NA	NA	NA	NA	NA	NA	NA	NA	NA	NA	dbVar:nssv15165478;dbVar:nssv15148693;dbVar:nssv15165480;dbVar:nssv15164282;dbVar:nssv15150634;dbVar:nssv15149870;nssv15151360;dbVar:nssv15120560;dbVar:nssv15145710;dbVar:nssv17956560	4:11526-190107724;4:12441-189983286;4:49557-189994495;4:49557-190042611;4:68454-65574904;4:68455-190036318;4:51831623-66991489;4:51831623-97505618;4:52000779-142661354	0.01;0.01;0.01;0.01;0.03;0.01;0.13;0.04;0.02	NA	dbVar:nssv17173265;dbVar:nssv15165214;dbVar:nssv15125766;dbVar:nssv15755202;dbVar:nssv17969950	4:51891815-76009719;4:57466129-70721898;4:58301080-100989502;4:60739739-67897225;4:61001838-73845800	0.08;0.15;0.05;0.28;0.16	NA	NA	dbVar	chr4:63259499-63423419	0.01	DDD:13891;dbVar	4:63260934-63292260;chr4:63264337-63289667	0.1136	NA	NA	NA	IMH	4:1330317-92330038;4:4772332-76608755;4:21291890-139485605;4:21757282-83521389;4:32217847-78249129;4:41369891-94869199	0.1882	chr4:63023399-63273697 dbVar;chr4:63259499-63423419 dbVar;chr4:63277083-63277562 dbVar	chr4:62719182-63269338 dbVar;chr4:63241895-63273404 dbVar;chr4:63268107-63287480 dbVar	4:63260934-63292260 DDD:13891;chr4:63267623-63272813 dbVar;4:63267624-63272813 esv3600732;chr4:63267761-63272959 dbVar;chr4:63268107-63287480 dbVar;4:63268108-63287480 esv3600733;chr4:63268590-63288818 dbVar;4:63268591-63288818 DDD:13894;4:63268591-63288818 esv2659947;4:63272624-63307708 nsv517017;chr4:63288720-63313288 dbVar	chr4:63241895-63273404 dbVar;chr4:63264337-63289667 dbVar;4:63267624-63272813 1000g;4:63267625-63272812 DDD:13892;chr4:63267761-63272959 gnomAD-SV_v3_DEL_chr4_287b28a4;4:63268108-63287480 1000g;4:63268590-63288818 CMRI:2_pbsv.DEL.1274_duplicate3;chr4:63268590-63288818 gnomAD-SV_v3_DEL_chr4_98897bd3;4:63268591-63288818 IMH;4:63272624-63286195 esv2421403;chr4:63286000-63291381 gnomAD-SV_v3_DEL_chr4_0a926725	0.28	0.36	4:63268679-63268752	(AT)n	4:63288814-63289120	MER33	NA	NA	NA	NA	NA	NA	NA	NA	NA	NA	NA	NA	NA	NA	NA	NA	NA	NA	NA	NA	-1.6	1B (cf Gene_count, RE_gene, -0.60);2F/4O (cf B_loss_source, -1.00);2B (cf po_P_loss_source, HI, OMIM_morbid, +0.00);3A (0 gene, +0.00);5F (+0.00)	1
4_63344636_63344891_DEL_1	full	q13.1	NA	LOC124900709	LOC105377253	0	NA	NA	NA	NA	NA	NA	NA	NA	NA	NA	NA	NA	NA	NA	dbVar:nssv15165478;dbVar:nssv15148693;dbVar:nssv15165480;dbVar:nssv15164282;dbVar:nssv15150634;dbVar:nssv15149870;nssv15151360;dbVar:nssv15120560;dbVar:nssv15145710;dbVar:nssv17956560	4:11526-190107724;4:12441-189983286;4:49557-189994495;4:49557-190042611;4:68454-65574904;4:68455-190036318;4:51831623-66991489;4:51831623-97505618;4:52000779-142661354	0.00;0.00;0.00;0.00;0.00;0.00;0.00;0.00;0.00	NA	dbVar:nssv17173265;dbVar:nssv15165214;dbVar:nssv15125766;dbVar:nssv15755202;dbVar:nssv17969950	4:51891815-76009719;4:57466129-70721898;4:58301080-100989502;4:60739739-67897225;4:61001838-73845800	0.00;0.00;0.00;0.00;0.00	NA	NA	dbVar	chr4:63259499-63423419;chr4:63342824-63389810	0.01	dbVar	chr4:63330846-63347460	0.01	NA	NA	NA	IMH	4:1330317-92330038;4:4772332-76608755;4:21291890-139485605;4:21757282-83521389;4:32217847-78249129;4:41369891-94869199	0.1882	chr4:63342824-63389810 dbVar	chr4:63259499-63423419 dbVar	chr4:63344589-63344890 dbVar;chr4:63344637-63344890 gnomAD-SV_v3_DEL_chr4_4bfd5138;	chr4:63330846-63347460 dbVar;4:63344636-63344890 CMRI:19_pbsv.DEL.993;4:63344638-63344890 IMH	0.375	0.41	4:63339740-63344961	ALR/Alpha	4:63339740-63344961;4:63344962-63346023	ALR/Alpha;MER11C	NA	NA	NA	NA	NA	NA	NA	NA	NA	NA	NA	NA	NA	NA	NA	NA	NA	NA	NA	NA	-1.6	1B (cf Gene_count, RE_gene, -0.60);2F/4O (cf B_loss_source, -1.00);2B (cf po_P_loss_source, HI, OMIM_morbid, +0.00);3A (0 gene, +0.00);5F (+0.00)	1
4_63576814_63577153_DEL_1	full	q13.1	NA	LOC105377253	LOC105377254	0	NA	NA	NA	NA	NA	NA	NA	NA	NA	NA	NA	NA	NA	NA	dbVar:nssv15165478;dbVar:nssv15148693;dbVar:nssv15165480;dbVar:nssv15164282;dbVar:nssv15150634;dbVar:nssv15149870;nssv15151360;dbVar:nssv15120560;dbVar:nssv15145710;dbVar:nssv17956560	4:11526-190107724;4:12441-189983286;4:49557-189994495;4:49557-190042611;4:68454-65574904;4:68455-190036318;4:51831623-66991489;4:51831623-97505618;4:52000779-142661354	0.00;0.00;0.00;0.00;0.00;0.00;0.00;0.00;0.00	NA	dbVar:nssv17173265;dbVar:nssv15165214;dbVar:nssv15125766;dbVar:nssv15755202;dbVar:nssv17969950	4:51891815-76009719;4:57466129-70721898;4:58301080-100989502;4:60739739-67897225;4:61001838-73845800	0.00;0.00;0.00;0.00;0.00	NA	NA	dbVar	chr4:63428104-63876456;chr4:63437021-63841410;chr4:63471500-63590935	0.01	dbVar	chr4:63452671-64357231	0.01	NA	NA	NA	IMH	4:1330317-92330038;4:4772332-76608755;4:21291890-139485605;4:21757282-83521389;4:32217847-78249129;4:41369891-94869199	0.1882	chr4:63437021-63841410 dbVar;4:63576815-63577152 1000g	chr4:63428104-63876456 dbVar;chr4:63471500-63590935 dbVar	4:63576814-63577152 CMRI:1_pbsv.DEL.905_duplicate2;4:63576814-63577152 PacBioCoLoRS;chr4:63576815-63577152 dbVar;chr4:63576827-63577152 gnomAD-SV_v3_DEL_chr4_3e3a2ea6	chr4:63452671-64357231 dbVar;chr4:63576814-63577152 HPRC:pbsv.DEL.5548;4:63576815-63577152 1000g;chr4:63576827-63577152 dbVar	0.4	0.545	4:63575334-63576825;4:63576826-63577155	MER52-int;AluYb8	4:63576826-63577155;4:63577156-63579778	AluYb8;MER52-int	NA	NA	NA	NA	NA	NA	NA	NA	NA	NA	NA	NA	NA	NA	NA	NA	NA	NA	NA	NA	-1.6	1B (cf Gene_count, RE_gene, -0.60);2F/4O (cf B_loss_source, -1.00);2B (cf po_P_loss_source, HI, OMIM_morbid, +0.00);3A (0 gene, +0.00);5F (+0.00)	1
4_63828610_63848666_DEL_1	full	q13.1	NA	LOC105377254	LOC124900851	0	NA	NA	NA	NA	NA	NA	NA	NA	NA	NA	NA	NA	NA	NA	dbVar:nssv15165478;dbVar:nssv15148693;dbVar:nssv15165480;dbVar:nssv15164282;dbVar:nssv15150634;dbVar:nssv15149870;nssv15151360;dbVar:nssv15120560;dbVar:nssv15145710;dbVar:nssv17956560;dbVar:nssv15153593	4:11526-190107724;4:12441-189983286;4:49557-189994495;4:49557-190042611;4:68454-65574904;4:68455-190036318;4:51831623-66991489;4:51831623-97505618;4:52000779-142661354;4:63839784-72603999	0.01;0.01;0.01;0.01;0.03;0.01;0.13;0.04;0.02;0.10	NA	dbVar:nssv17173265;dbVar:nssv15165214;dbVar:nssv15125766;dbVar:nssv15755202;dbVar:nssv17969950	4:51891815-76009719;4:57466129-70721898;4:58301080-100989502;4:60739739-67897225;4:61001838-73845800	0.08;0.15;0.05;0.28;0.16	NA	NA	DDD:13908;dbVar	chr4:63428104-63876456;4:63810908-63871919	0.0923	DDD:13908;DDD:13910;dbVar;dgv949e199;esv2763792;gnomAD-SV_v3_DEL_chr4_62318863;nsv516584	chr4:63452671-64357231;4:63801320-63872953;4:63802225-63850643;4:63810908-63871919;chr4:63823317-63850990;4:63828223-63852325;4:63828378-63851074;chr4:63828610-63848979	0.2568	NA	NA	NA	IMH	4:1330317-92330038;4:4772332-76608755;4:21291890-139485605;4:21757282-83521389;4:32217847-78249129;4:41369891-94869199	0.1882	chr4:63437021-63841410 dbVar;chr4:63828282-63848282 dbVar	chr4:63428104-63876456 dbVar;4:63810908-63871919 DDD:13908	4:63801320-63872953 esv2763792;4:63810908-63871919 DDD:13908;chr4:63823317-63850990 dbVar;4:63828223-63852325 DDD:13910;chr4:63828599-63848645 dbVar;4:63828600-63848645 esv3600747;chr4:63828610-63848661 HPRC:pbsv.DEL.5564;chr4:63828610-63848664 dbVar;4:63828611-63848664 IMH;4:63831740-63842528 dgv5230n100;4:63831879-63843910 dgv9086n54;4:63832696-63842503 nsv514219;	chr4:63452671-64357231 dbVar;4:63802225-63850643 nsv516584;chr4:63815549-63829455 dbVar;4:63825252-63842527 dgv1487e212;4:63828378-63851074 dgv949e199;4:63828600-63848645 1000g;4:63828610-63848661 CMRI:0_pbsv.DEL.935_duplicate2;4:63828610-63848661 PacBioCoLoRS;chr4:63828610-63848979 gnomAD-SV_v3_DEL_chr4_62318863;4:63828611-63848673 DDD:13912;4:63831752-63842235 DDD:13914;4:63831879-63843910 esv3893933;4:63833462-63843910 dgv655n27	0.305	0.06	4:63828086-63828597;4:63828663-63828804	MLT1I-int;MLT1I-int	4:63848114-63850101	(TATATAT)n	NA	NA	NA	NA	NA	NA	NA	NA	NA	NA	NA	NA	NA	NA	NA	NA	NA	NA	NA	NA	-1.6	1B (cf Gene_count, RE_gene, -0.60);2F/4O (cf B_loss_source, -1.00);2B (cf po_P_loss_source, HI, OMIM_morbid, +0.00);3A (0 gene, +0.00);5F (+0.00)	1
4_63849850_63850020_DEL_1	full	q13.1	NA	LOC105377254	LOC124900851	0	NA	NA	NA	NA	NA	NA	NA	NA	NA	NA	NA	NA	NA	NA	dbVar:nssv15165478;dbVar:nssv15148693;dbVar:nssv15165480;dbVar:nssv15164282;dbVar:nssv15150634;dbVar:nssv15149870;nssv15151360;dbVar:nssv15120560;dbVar:nssv15145710;dbVar:nssv17956560;dbVar:nssv15153593	4:11526-190107724;4:12441-189983286;4:49557-189994495;4:49557-190042611;4:68454-65574904;4:68455-190036318;4:51831623-66991489;4:51831623-97505618;4:52000779-142661354;4:63839784-72603999	0.00;0.00;0.00;0.00;0.00;0.00;0.00;0.00;0.00;0.00	NA	dbVar:nssv17173265;dbVar:nssv15165214;dbVar:nssv15125766;dbVar:nssv15755202;dbVar:nssv17969950	4:51891815-76009719;4:57466129-70721898;4:58301080-100989502;4:60739739-67897225;4:61001838-73845800	0.00;0.00;0.00;0.00;0.00	NA	NA	DDD:13908;dbVar	chr4:63428104-63876456;4:63810908-63871919	0.0923	DDD:13908;DDD:13910;dbVar;dgv949e199;esv2763792;nsv516584	chr4:63452671-64357231;4:63801320-63872953;4:63802225-63850643;4:63810908-63871919;chr4:63823317-63850990;4:63828223-63852325;4:63828378-63851074	0.2568	NA	NA	NA	IMH	4:1330317-92330038;4:4772332-76608755;4:21291890-139485605;4:21757282-83521389;4:32217847-78249129;4:41369891-94869199	0.1882	4:63810908-63871919 DDD:13908	chr4:63428104-63876456 dbVar	4:63801320-63872953 esv2763792;4:63810908-63871919 DDD:13908;4:63828223-63852325 DDD:13910;chr4:63849867-63849931 dbVar	chr4:63452671-64357231 dbVar;4:63802225-63850643 nsv516584;chr4:63823317-63850990 dbVar;4:63828378-63851074 dgv949e199	0.025	0.085	4:63848114-63850101	(TATATAT)n	4:63848114-63850101;4:63850102-63850140	(TATATAT)n;(ATAAT)n	NA	NA	NA	NA	NA	NA	NA	NA	NA	NA	NA	NA	NA	NA	NA	NA	NA	NA	NA	NA	-1.6	1B (cf Gene_count, RE_gene, -0.60);2F/4O (cf B_loss_source, -1.00);2B (cf po_P_loss_source, HI, OMIM_morbid, +0.00);3A (0 gene, +0.00);5F (+0.00)	1
4_63917866_63918837_DEL_1	full	q13.1	NA	LOC105377254	LOC124900851	0	NA	NA	NA	NA	NA	NA	NA	NA	NA	NA	NA	NA	NA	NA	dbVar:nssv15165478;dbVar:nssv15148693;dbVar:nssv15165480;dbVar:nssv15164282;dbVar:nssv15150634;dbVar:nssv15149870;nssv15151360;dbVar:nssv15120560;dbVar:nssv15145710;dbVar:nssv17956560;dbVar:nssv15153593	4:11526-190107724;4:12441-189983286;4:49557-189994495;4:49557-190042611;4:68454-65574904;4:68455-190036318;4:51831623-66991489;4:51831623-97505618;4:52000779-142661354;4:63839784-72603999	0.00;0.00;0.00;0.00;0.00;0.00;0.01;0.00;0.00;0.01	NA	dbVar:nssv17173265;dbVar:nssv15165214;dbVar:nssv15125766;dbVar:nssv15755202;dbVar:nssv17969950	4:51891815-76009719;4:57466129-70721898;4:58301080-100989502;4:60739739-67897225;4:61001838-73845800	0.00;0.01;0.00;0.01;0.01	NA	NA	NA	NA	NA	dbVar	chr4:63452671-64357231	0.01	NA	NA	NA	IMH	4:1330317-92330038;4:4772332-76608755;4:21291890-139485605;4:21757282-83521389;4:32217847-78249129;4:41369891-94869199	0.1882	NA	4:63917867-63918836 1000g	4:63917866-63918836 CMRI:1_pbsv.DEL.916_duplicate2;4:63917866-63918836 PacBioCoLoRS;4:63917867-63918836 1000g;chr4:63917880-63918836 dbVar;chr4:63918609-63918768 dbVar	chr4:63452671-64357231 dbVar;chr4:63917866-63918836 HPRC:pbsv.DEL.5575;chr4:63917866-63918836 dbVar;chr4:63917867-63918836 dbVar;chr4:63918148-63918768 gnomAD-SV_v3_DEL_chr4_d3a5bf55	0.205	0.57	4:63916124-63917882;4:63917911-63917950;4:63917954-63918836	L1MA3;(T)n;SVA_F	4:63917954-63918836;4:63918837-63919727	SVA_F;L1MA3	NA	NA	NA	NA	NA	NA	NA	NA	NA	NA	NA	NA	NA	NA	NA	NA	NA	NA	NA	NA	-1.6	1B (cf Gene_count, RE_gene, -0.60);2F/4O (cf B_loss_source, -1.00);2B (cf po_P_loss_source, HI, OMIM_morbid, +0.00);3A (0 gene, +0.00);5F (+0.00)	1
4_64231381_64232116_DEL_1	full	q13.1	NA	LOC105377254	LOC124900851	0	NA	NA	NA	NA	NA	NA	NA	NA	NA	NA	NA	NA	NA	NA	dbVar:nssv15165478;dbVar:nssv15148693;dbVar:nssv15165480;dbVar:nssv15164282;dbVar:nssv15150634;dbVar:nssv15149870;nssv15151360;dbVar:nssv15120560;dbVar:nssv15145710;dbVar:nssv17956560;dbVar:nssv15153593	4:11526-190107724;4:12441-189983286;4:49557-189994495;4:49557-190042611;4:68454-65574904;4:68455-190036318;4:51831623-66991489;4:51831623-97505618;4:52000779-142661354;4:63839784-72603999	0.00;0.00;0.00;0.00;0.00;0.00;0.00;0.00;0.00;0.01	NA	dbVar:nssv17173265;dbVar:nssv15165214;dbVar:nssv15125766;dbVar:nssv15755202;dbVar:nssv17969950	4:51891815-76009719;4:57466129-70721898;4:58301080-100989502;4:60739739-67897225;4:61001838-73845800	0.00;0.01;0.00;0.01;0.01	NA	NA	NA	NA	NA	1000g;dbVar;esv3600755	chr4:63452671-64357231;chr4:63950282-64238282;chr4:64231379-64232116;4:64231380-64232116;4:64231380-64232116	0.2405	NA	NA	NA	IMH	4:1330317-92330038;4:4772332-76608755;4:21291890-139485605;4:21757282-83521389;4:32217847-78249129;4:41369891-94869199	0.1882	NA	NA	chr4:63950282-64238282 dbVar;4:64231380-64232116 1000g;4:64231381-64232115 CMRI:3_pbsv.DEL.1464_duplicate2;4:64231381-64232115 PacBioCoLoRS;chr4:64231381-64232115 gnomAD-SV_v3_DEL_chr4_c1f678a8;4:64231382-64232115 IMH;	chr4:63452671-64357231 dbVar;chr4:64231379-64232116 dbVar;4:64231380-64232116 esv3600755;chr4:64231381-64232115 HPRC:pbsv.DEL.5592;chr4:64231381-64232115 dbVar;4:64231382-64232115 DDD:13923;4:64231382-64232115 esv2663705	0.455	0.5	4:64229529-64232344	LTR25-int	4:64229529-64232344	LTR25-int	NA	NA	NA	NA	NA	NA	NA	NA	NA	NA	NA	NA	NA	NA	NA	NA	NA	NA	NA	NA	-1.6	1B (cf Gene_count, RE_gene, -0.60);2F/4O (cf B_loss_source, -1.00);2B (cf po_P_loss_source, HI, OMIM_morbid, +0.00);3A (0 gene, +0.00);5F (+0.00)	1
4_64261380_64262277_DEL_1	full	q13.1	NA	LOC105377254	LOC124900851	0	NA	NA	NA	NA	NA	NA	NA	NA	NA	NA	NA	NA	NA	NA	dbVar:nssv15165478;dbVar:nssv15148693;dbVar:nssv15165480;dbVar:nssv15164282;dbVar:nssv15150634;dbVar:nssv15149870;nssv15151360;dbVar:nssv15120560;dbVar:nssv15145710;dbVar:nssv17956560;dbVar:nssv15153593	4:11526-190107724;4:12441-189983286;4:49557-189994495;4:49557-190042611;4:68454-65574904;4:68455-190036318;4:51831623-66991489;4:51831623-97505618;4:52000779-142661354;4:63839784-72603999	0.00;0.00;0.00;0.00;0.00;0.00;0.01;0.00;0.00;0.01	NA	dbVar:nssv17173265;dbVar:nssv15165214;dbVar:nssv15125766;dbVar:nssv15755202;dbVar:nssv17969950	4:51891815-76009719;4:57466129-70721898;4:58301080-100989502;4:60739739-67897225;4:61001838-73845800	0.00;0.01;0.00;0.01;0.01	NA	NA	dbVar	chr4:64250843-64268988	0.01	1000g;dbVar	chr4:63452671-64357231;chr4:64260395-64267761;chr4:64261331-64262300;4:64261332-64262300	0.0194	NA	NA	NA	IMH	4:1330317-92330038;4:4772332-76608755;4:21291890-139485605;4:21757282-83521389;4:32217847-78249129;4:41369891-94869199	0.1882	NA	chr4:64250843-64268988 dbVar	chr4:64260395-64267761 dbVar;4:64261332-64262300 1000g;4:64261380-64262276 DDD:13924;	chr4:63452671-64357231 dbVar;chr4:64261331-64262300 dbVar;4:64261379-64262276 CMRI:123_pbsv.DEL.1186_duplicate1;chr4:64261381-64262276 dbVar	0.42	0.41	4:64261256-64261330;4:64261331-64263517	MER41B;MER41-int	4:64261331-64263517	MER41-int	NA	NA	NA	NA	NA	NA	NA	NA	NA	NA	NA	NA	NA	NA	NA	NA	NA	NA	NA	NA	-1.6	1B (cf Gene_count, RE_gene, -0.60);2F/4O (cf B_loss_source, -1.00);2B (cf po_P_loss_source, HI, OMIM_morbid, +0.00);3A (0 gene, +0.00);5F (+0.00)	1
4_65145338_65145440_DEL_1	full	q13.1	NA	LINC02232	LINC02835	0	NA	NA	NA	NA	NA	NA	NA	NA	NA	NA	NA	NA	NA	NA	dbVar:nssv15165478;dbVar:nssv15148693;dbVar:nssv15165480;dbVar:nssv15164282;dbVar:nssv15150634;dbVar:nssv15149870;nssv15151360;dbVar:nssv15120560;dbVar:nssv15145710;dbVar:nssv17956560;dbVar:nssv15153593	4:11526-190107724;4:12441-189983286;4:49557-189994495;4:49557-190042611;4:68454-65574904;4:68455-190036318;4:51831623-66991489;4:51831623-97505618;4:52000779-142661354;4:63839784-72603999	0.00;0.00;0.00;0.00;0.00;0.00;0.00;0.00;0.00;0.00	NA	dbVar:nssv17173265;dbVar:nssv15165214;dbVar:nssv15125766;dbVar:nssv15755202;dbVar:nssv17969950	4:51891815-76009719;4:57466129-70721898;4:58301080-100989502;4:60739739-67897225;4:61001838-73845800	0.00;0.00;0.00;0.00;0.00	NA	NA	NA	NA	NA	dbVar	chr4:64972110-65196265	0.01	NA	NA	NA	IMH	4:1330317-92330038;4:4772332-76608755;4:21291890-139485605;4:21757282-83521389;4:32217847-78249129;4:41369891-94869199	0.1882	NA	NA	4:65145338-65145439 CMRI:2_pbsv.DEL.1319_duplicate1;4:65145338-65145439 PacBioCoLoRS;chr4:65145339-65145439 dbVar;chr4:65145339-65145439 gnomAD-SV_v3_DEL_chr4_71695b26;	chr4:64972110-65196265 dbVar;chr4:65145338-65145439 HPRC:pbsv.DEL.5663;4:65145339-65145439 1000g;4:65145339-65145439 esv2665400;chr4:65145339-65145502 dbVar	0.41	0.415	NA	NA	4:65145531-65145620	L1ME3	NA	NA	NA	NA	NA	NA	NA	NA	NA	NA	NA	NA	NA	NA	NA	NA	NA	NA	NA	NA	-1.6	1B (cf Gene_count, RE_gene, -0.60);2F/4O (cf B_loss_source, -1.00);2B (cf po_P_loss_source, HI, OMIM_morbid, +0.00);3A (0 gene, +0.00);5F (+0.00)	1
4_65889657_65889938_DEL_1	full	q13.2	NA	LOC105377259	LOC105377260	0	NA	NA	NA	NA	NA	NA	NA	NA	NA	NA	NA	NA	NA	NA	dbVar:nssv15165478;dbVar:nssv15148693;dbVar:nssv15165480;dbVar:nssv15164282;dbVar:nssv15149870;nssv15151360;dbVar:nssv15120560;dbVar:nssv15145710;dbVar:nssv17956560;dbVar:nssv15153593	4:11526-190107724;4:12441-189983286;4:49557-189994495;4:49557-190042611;4:68455-190036318;4:51831623-66991489;4:51831623-97505618;4:52000779-142661354;4:63839784-72603999	0.00;0.00;0.00;0.00;0.00;0.00;0.00;0.00;0.00	NA	dbVar:nssv17173265;dbVar:nssv15165214;dbVar:nssv15125766;dbVar:nssv15755202;dbVar:nssv17969950;dbVar:nssv15141158;dbVar:nssv15132956	4:51891815-76009719;4:57466129-70721898;4:58301080-100989502;4:60739739-67897225;4:61001838-73845800;4:65151858-75851794;4:65454563-72313693	0.00;0.00;0.00;0.00;0.00;0.00;0.00	NA	NA	dbVar	chr4:65851369-65902264	0.01	dbVar	chr4:65805509-65899372;chr4:65870161-66021180	0.01	NA	NA	NA	IMH	4:1330317-92330038;4:4772332-76608755;4:21291890-139485605;4:21757282-83521389;4:32217847-78249129;4:41369891-94869199	0.1882	4:65889658-65889937 1000g	chr4:65851369-65902264 dbVar	chr4:65870161-66021180 dbVar;chr4:65889657-65889937 HPRC:pbsv.DEL.5715;4:65889658-65889937 1000g;4:65889658-65889937 esv2669884;chr4:65889672-65889937 gnomAD-SV_v3_DEL_chr4_47d162fa	chr4:65805509-65899372 dbVar;4:65889657-65889937 CMRI:1_pbsv.DEL.952_duplicate4;4:65889657-65889937 PacBioCoLoRS;chr4:65889658-65889937 dbVar;chr4:65889672-65889937 dbVar	0.425	0.39	4:65889551-65889672;4:65889673-65889945	L2a;AluYa5	4:65889673-65889945;4:65889946-65889989	AluYa5;L2a	NA	NA	NA	NA	NA	NA	NA	NA	NA	NA	NA	NA	NA	NA	NA	NA	NA	NA	NA	NA	-1.6	1B (cf Gene_count, RE_gene, -0.60);2F/4O (cf B_loss_source, -1.00);2B (cf po_P_loss_source, HI, OMIM_morbid, +0.00);3A (0 gene, +0.00);5F (+0.00)	1
4_66256350_66257764_DEL_1	full	q13.2	NA	LOC105377261	MIR1269A	0	NA	NA	NA	NA	NA	NA	NA	NA	NA	NA	NA	NA	NA	NA	dbVar:nssv15165478;dbVar:nssv15148693;dbVar:nssv15165480;dbVar:nssv15164282;dbVar:nssv15149870;nssv15151360;dbVar:nssv15120560;dbVar:nssv15145710;dbVar:nssv17956560;dbVar:nssv15153593	4:11526-190107724;4:12441-189983286;4:49557-189994495;4:49557-190042611;4:68455-190036318;4:51831623-66991489;4:51831623-97505618;4:52000779-142661354;4:63839784-72603999	0.00;0.00;0.00;0.00;0.00;0.01;0.00;0.00;0.02	NA	dbVar:nssv17173265;dbVar:nssv15165214;dbVar:nssv15125766;dbVar:nssv15755202;dbVar:nssv17969950;dbVar:nssv15141158;dbVar:nssv15132956	4:51891815-76009719;4:57466129-70721898;4:58301080-100989502;4:60739739-67897225;4:61001838-73845800;4:65151858-75851794;4:65454563-72313693	0.01;0.01;0.00;0.02;0.01;0.01;0.02	NA	NA	NA	NA	NA	CMRI:0_pbsv.DEL.962_duplicate1;HPRC:pbsv.DEL.5736;IMH;PacBioCoLoRS;dbVar;gnomAD-SV_v3_DEL_chr4_530f0e71	chr4:66256053-66257773;4:66256350-66257764;chr4:66256350-66257764;4:66256350-66257764;4:66256350-66257773;chr4:66256350-66257773	0.3252	NA	NA	NA	IMH	4:1330317-92330038;4:4772332-76608755;4:21291890-139485605;4:21757282-83521389;4:32217847-78249129;4:41369891-94869199	0.1882	NA	NA	4:66256260-66257538 IMH;chr4:66256350-66257764 HPRC:pbsv.DEL.5736;4:66256350-66257773 IMH;4:66256351-66257773 esv2663950;4:66256354-66257771 1000g;4:66256681-66257644 IMH	chr4:66256053-66257773 gnomAD-SV_v3_DEL_chr4_530f0e71;4:66256350-66257764 CMRI:0_pbsv.DEL.962_duplicate1;4:66256350-66257764 PacBioCoLoRS;chr4:66256350-66257773 dbVar;chr4:66256353-66257771 dbVar;4:66256354-66257771 esv3600815	0.425	0.39	4:66254275-66258350	L1PA3	4:66254275-66258350	L1PA3	NA	NA	NA	NA	NA	NA	NA	NA	NA	NA	NA	NA	NA	NA	NA	NA	NA	NA	NA	NA	-1.6	1B (cf Gene_count, RE_gene, -0.60);2F/4O (cf B_loss_source, -1.00);2B (cf po_P_loss_source, HI, OMIM_morbid, +0.00);3A (0 gene, +0.00);5F (+0.00)	1
4_66516482_66516553_DEL_1	full	q13.2	NA	MIR1269A	LOC105377262	0	NA	NA	NA	NA	NA	NA	NA	NA	NA	NA	NA	NA	NA	NA	dbVar:nssv15165478;dbVar:nssv15148693;dbVar:nssv15165480;dbVar:nssv15164282;dbVar:nssv15149870;nssv15151360;dbVar:nssv15120560;dbVar:nssv15145710;dbVar:nssv17956560;dbVar:nssv15153593	4:11526-190107724;4:12441-189983286;4:49557-189994495;4:49557-190042611;4:68455-190036318;4:51831623-66991489;4:51831623-97505618;4:52000779-142661354;4:63839784-72603999	0.00;0.00;0.00;0.00;0.00;0.00;0.00;0.00;0.00	NA	dbVar:nssv17173265;dbVar:nssv15165214;dbVar:nssv15125766;dbVar:nssv15755202;dbVar:nssv17969950;dbVar:nssv15141158;dbVar:nssv15132956	4:51891815-76009719;4:57466129-70721898;4:58301080-100989502;4:60739739-67897225;4:61001838-73845800;4:65151858-75851794;4:65454563-72313693	0.00;0.00;0.00;0.00;0.00;0.00;0.00	NA	NA	NA	NA	NA	dbVar	chr4:66513494-66524521;chr4:66513966-66527801;chr4:66513975-66527812	0.01	NA	NA	NA	IMH	4:1330317-92330038;4:4772332-76608755;4:21291890-139485605;4:21757282-83521389;4:32217847-78249129;4:41369891-94869199	0.1882	NA	NA	chr4:66513966-66527801 dbVar;chr4:66516090-66516552 gnomAD-SV_v3_DEL_chr4_db01f397;4:66516482-66516552 PacBioCoLoRS;chr4:66516529-66516553 HPRC:pbsv.DEL.5753	chr4:66513494-66524521 dbVar;chr4:66513975-66527812 dbVar;4:66516482-66516552 CMRI:0_pbsv.DEL.964_duplicate2;chr4:66516493-66516552 dbVar	0.295	0.275	4:66516478-66516619	(TA)n	4:66516478-66516619	(TA)n	NA	NA	NA	NA	NA	NA	NA	NA	NA	NA	NA	NA	NA	NA	NA	NA	NA	NA	NA	NA	-1.6	1B (cf Gene_count, RE_gene, -0.60);2F/4O (cf B_loss_source, -1.00);2B (cf po_P_loss_source, HI, OMIM_morbid, +0.00);3A (0 gene, +0.00);5F (+0.00)	1
4_66672213_66672531_DEL_1	full	q13.2	NA	MIR1269A	LOC105377262	0	NA	NA	NA	NA	NA	NA	NA	NA	NA	NA	NA	NA	NA	NA	dbVar:nssv15165478;dbVar:nssv15148693;dbVar:nssv15165480;dbVar:nssv15164282;dbVar:nssv15149870;nssv15151360;dbVar:nssv15120560;dbVar:nssv15145710;dbVar:nssv17956560;dbVar:nssv15153593	4:11526-190107724;4:12441-189983286;4:49557-189994495;4:49557-190042611;4:68455-190036318;4:51831623-66991489;4:51831623-97505618;4:52000779-142661354;4:63839784-72603999	0.00;0.00;0.00;0.00;0.00;0.00;0.00;0.00;0.00	NA	dbVar:nssv17173265;dbVar:nssv15165214;dbVar:nssv15125766;dbVar:nssv15755202;dbVar:nssv17969950;dbVar:nssv15141158;dbVar:nssv15132956	4:51891815-76009719;4:57466129-70721898;4:58301080-100989502;4:60739739-67897225;4:61001838-73845800;4:65151858-75851794;4:65454563-72313693	0.00;0.00;0.00;0.00;0.00;0.00;0.00	NA	NA	dbVar	chr4:66517237-66695186	0.01	dbVar	chr4:66653598-66773445;chr4:66664139-66673611	0.01	NA	NA	NA	IMH	4:1330317-92330038;4:4772332-76608755;4:21291890-139485605;4:21757282-83521389;4:32217847-78249129;4:41369891-94869199	0.1882	4:66672214-66672530 1000g	chr4:66517237-66695186 dbVar	chr4:66664139-66673611 dbVar;chr4:66672173-66672530 dbVar;chr4:66672213-66672530 HPRC:pbsv.DEL.5760;4:66672214-66672530 1000g;4:66672214-66672530 esv2675174;	chr4:66653598-66773445 dbVar;chr4:66671857-66672512 gnomAD-SV_v3_DEL_chr4_2db06be5;4:66672213-66672530 CMRI:3_pbsv.DEL.1517_duplicate2;4:66672213-66672530 PacBioCoLoRS;chr4:66672214-66672530 dbVar;chr4:66672231-66672530 gnomAD-SV_v3_DEL_chr4_f3b666da	0.45	0.38	4:66672085-66672190;4:66672231-66672535	MER103C;AluYa5	4:66672231-66672535	AluYa5	NA	NA	NA	NA	NA	NA	NA	NA	NA	NA	NA	NA	NA	NA	NA	NA	NA	NA	NA	NA	-1.6	1B (cf Gene_count, RE_gene, -0.60);2F/4O (cf B_loss_source, -1.00);2B (cf po_P_loss_source, HI, OMIM_morbid, +0.00);3A (0 gene, +0.00);5F (+0.00)	1
4_67385745_67385807_DEL_1	full	q13.2	NA	LOC105377262	LOC101927237	0	NA	NA	NA	NA	NA	NA	NA	NA	NA	NA	NA	NA	NA	NA	dbVar:nssv15165478;dbVar:nssv15148693;dbVar:nssv15165480;dbVar:nssv15164282;dbVar:nssv15149870;nssv15151360;dbVar:nssv15145710;dbVar:nssv17956560;dbVar:nssv15153593;dbVar:nssv15774461	4:11526-190107724;4:12441-189983286;4:49557-189994495;4:49557-190042611;4:68455-190036318;4:51831623-97505618;4:52000779-142661354;4:63839784-72603999;4:67377067-82070278	0.00;0.00;0.00;0.00;0.00;0.00;0.00;0.00;0.00	NA	dbVar:nssv17173265;dbVar:nssv15165214;dbVar:nssv15125766;dbVar:nssv15755202;dbVar:nssv17969950;dbVar:nssv15141158;dbVar:nssv15132956;dbVar:nssv15132546	4:51891815-76009719;4:57466129-70721898;4:58301080-100989502;4:60739739-67897225;4:61001838-73845800;4:65151858-75851794;4:65454563-72313693;4:66842409-70831557	0.00;0.00;0.00;0.00;0.00;0.00;0.00;0.00	NA	NA	dbVar	chr4:67373806-67419799;chr4:67374723-67478420	0.01	dbVar	chr4:67385642-67386522	0.01	NA	NA	NA	IMH	4:1330317-92330038;4:4772332-76608755;4:21291890-139485605;4:21757282-83521389;4:32217847-78249129;4:41369891-94869199	0.1882	chr4:67374723-67478420 dbVar	chr4:67373806-67419799 dbVar	NA	chr4:67385642-67386522 dbVar	0.49	0.385	4:67385586-67385767;4:67385775-67385927	G-rich;L1PBa	4:67385586-67385767;4:67385775-67385927	G-rich;L1PBa	NA	NA	NA	NA	NA	NA	NA	NA	NA	NA	NA	NA	NA	NA	NA	NA	NA	NA	NA	NA	-1.6	1B (cf Gene_count, RE_gene, -0.60);2F/4O (cf B_loss_source, -1.00);2B (cf po_P_loss_source, HI, OMIM_morbid, +0.00);3A (0 gene, +0.00);5F (+0.00)	1
4_67398940_67399280_DEL_1	full	q13.2	NA	LOC105377262	LOC101927237	0	NA	NA	NA	NA	NA	NA	NA	NA	NA	NA	NA	NA	NA	NA	dbVar:nssv15165478;dbVar:nssv15148693;dbVar:nssv15165480;dbVar:nssv15164282;dbVar:nssv15149870;nssv15151360;dbVar:nssv15145710;dbVar:nssv17956560;dbVar:nssv15153593;dbVar:nssv15774461	4:11526-190107724;4:12441-189983286;4:49557-189994495;4:49557-190042611;4:68455-190036318;4:51831623-97505618;4:52000779-142661354;4:63839784-72603999;4:67377067-82070278	0.00;0.00;0.00;0.00;0.00;0.00;0.00;0.00;0.00	NA	dbVar:nssv17173265;dbVar:nssv15165214;dbVar:nssv15125766;dbVar:nssv15755202;dbVar:nssv17969950;dbVar:nssv15141158;dbVar:nssv15132956;dbVar:nssv15132546	4:51891815-76009719;4:57466129-70721898;4:58301080-100989502;4:60739739-67897225;4:61001838-73845800;4:65151858-75851794;4:65454563-72313693;4:66842409-70831557	0.00;0.00;0.00;0.00;0.00;0.00;0.00;0.01	NA	NA	dbVar	chr4:67373806-67419799;chr4:67374723-67478420	0.01	dbVar	chr4:67388281-67407282	0.01	NA	NA	NA	IMH	4:1330317-92330038;4:4772332-76608755;4:21291890-139485605;4:21757282-83521389;4:32217847-78249129;4:41369891-94869199	0.1882	chr4:67374723-67478420 dbVar	chr4:67373806-67419799 dbVar	4:67398940-67399279 CMRI:131_pbsv.DEL.1319_duplicate2	chr4:67388281-67407282 dbVar	0.345	0.385	4:67398501-67401088	ALR/Alpha	4:67398501-67401088	ALR/Alpha	NA	NA	NA	NA	NA	NA	NA	NA	NA	NA	NA	NA	NA	NA	NA	NA	NA	NA	NA	NA	-1.6	1B (cf Gene_count, RE_gene, -0.60);2F/4O (cf B_loss_source, -1.00);2B (cf po_P_loss_source, HI, OMIM_morbid, +0.00);3A (0 gene, +0.00);5F (+0.00)	1
4_68007459_68007529_DEL_1	full	q13.2	NA	TMPRSS11GP	TMPRSS11F	0	NA	NA	NA	NA	NA	NA	NA	NA	NA	NA	NA	NA	NA	NA	dbVar:nssv15165478;dbVar:nssv15148693;dbVar:nssv15165480;dbVar:nssv15164282;dbVar:nssv15149870;nssv15151360;dbVar:nssv15145710;dbVar:nssv17956560;dbVar:nssv15153593;dbVar:nssv15774461	4:11526-190107724;4:12441-189983286;4:49557-189994495;4:49557-190042611;4:68455-190036318;4:51831623-97505618;4:52000779-142661354;4:63839784-72603999;4:67377067-82070278	0.00;0.00;0.00;0.00;0.00;0.00;0.00;0.00;0.00	NA	dbVar:nssv17173265;dbVar:nssv15165214;dbVar:nssv15125766;dbVar:nssv17969950;dbVar:nssv15141158;dbVar:nssv15132956;dbVar:nssv15132546;dbVar:nssv15137205;dbVar:nssv18830797	4:51891815-76009719;4:57466129-70721898;4:58301080-100989502;4:61001838-73845800;4:65151858-75851794;4:65454563-72313693;4:66842409-70831557;4:67799666-74240920;4:67833056-82716065	0.00;0.00;0.00;0.00;0.00;0.00;0.00;0.00;0.00	NA	NA	dbVar	chr4:67924224-68020610;chr4:67925571-68142494	0.01	dbVar	chr4:67982306-68022266;chr4:67982312-68022273	0.01	NA	NA	NA	IMH	4:1330317-92330038;4:4772332-76608755;4:21291890-139485605;4:21757282-83521389;4:32217847-78249129;4:41369891-94869199	0.1882	chr4:67925571-68142494 dbVar	chr4:67924224-68020610 dbVar	chr4:67982312-68022273 dbVar;chr4:68007459-68007528 HPRC:pbsv.DEL.5823;chr4:68007459-68007528 dbVar;chr4:68007460-68007528 dbVar;	chr4:67982306-68022266 dbVar;4:68007459-68007528 CMRI:0_pbsv.DEL.980;4:68007459-68007528 PacBioCoLoRS;4:68007460-68007528 1000g;chr4:68007461-68007528 gnomAD-SV_v3_DEL_chr4_e0c2b589	0.335	0.33	4:68007272-68007459;4:68007457-68007853	L1MDa;L1MDa	4:68007272-68007459;4:68007457-68007853	L1MDa;L1MDa	NA	NA	NA	NA	NA	NA	NA	NA	NA	NA	NA	NA	NA	NA	NA	NA	NA	NA	NA	NA	-1.6	1B (cf Gene_count, RE_gene, -0.60);2F/4O (cf B_loss_source, -1.00);2B (cf po_P_loss_source, HI, OMIM_morbid, +0.00);3A (0 gene, +0.00);5F (+0.00)	1
4_68171174_68171496_DEL_1	full	q13.2	NA	SYT14P1	FTLP10	0	NA	NA	NA	NA	NA	NA	NA	NA	NA	NA	NA	NA	NA	NA	dbVar:nssv15165478;dbVar:nssv15148693;dbVar:nssv15165480;dbVar:nssv15164282;dbVar:nssv15149870;nssv15151360;dbVar:nssv15145710;dbVar:nssv17956560;dbVar:nssv15153593;dbVar:nssv15774461	4:11526-190107724;4:12441-189983286;4:49557-189994495;4:49557-190042611;4:68455-190036318;4:51831623-97505618;4:52000779-142661354;4:63839784-72603999;4:67377067-82070278	0.00;0.00;0.00;0.00;0.00;0.00;0.00;0.00;0.00	NA	dbVar:nssv17173265;dbVar:nssv15165214;dbVar:nssv15125766;dbVar:nssv17969950;dbVar:nssv15141158;dbVar:nssv15132956;dbVar:nssv15132546;dbVar:nssv15137205;dbVar:nssv18830797;dbVar:nssv16207960	4:51891815-76009719;4:57466129-70721898;4:58301080-100989502;4:61001838-73845800;4:65151858-75851794;4:65454563-72313693;4:66842409-70831557;4:67799666-74240920;4:67833056-82716065;4:68084646-78817444	0.00;0.00;0.00;0.00;0.00;0.00;0.01;0.01;0.00;0.00	NA	NA	dbVar	chr4:68159282-68196282	0.01	dbVar;gnomAD-SV_v3_DEL_chr4_551c812a	chr4:68165306-68183991;chr4:68170816-68171496	0.8263	NA	NA	NA	IMH	4:1330317-92330038;4:4772332-76608755;4:21291890-139485605;4:21757282-83521389;4:32217847-78249129;4:41369891-94869199	0.1882	NA	chr4:68159282-68196282 dbVar	chr4:68170816-68171496 gnomAD-SV_v3_DEL_chr4_551c812a;chr4:68171174-68171495 HPRC:pbsv.DEL.5834;chr4:68171174-68171495 dbVar;	chr4:68165306-68183991 dbVar;4:68171174-68171495 CMRI:0_pbsv.DEL.983;4:68171174-68171495 PacBioCoLoRS;chr4:68171189-68171495 dbVar	0.355	0.43	4:68171187-68171496	AluY	4:68171187-68171496	AluY	NA	NA	NA	NA	NA	NA	NA	NA	NA	NA	NA	NA	NA	NA	NA	NA	NA	NA	NA	NA	-1.6	1B (cf Gene_count, RE_gene, -0.60);2F/4O (cf B_loss_source, -1.00);2B (cf po_P_loss_source, HI, OMIM_morbid, +0.00);3A (0 gene, +0.00);5F (+0.00)	1
4_68509781_68515836_DEL_1	full	q13.2	NA	TMPRSS11E	UGT2B17	0	NA	NA	NA	NA	NA	NA	NA	NA	NA	NA	NA	NA	NA	NA	dbVar:nssv15165478;dbVar:nssv15148693;dbVar:nssv15165480;dbVar:nssv15164282;dbVar:nssv15149870;nssv15151360;dbVar:nssv15145710;dbVar:nssv17956560;dbVar:nssv15153593;dbVar:nssv15774461	4:11526-190107724;4:12441-189983286;4:49557-189994495;4:49557-190042611;4:68455-190036318;4:51831623-97505618;4:52000779-142661354;4:63839784-72603999;4:67377067-82070278	0.00;0.00;0.00;0.00;0.00;0.01;0.01;0.07;0.04	NA	dbVar:nssv17173265;dbVar:nssv15165214;dbVar:nssv15125766;dbVar:nssv17969950;dbVar:nssv15141158;dbVar:nssv15132956;dbVar:nssv15132546;dbVar:nssv15137205;dbVar:nssv18830797;dbVar:nssv16207960	4:51891815-76009719;4:57466129-70721898;4:58301080-100989502;4:61001838-73845800;4:65151858-75851794;4:65454563-72313693;4:66842409-70831557;4:67799666-74240920;4:67833056-82716065;4:68084646-78817444	0.03;0.05;0.01;0.05;0.06;0.09;0.15;0.09;0.04;0.06	NA	NA	DDD:13999;DDD:14000;dbVar;dgv1490e212;dgv5262n100;dgv5264n100	4:68494759-68620109;4:68498976-68658298;chr4:68499762-68688137;4:68500308-68564460;4:68506274-68623605;4:68506274-68674295;chr4:68508232-68625232	0.4178	1000g;DDD:13998;DDD:13999;DDD:14000;DDD:14001;DDD:14004;IMH;dbVar;dgv5262n100;dgv951e199;esv2421501;esv3600873;gnomAD-SV_v3_DEL_chr4_e841862e	4:68494771-68530748;4:68498976-68658298;4:68500308-68564460;4:68501367-68676645;4:68506274-68623605;4:68506328-68625674;chr4:68508029-68557449;4:68508030-68557449;4:68508030-68557449;4:68508040-68625453;chr4:68508085-68625398;chr4:68508093-68625395;4:68509224-68530748;4:68509224-68637963	0.8264	NA	NA	NA	IMH	4:1330317-92330038;4:4772332-76608755;4:21291890-139485605;4:21757282-83521389;4:32217847-78249129;4:41369891-94869199	0.1882	4:68498976-68658298 DDD:13999;4:68500308-68564460 DDD:14000;4:68506274-68674295 dgv5264n100;	4:68494759-68620109 dgv1490e212;chr4:68499762-68688137 dbVar;4:68506274-68623605 dgv5262n100;chr4:68508232-68625232 dbVar	4:68498976-68658298 DDD:13999;4:68501367-68676645 DDD:14001;4:68506328-68625674 dgv951e199;4:68508030-68557449 1000g;4:68508040-68625453 IMH;chr4:68508093-68625395 dbVar;4:68509224-68637963 esv2421501;chr4:68509781-68515821 HPRC:pbsv.DEL.5855;chr4:68509873-68625825 dbVar;4:68509874-68625825 esv3600874;	4:68494771-68530748 DDD:13998;4:68500308-68564460 DDD:14000;4:68506274-68623605 dgv5262n100;chr4:68508029-68557449 dbVar;4:68508030-68557449 esv3600873;chr4:68508085-68625398 gnomAD-SV_v3_DEL_chr4_e841862e;4:68509224-68530748 DDD:14004;4:68509781-68515821 CMRI:32_pbsv.DEL.1361_duplicate2;4:68509781-68515821 PacBioCoLoRS;4:68509874-68625825 1000g;4:68514584-68625482 DDD:14006	0.205	0.38	4:68509673-68509747;4:68509805-68515820	(TACATAT)n;L1PA2	4:68509805-68515820	L1PA2	4:68504931-68570073	4:68504931-68570073	NA	NA	NA	NA	NA	NA	NA	NA	NA	NA	NA	NA	NA	NA	NA	NA	NA	NA	-1.6	1B (cf Gene_count, RE_gene, -0.60);2F/4O (cf B_loss_source, -1.00);2B (cf po_P_loss_source, HI, OMIM_morbid, +0.00);3A (0 gene, +0.00);5F (+0.00)	1
4_68732219_68732573_DEL_1	full	q13.2	NA	UGT2B15	UGT2B10	0	NA	NA	NA	NA	NA	NA	NA	NA	NA	NA	NA	NA	NA	NA	dbVar:nssv15165478;dbVar:nssv15148693;dbVar:nssv15165480;dbVar:nssv15164282;dbVar:nssv15149870;nssv15151360;dbVar:nssv15145710;dbVar:nssv17956560;dbVar:nssv15153593;dbVar:nssv15774461;dbVar:nssv15146779	4:11526-190107724;4:12441-189983286;4:49557-189994495;4:49557-190042611;4:68455-190036318;4:51831623-97505618;4:52000779-142661354;4:63839784-72603999;4:67377067-82070278;4:68686089-95294456	0.00;0.00;0.00;0.00;0.00;0.00;0.00;0.00;0.00;0.00	NA	dbVar:nssv17173265;dbVar:nssv15165214;dbVar:nssv15125766;dbVar:nssv17969950;dbVar:nssv15141158;dbVar:nssv15132956;dbVar:nssv15132546;dbVar:nssv15137205;dbVar:nssv18830797;dbVar:nssv16207960	4:51891815-76009719;4:57466129-70721898;4:58301080-100989502;4:61001838-73845800;4:65151858-75851794;4:65454563-72313693;4:66842409-70831557;4:67799666-74240920;4:67833056-82716065;4:68084646-78817444	0.00;0.00;0.00;0.00;0.00;0.01;0.01;0.01;0.00;0.00	NA	NA	dbVar	chr4:68654781-68802282	0.01	dbVar	chr4:68691029-68753181;chr4:68730898-68805657;chr4:68730910-68805645	0.01	NA	NA	NA	IMH	4:1330317-92330038;4:4772332-76608755;4:21291890-139485605;4:21757282-83521389;4:32217847-78249129;4:41369891-94869199	0.1882	NA	chr4:68654781-68802282 dbVar	chr4:68730898-68805657 dbVar;chr4:68732020-68732572 gnomAD-SV_v3_DEL_chr4_f447dd8c;4:68732219-68732570 1000g;4:68732219-68732572 CMRI:3_pbsv.DEL.1550_duplicate1;4:68732219-68732572 PacBioCoLoRS;chr4:68732220-68732572 dbVar;	chr4:68691029-68753181 dbVar;chr4:68730910-68805645 dbVar;chr4:68732218-68732570 dbVar;4:68732219-68732570 esv3600879;chr4:68732219-68732572 HPRC:pbsv.DEL.5867;4:68732220-68732572 DDD:14017;4:68732220-68732572 esv2675429	0.41	0.3	4:68732006-68732304;4:68732305-68732830	THE1A;L1M3f	4:68732305-68732830	L1M3f	NA	NA	NA	NA	NA	NA	NA	NA	NA	NA	NA	NA	NA	NA	NA	NA	NA	NA	NA	NA	-1.6	1B (cf Gene_count, RE_gene, -0.60);2F/4O (cf B_loss_source, -1.00);2B (cf po_P_loss_source, HI, OMIM_morbid, +0.00);3A (0 gene, +0.00);5F (+0.00)	1
4_68797033_68797442_DEL_1	full	q13.2	NA	UGT2B15	UGT2B10	0	NA	NA	NA	NA	NA	NA	NA	NA	NA	NA	NA	NA	NA	NA	dbVar:nssv15165478;dbVar:nssv15148693;dbVar:nssv15165480;dbVar:nssv15164282;dbVar:nssv15149870;nssv15151360;dbVar:nssv15145710;dbVar:nssv17956560;dbVar:nssv15153593;dbVar:nssv15774461;dbVar:nssv15146779	4:11526-190107724;4:12441-189983286;4:49557-189994495;4:49557-190042611;4:68455-190036318;4:51831623-97505618;4:52000779-142661354;4:63839784-72603999;4:67377067-82070278;4:68686089-95294456	0.00;0.00;0.00;0.00;0.00;0.00;0.00;0.00;0.00;0.00	NA	dbVar:nssv17173265;dbVar:nssv15165214;dbVar:nssv15125766;dbVar:nssv17969950;dbVar:nssv15141158;dbVar:nssv15132956;dbVar:nssv15132546;dbVar:nssv15137205;dbVar:nssv18830797;dbVar:nssv16207960	4:51891815-76009719;4:57466129-70721898;4:58301080-100989502;4:61001838-73845800;4:65151858-75851794;4:65454563-72313693;4:66842409-70831557;4:67799666-74240920;4:67833056-82716065;4:68084646-78817444	0.00;0.00;0.00;0.00;0.00;0.01;0.01;0.01;0.00;0.00	NA	NA	dbVar	chr4:68654781-68802282;chr4:68795160-69345433	0.01	dbVar	chr4:68730898-68805657;chr4:68730910-68805645	0.01	NA	NA	NA	IMH	4:1330317-92330038;4:4772332-76608755;4:21291890-139485605;4:21757282-83521389;4:32217847-78249129;4:41369891-94869199	0.1882	chr4:68795160-69345433 dbVar	chr4:68654781-68802282 dbVar	chr4:68730910-68805645 dbVar;	chr4:68730898-68805657 dbVar;chr4:68797037-68797441 dbVar	0.265	0.335	NA	NA	4:68797400-68797434	(TTTTG)n	4:68782240-68799969;4:68782590-68799969;4:68789925-68799866;4:68794307-68799965	4:68782240-68799969;4:68782590-68799969;4:68789925-68799866;4:68794307-68799965	NA	NA	NA	NA	NA	NA	NA	NA	NA	NA	NA	NA	NA	NA	NA	NA	NA	NA	-1.6	1B (cf Gene_count, RE_gene, -0.60);2F/4O (cf B_loss_source, -1.00);2B (cf po_P_loss_source, HI, OMIM_morbid, +0.00);3A (0 gene, +0.00);5F (+0.00)	1
4_68925137_68925458_DEL_1	full	q13.2	NA	LOC124900853	UGT2A3	0	NA	NA	NA	NA	NA	NA	NA	NA	NA	NA	NA	NA	NA	NA	dbVar:nssv15165478;dbVar:nssv15148693;dbVar:nssv15165480;dbVar:nssv15164282;dbVar:nssv15149870;nssv15151360;dbVar:nssv15145710;dbVar:nssv17956560;dbVar:nssv15153593;dbVar:nssv15774461;dbVar:nssv15146779;dbVar:nssv15134834	4:11526-190107724;4:12441-189983286;4:49557-189994495;4:49557-190042611;4:68455-190036318;4:51831623-97505618;4:52000779-142661354;4:63839784-72603999;4:67377067-82070278;4:68686089-95294456;4:68902162-70620273	0.00;0.00;0.00;0.00;0.00;0.00;0.00;0.00;0.00;0.00;0.02	NA	dbVar:nssv17173265;dbVar:nssv15165214;dbVar:nssv15125766;dbVar:nssv17969950;dbVar:nssv15141158;dbVar:nssv15132956;dbVar:nssv15132546;dbVar:nssv15137205;dbVar:nssv18830797;dbVar:nssv16207960	4:51891815-76009719;4:57466129-70721898;4:58301080-100989502;4:61001838-73845800;4:65151858-75851794;4:65454563-72313693;4:66842409-70831557;4:67799666-74240920;4:67833056-82716065;4:68084646-78817444	0.00;0.00;0.00;0.00;0.00;0.00;0.01;0.00;0.00;0.00	NA	NA	dbVar	chr4:68795160-69345433;chr4:68897281-68961282	0.01	dbVar	chr4:68920407-68926910	0.01	NA	NA	NA	IMH	4:1330317-92330038;4:4772332-76608755;4:21291890-139485605;4:21757282-83521389;4:32217847-78249129;4:41369891-94869199;4:68827799-69008734;4:68883828-69126141;4:68883886-69126544	0.1882	chr4:68897281-68961282 dbVar	chr4:68795160-69345433 dbVar	4:68925137-68925457 CMRI:0_pbsv.DEL.990_duplicate2;4:68925137-68925457 PacBioCoLoRS;chr4:68925156-68925457 dbVar;	chr4:68920407-68926910 dbVar;chr4:68925137-68925457 HPRC:pbsv.DEL.5876;4:68925138-68925457 esv2659607;chr4:68925156-68925457 gnomAD-SV_v3_DEL_chr4_508a05e5	0.53	0.38	4:68924964-68925155;4:68925156-68925452	MER30;AluY	4:68925156-68925452;4:68925547-68925676	AluY;A-rich	4:68924963-68933936;4:68924963-68934268	4:68924963-68933936;4:68924963-68934268	NA	NA	NA	NA	NA	NA	NA	NA	NA	NA	NA	NA	NA	NA	NA	NA	NA	NA	-1.6	1B (cf Gene_count, RE_gene, -0.60);2F/4O (cf B_loss_source, -1.00);2B (cf po_P_loss_source, HI, OMIM_morbid, +0.00);3A (0 gene, +0.00);5F (+0.00)	1
4_69165166_69171998_DEL_1	full	q13.2	NA	UGT2B7	LOC105377267	0	NA	NA	NA	NA	NA	NA	NA	NA	NA	NA	NA	NA	NA	NA	dbVar:nssv15165478;dbVar:nssv15148693;dbVar:nssv15165480;dbVar:nssv15164282;dbVar:nssv15149870;nssv15151360;dbVar:nssv15145710;dbVar:nssv17956560;dbVar:nssv15153593;dbVar:nssv15774461;dbVar:nssv15146779;dbVar:nssv15134834	4:11526-190107724;4:12441-189983286;4:49557-189994495;4:49557-190042611;4:68455-190036318;4:51831623-97505618;4:52000779-142661354;4:63839784-72603999;4:67377067-82070278;4:68686089-95294456;4:68902162-70620273	0.00;0.00;0.00;0.00;0.00;0.01;0.01;0.08;0.05;0.03;0.40	NA	dbVar:nssv17173265;dbVar:nssv15165214;dbVar:nssv15125766;dbVar:nssv17969950;dbVar:nssv15141158;dbVar:nssv15132956;dbVar:nssv15132546;dbVar:nssv15137205;dbVar:nssv18830797;dbVar:nssv16207960	4:51891815-76009719;4:57466129-70721898;4:58301080-100989502;4:61001838-73845800;4:65151858-75851794;4:65454563-72313693;4:66842409-70831557;4:67799666-74240920;4:67833056-82716065;4:68084646-78817444	0.03;0.05;0.02;0.05;0.06;0.10;0.17;0.11;0.05;0.06	NA	NA	dbVar	chr4:68795160-69345433;chr4:69133381-69174360;chr4:69145162-69273088;chr4:69154836-69198171;chr4:69155920-69181654;chr4:69156281-69173282	0.01	DDD:14032;dbVar	4:69157112-69323492;chr4:69165159-69172037	0.0275	NA	NA	NA	IMH	4:1330317-92330038;4:4772332-76608755;4:21291890-139485605;4:21757282-83521389;4:32217847-78249129;4:41369891-94869199	0.1882	chr4:69133381-69174360 dbVar;chr4:69145162-69273088 dbVar;chr4:69155920-69181654 dbVar;	chr4:68795160-69345433 dbVar;chr4:69137264-69171977 dbVar;chr4:69154836-69198171 dbVar;chr4:69156281-69173282 dbVar	chr4:69165159-69172037 dbVar;chr4:69171718-69180952 dbVar	4:69157112-69323492 DDD:14032;chr4:69165172-69171987 dbVar	0.36	0.21	4:69164812-69165692	MER21-int	NA	NA	4:69160323-69183348	4:69160323-69183348;4:69169963-69236140	NA	NA	NA	NA	NA	NA	NA	NA	NA	NA	NA	NA	NA	NA	NA	NA	NA	NA	-1.6	1B (cf Gene_count, RE_gene, -0.60);2F/4O (cf B_loss_source, -1.00);2B (cf po_P_loss_source, HI, OMIM_morbid, +0.00);3A (0 gene, +0.00);5F (+0.00)	1
4_69261556_69261621_DEL_1	full	q13.2	NA	UGT2B11	UGT2B28	0	NA	NA	NA	NA	NA	NA	NA	NA	NA	NA	NA	NA	NA	NA	dbVar:nssv15165478;dbVar:nssv15148693;dbVar:nssv15165480;dbVar:nssv15164282;dbVar:nssv15149870;nssv15151360;dbVar:nssv15145710;dbVar:nssv17956560;dbVar:nssv15153593;dbVar:nssv15774461;dbVar:nssv15146779;dbVar:nssv15134834	4:11526-190107724;4:12441-189983286;4:49557-189994495;4:49557-190042611;4:68455-190036318;4:51831623-97505618;4:52000779-142661354;4:63839784-72603999;4:67377067-82070278;4:68686089-95294456;4:68902162-70620273	0.00;0.00;0.00;0.00;0.00;0.00;0.00;0.00;0.00;0.00;0.00	NA	dbVar:nssv17173265;dbVar:nssv15165214;dbVar:nssv15125766;dbVar:nssv17969950;dbVar:nssv15141158;dbVar:nssv15132956;dbVar:nssv15132546;dbVar:nssv15137205;dbVar:nssv18830797;dbVar:nssv16207960	4:51891815-76009719;4:57466129-70721898;4:58301080-100989502;4:61001838-73845800;4:65151858-75851794;4:65454563-72313693;4:66842409-70831557;4:67799666-74240920;4:67833056-82716065;4:68084646-78817444	0.00;0.00;0.00;0.00;0.00;0.00;0.00;0.00;0.00;0.00	NA	NA	dbVar	chr4:68795160-69345433;chr4:69145162-69273088	0.01	1000g;DDD:14032;DDD:14035;DDD:14037;DDD:14040;DDD:14041;HI40:ISCA-46351;HI40:ISCA-46352;HI40:ISCA-46353;IMH;dbVar;dgv121e203;dgv5300n100;dgv5301n100;dgv952e199;esv2673224;esv3600896	4:69157112-69323492;4:69177042-69392897;4:69186203-69407634;4:69248738-69453762;4:69251225-69374259;4:69251225-69385198;chr4:69257263-69366028;4:69257264-69366028;4:69257264-69366028;4:69257647-69383397;4:69257857-69366576;4:69257933-69366619;chr4:69257933-69366619;4:69258028-69273174;chr4:69258232-69271282;4:69258282-69305582;chr4:69258282-69305582;4:69258384-69272982;4:69260115-69381081;4:69260764-69369641;chr4:69260764-69369641	0.399	NA	NA	NA	HPRC:pbsv.INV.5904;IMH	4:1330317-92330038;4:4772332-76608755;4:21291890-139485605;4:21757282-83521389;4:32217847-78249129;4:41369891-94869199;4:69186855-69302035;4:69220239-69384749;chr4:69220530-69271826;4:69222269-69270033;4:69227670-69264474;4:69227908-69264259;4:69241651-69308052;4:69242446-69307469	0.4624	chr4:69145162-69273088 dbVar	chr4:68795160-69345433 dbVar	4:69177042-69392897 DDD:14035;4:69248738-69453762 dgv121e203;4:69251225-69385198 dgv5301n100;4:69257264-69366028 1000g;4:69257647-69383397 dgv952e199;4:69257933-69366619 HI40:ISCA-46351;4:69258028-69273174 esv2673224;4:69258282-69305582 HI40:ISCA-46352;4:69258384-69272982 DDD:14040;4:69260764-69369641 HI40:ISCA-46353;chr4:69261596-69261632 HPRC:pbsv.DEL.5908	4:69157112-69323492 DDD:14032;4:69186203-69407634 DDD:14037;4:69251225-69374259 dgv5300n100;chr4:69257263-69366028 dbVar;4:69257264-69366028 esv3600896;4:69257857-69366576 IMH;chr4:69257933-69366619 dbVar;chr4:69258232-69271282 dbVar;chr4:69258282-69305582 dbVar;4:69260115-69381081 DDD:14041;chr4:69260764-69369641 dbVar	0.35	0.325	4:69261465-69261543;4:69261561-69261679	L2b;(TCTT)n	4:69261465-69261543;4:69261561-69261679;4:69261680-69261735	L2b;(TCTT)n;(TC)n	4:69236933-69296195;4:69246245-69262063;4:69255967-69318840;4:69258559-69278165	4:69236933-69296195;4:69246245-69262063;4:69255967-69318840;4:69258559-69278165	NA	NA	NA	NA	NA	NA	NA	NA	NA	NA	NA	NA	NA	NA	NA	NA	NA	NA	-1.6	1B (cf Gene_count, RE_gene, -0.60);2F/4O (cf B_loss_source, -1.00);2B (cf po_P_loss_source, HI, OMIM_morbid, +0.00);3A (0 gene, +0.00);5F (+0.00)	1
4_69265535_69265830_DEL_1	full	q13.2	NA	UGT2B11	UGT2B28	0	NA	NA	NA	NA	NA	NA	NA	NA	NA	NA	NA	NA	NA	NA	dbVar:nssv15165478;dbVar:nssv15148693;dbVar:nssv15165480;dbVar:nssv15164282;dbVar:nssv15149870;nssv15151360;dbVar:nssv15145710;dbVar:nssv17956560;dbVar:nssv15153593;dbVar:nssv15774461;dbVar:nssv15146779;dbVar:nssv15134834	4:11526-190107724;4:12441-189983286;4:49557-189994495;4:49557-190042611;4:68455-190036318;4:51831623-97505618;4:52000779-142661354;4:63839784-72603999;4:67377067-82070278;4:68686089-95294456;4:68902162-70620273	0.00;0.00;0.00;0.00;0.00;0.00;0.00;0.00;0.00;0.00;0.02	NA	dbVar:nssv17173265;dbVar:nssv15165214;dbVar:nssv15125766;dbVar:nssv17969950;dbVar:nssv15141158;dbVar:nssv15132956;dbVar:nssv15132546;dbVar:nssv15137205;dbVar:nssv18830797;dbVar:nssv16207960	4:51891815-76009719;4:57466129-70721898;4:58301080-100989502;4:61001838-73845800;4:65151858-75851794;4:65454563-72313693;4:66842409-70831557;4:67799666-74240920;4:67833056-82716065;4:68084646-78817444	0.00;0.00;0.00;0.00;0.00;0.00;0.01;0.00;0.00;0.00	NA	NA	dbVar	chr4:68795160-69345433;chr4:69145162-69273088;chr4:69264267-69338508	0.01	1000g;DDD:14032;DDD:14035;DDD:14037;DDD:14040;DDD:14041;HI40:ISCA-46351;HI40:ISCA-46352;HI40:ISCA-46353;IMH;dbVar;dgv121e203;dgv5300n100;dgv5301n100;dgv952e199;esv2421696;esv2673224;esv3600896;esv3600897;nsv514224	4:69157112-69323492;4:69177042-69392897;4:69186203-69407634;4:69248738-69453762;4:69251225-69374259;4:69251225-69385198;chr4:69257263-69366028;4:69257264-69366028;4:69257264-69366028;4:69257647-69383397;4:69257857-69366576;4:69257933-69366619;chr4:69257933-69366619;4:69258028-69273174;chr4:69258232-69271282;4:69258282-69305582;chr4:69258282-69305582;4:69258384-69272982;4:69260115-69381081;4:69260764-69369641;chr4:69260764-69369641;4:69261902-69369309;4:69261927-69368701;chr4:69264182-69270182;chr4:69264267-69338508;4:69264268-69338508;4:69264268-69338508	0.399	NA	NA	NA	HPRC:pbsv.INV.5904;IMH	4:1330317-92330038;4:4772332-76608755;4:21291890-139485605;4:21757282-83521389;4:32217847-78249129;4:41369891-94869199;4:69186855-69302035;4:69220239-69384749;chr4:69220530-69271826;4:69222269-69270033;4:69241651-69308052;4:69242446-69307469	0.4624	chr4:69145162-69273088 dbVar;	chr4:68795160-69345433 dbVar;chr4:69264267-69338508 dbVar	4:69177042-69392897 DDD:14035;4:69248738-69453762 dgv121e203;4:69251225-69385198 dgv5301n100;4:69257264-69366028 1000g;4:69257647-69383397 dgv952e199;4:69257933-69366619 HI40:ISCA-46351;4:69258028-69273174 esv2673224;4:69258282-69305582 HI40:ISCA-46352;4:69258384-69272982 DDD:14040;4:69260764-69369641 HI40:ISCA-46353;4:69261902-69369309 nsv514224;chr4:69264182-69270182 dbVar;4:69264268-69338508 1000g;	4:69157112-69323492 DDD:14032;4:69186203-69407634 DDD:14037;4:69251225-69374259 dgv5300n100;chr4:69257263-69366028 dbVar;4:69257264-69366028 esv3600896;4:69257857-69366576 IMH;chr4:69257933-69366619 dbVar;chr4:69258232-69271282 dbVar;chr4:69258282-69305582 dbVar;4:69260115-69381081 DDD:14041;chr4:69260764-69369641 dbVar;4:69261927-69368701 esv2421696;chr4:69264267-69338508 dbVar;4:69264268-69338508 esv3600897	0.37	0.315	4:69265509-69265740	ERV3-16A3_I-int	4:69265509-69265740;4:69265744-69266467	ERV3-16A3_I-int;L1PREC2	4:69236933-69296195;4:69255967-69318840;4:69258559-69278165;4:69262120-69295087	4:69236933-69296195;4:69255967-69318840;4:69258559-69278165;4:69262120-69295087	NA	NA	NA	NA	NA	NA	NA	NA	NA	NA	NA	NA	NA	NA	NA	NA	NA	NA	-1.6	1B (cf Gene_count, RE_gene, -0.60);2F/4O (cf B_loss_source, -1.00);2B (cf po_P_loss_source, HI, OMIM_morbid, +0.00);3A (0 gene, +0.00);5F (+0.00)	1
4_69295842_69295965_DEL_1	full	q13.2	NA	UGT2B28	UGT2B4	0	NA	NA	NA	NA	NA	NA	NA	NA	NA	NA	NA	NA	NA	NA	dbVar:nssv15165478;dbVar:nssv15148693;dbVar:nssv15165480;dbVar:nssv15164282;dbVar:nssv15149870;nssv15151360;dbVar:nssv15145710;dbVar:nssv17956560;dbVar:nssv15153593;dbVar:nssv15774461;dbVar:nssv15146779;dbVar:nssv15134834	4:11526-190107724;4:12441-189983286;4:49557-189994495;4:49557-190042611;4:68455-190036318;4:51831623-97505618;4:52000779-142661354;4:63839784-72603999;4:67377067-82070278;4:68686089-95294456;4:68902162-70620273	0.00;0.00;0.00;0.00;0.00;0.00;0.00;0.00;0.00;0.00;0.01	NA	dbVar:nssv17173265;dbVar:nssv15165214;dbVar:nssv15125766;dbVar:nssv17969950;dbVar:nssv15141158;dbVar:nssv15132956;dbVar:nssv15132546;dbVar:nssv15137205;dbVar:nssv18830797;dbVar:nssv16207960	4:51891815-76009719;4:57466129-70721898;4:58301080-100989502;4:61001838-73845800;4:65151858-75851794;4:65454563-72313693;4:66842409-70831557;4:67799666-74240920;4:67833056-82716065;4:68084646-78817444	0.00;0.00;0.00;0.00;0.00;0.00;0.00;0.00;0.00;0.00	NA	NA	dbVar	chr4:68795160-69345433;chr4:69264267-69338508	0.01	1000g;DDD:14032;DDD:14035;DDD:14037;DDD:14041;HI40:ISCA-46351;HI40:ISCA-46352;HI40:ISCA-46353;HI40:ISCA-46354;HI40:ISCA-46355;HI40:ISCA-46594;IMH;dbVar;dgv121e203;dgv5300n100;dgv5301n100;dgv952e199;esv2421696;esv3600896;esv3600897;gnomAD-SV_v3_DEL_chr4_10eb89bd;nsv514224	4:69157112-69323492;4:69177042-69392897;4:69186203-69407634;4:69248738-69453762;4:69251225-69374259;4:69251225-69385198;chr4:69257263-69366028;4:69257264-69366028;4:69257264-69366028;4:69257647-69383397;4:69257857-69366576;4:69257933-69366619;chr4:69257933-69366619;4:69258282-69305582;chr4:69258282-69305582;4:69260115-69381081;4:69260764-69369641;chr4:69260764-69369641;4:69261902-69369309;4:69261927-69368701;chr4:69264267-69338508;4:69264268-69338508;4:69264268-69338508;4:69269115-69404673;4:69272346-69381447;chr4:69272346-69381447;chr4:69273849-69382833;4:69286322-69395616;chr4:69286322-69395616	0.399	NA	NA	NA	IMH	4:1330317-92330038;4:4772332-76608755;4:21291890-139485605;4:21757282-83521389;4:32217847-78249129;4:41369891-94869199;4:69186855-69302035;4:69220239-69384749;4:69241651-69308052;4:69242446-69307469	0.4624	chr4:69264267-69338508 dbVar	chr4:68795160-69345433 dbVar	4:69177042-69392897 DDD:14035;4:69248738-69453762 dgv121e203;4:69251225-69385198 dgv5301n100;4:69257264-69366028 1000g;4:69257647-69383397 dgv952e199;4:69257933-69366619 HI40:ISCA-46351;4:69258282-69305582 HI40:ISCA-46352;4:69260115-69381081 DDD:14041;chr4:69260764-69369641 dbVar;4:69261927-69368701 esv2421696;4:69264268-69338508 1000g;4:69269115-69404673 HI40:ISCA-46594;chr4:69272346-69381447 dbVar;4:69286322-69395616 HI40:ISCA-46355;4:69295844-69295965 CMRI:43_pbsv.DEL.1351_duplicate2;4:69295844-69295965 PacBioCoLoRS;chr4:69295844-69295967 gnomAD-SV_v3_DEL_chr4_8cee02ed	4:69157112-69323492 DDD:14032;4:69186203-69407634 DDD:14037;4:69251225-69374259 dgv5300n100;chr4:69257263-69366028 dbVar;4:69257264-69366028 esv3600896;4:69257857-69366576 IMH;chr4:69257933-69366619 dbVar;chr4:69258282-69305582 dbVar;4:69260764-69369641 HI40:ISCA-46353;4:69261902-69369309 nsv514224;chr4:69264267-69338508 dbVar;4:69264268-69338508 esv3600897;4:69272346-69381447 HI40:ISCA-46354;chr4:69273849-69382833 gnomAD-SV_v3_DEL_chr4_10eb89bd;chr4:69286322-69395616 dbVar;chr4:69295844-69295965 HPRC:pbsv.DEL.5912;chr4:69295844-69295967 dbVar	0.365	0.32	4:69295586-69295944	L1PB1	4:69295586-69295944;4:69295945-69295980;4:69295991-69296031;4:69296032-69297063	L1PB1;(TA)n;(GT)n;MER11A	4:69236933-69296195;4:69255967-69318840;4:69275099-69301665;4:69277534-69301670	4:69236933-69296195;4:69255967-69318840;4:69275099-69301665;4:69277534-69301670	NA	NA	NA	NA	NA	NA	NA	NA	NA	NA	NA	NA	NA	NA	NA	NA	NA	NA	-1.6	1B (cf Gene_count, RE_gene, -0.60);2F/4O (cf B_loss_source, -1.00);2B (cf po_P_loss_source, HI, OMIM_morbid, +0.00);3A (0 gene, +0.00);5F (+0.00)	1
4_69363694_69364943_DEL_1	full	q13.2	NA	UGT2B28	UGT2B4	0	NA	NA	NA	NA	NA	NA	NA	NA	NA	NA	NA	NA	NA	NA	dbVar:nssv15165478;dbVar:nssv15148693;dbVar:nssv15165480;dbVar:nssv15164282;dbVar:nssv15149870;nssv15151360;dbVar:nssv15145710;dbVar:nssv17956560;dbVar:nssv15153593;dbVar:nssv15774461;dbVar:nssv15146779;dbVar:nssv15134834	4:11526-190107724;4:12441-189983286;4:49557-189994495;4:49557-190042611;4:68455-190036318;4:51831623-97505618;4:52000779-142661354;4:63839784-72603999;4:67377067-82070278;4:68686089-95294456;4:68902162-70620273	0.00;0.00;0.00;0.00;0.00;0.00;0.00;0.01;0.01;0.00;0.07	NA	dbVar:nssv17173265;dbVar:nssv15165214;dbVar:nssv15125766;dbVar:nssv17969950;dbVar:nssv15141158;dbVar:nssv15132956;dbVar:nssv15132546;dbVar:nssv15137205;dbVar:nssv18830797;dbVar:nssv16207960	4:51891815-76009719;4:57466129-70721898;4:58301080-100989502;4:61001838-73845800;4:65151858-75851794;4:65454563-72313693;4:66842409-70831557;4:67799666-74240920;4:67833056-82716065;4:68084646-78817444	0.01;0.01;0.00;0.01;0.01;0.02;0.03;0.02;0.01;0.01	NA	NA	dbVar	chr4:69361282-69379782	0.01	1000g;DDD:14035;DDD:14037;DDD:14041;HI40:ISCA-46351;HI40:ISCA-46353;HI40:ISCA-46354;HI40:ISCA-46355;HI40:ISCA-46594;IMH;dbVar;dgv121e203;dgv5300n100;dgv5301n100;dgv952e199;esv2421696;esv3600896;gnomAD-SV_v3_DEL_chr4_10eb89bd;nsv514224	4:69177042-69392897;4:69186203-69407634;4:69248738-69453762;4:69251225-69374259;4:69251225-69385198;chr4:69257263-69366028;4:69257264-69366028;4:69257264-69366028;4:69257647-69383397;4:69257857-69366576;4:69257933-69366619;chr4:69257933-69366619;4:69260115-69381081;4:69260764-69369641;chr4:69260764-69369641;4:69261902-69369309;4:69261927-69368701;4:69269115-69404673;4:69272346-69381447;chr4:69272346-69381447;chr4:69273849-69382833;4:69286322-69395616;chr4:69286322-69395616;chr4:69347482-69366382	0.399	NA	NA	NA	IMH	4:1330317-92330038;4:4772332-76608755;4:21291890-139485605;4:21757282-83521389;4:32217847-78249129;4:41369891-94869199;4:69220239-69384749	0.4624	NA	chr4:69361282-69379782 dbVar	4:69186203-69407634 DDD:14037;4:69251225-69374259 dgv5300n100;chr4:69257263-69366028 dbVar;4:69257264-69366028 esv3600896;4:69257857-69366576 IMH;chr4:69257933-69366619 dbVar;4:69260764-69369641 HI40:ISCA-46353;4:69261902-69369309 nsv514224;4:69269115-69404673 HI40:ISCA-46594;chr4:69272346-69381447 dbVar;4:69286322-69395616 HI40:ISCA-46355;chr4:69347482-69366382 dbVar;	4:69177042-69392897 DDD:14035;4:69248738-69453762 dgv121e203;4:69251225-69385198 dgv5301n100;4:69257264-69366028 1000g;4:69257647-69383397 dgv952e199;4:69257933-69366619 HI40:ISCA-46351;4:69260115-69381081 DDD:14041;chr4:69260764-69369641 dbVar;4:69261927-69368701 esv2421696;4:69272346-69381447 HI40:ISCA-46354;chr4:69273849-69382833 gnomAD-SV_v3_DEL_chr4_10eb89bd;chr4:69286322-69395616 dbVar;chr4:69363694-69364942 HPRC:pbsv.DEL.5916	0.315	0.355	4:69363215-69364188	L1MB2	4:69364442-69366100	L1PA8A	4:69340980-69403429;4:69352977-69370570;4:69360622-69387152	4:69340980-69403429;4:69352977-69370570;4:69360622-69387152;4:69364943-69403422	NA	NA	NA	NA	NA	NA	NA	NA	NA	NA	NA	NA	NA	NA	NA	NA	NA	NA	-1.6	1B (cf Gene_count, RE_gene, -0.60);2F/4O (cf B_loss_source, -1.00);2B (cf po_P_loss_source, HI, OMIM_morbid, +0.00);3A (0 gene, +0.00);5F (+0.00)	1
4_70328892_70334372_DEL_1	full	q13.3	NA	CSN3	CABS1	0	NA	NA	NA	NA	NA	NA	NA	NA	NA	NA	NA	NA	NA	NA	dbVar:nssv15165478;dbVar:nssv15148693;dbVar:nssv15165480;dbVar:nssv15164282;dbVar:nssv15149870;nssv15151360;dbVar:nssv15145710;dbVar:nssv17956560;dbVar:nssv15153593;dbVar:nssv15774461;dbVar:nssv15146779;dbVar:nssv15134834	4:11526-190107724;4:12441-189983286;4:49557-189994495;4:49557-190042611;4:68455-190036318;4:51831623-97505618;4:52000779-142661354;4:63839784-72603999;4:67377067-82070278;4:68686089-95294456;4:68902162-70620273	0.00;0.00;0.00;0.00;0.00;0.01;0.01;0.06;0.04;0.02;0.32	NA	dbVar:nssv17173265;dbVar:nssv15165214;dbVar:nssv15125766;dbVar:nssv17969950;dbVar:nssv15141158;dbVar:nssv15132956;dbVar:nssv15132546;dbVar:nssv15137205;dbVar:nssv18830797;dbVar:nssv16207960	4:51891815-76009719;4:57466129-70721898;4:58301080-100989502;4:61001838-73845800;4:65151858-75851794;4:65454563-72313693;4:66842409-70831557;4:67799666-74240920;4:67833056-82716065;4:68084646-78817444	0.02;0.04;0.01;0.04;0.05;0.08;0.14;0.09;0.04;0.05	NA	NA	NA	NA	NA	dbVar	chr4:70293358-70421500	0.01	NA	NA	NA	IMH	4:1330317-92330038;4:4772332-76608755;4:21291890-139485605;4:21757282-83521389;4:32217847-78249129;4:41369891-94869199	0.1882	NA	NA	chr4:70293783-70329083 dbVar;4:70328893-70334371 esv2666450;	chr4:70293358-70421500 dbVar;4:70328892-70334371 CMRI:19_pbsv.DEL.1087;chr4:70334333-70334358 HPRC:pbsv.DEL.5971	0.445	0.235	4:70328907-70334307	L1HS	4:70328907-70334307;4:70334309-70334374	L1HS;(A)n	NA	NA	NA	NA	NA	NA	NA	NA	NA	NA	NA	NA	NA	NA	NA	NA	NA	NA	NA	NA	-1.6	1B (cf Gene_count, RE_gene, -0.60);2F/4O (cf B_loss_source, -1.00);2B (cf po_P_loss_source, HI, OMIM_morbid, +0.00);3A (0 gene, +0.00);5F (+0.00)	1
4_71876406_71876562_DEL_1	full	q13.3	NA	GC	NPFFR2	0	NA	NA	NA	NA	NA	NA	NA	NA	NA	NA	NA	NA	NA	NA	dbVar:nssv15165478;dbVar:nssv15148693;dbVar:nssv15165480;dbVar:nssv15164282;dbVar:nssv15149870;nssv15151360;dbVar:nssv15145710;dbVar:nssv17956560;dbVar:nssv15153593;dbVar:nssv15774461;dbVar:nssv15146779;dbVar:nssv15133498	4:11526-190107724;4:12441-189983286;4:49557-189994495;4:49557-190042611;4:68455-190036318;4:51831623-97505618;4:52000779-142661354;4:63839784-72603999;4:67377067-82070278;4:68686089-95294456;4:71128875-78099088	0.00;0.00;0.00;0.00;0.00;0.00;0.00;0.00;0.00;0.00;0.00	NA	dbVar:nssv17173265;dbVar:nssv15125766;dbVar:nssv17969950;dbVar:nssv15141158;dbVar:nssv15132956;dbVar:nssv15137205;dbVar:nssv18830797;dbVar:nssv16207960;dbVar:nssv16254734;dbVar:nssv15774677;dbVar:nssv16207962	4:51891815-76009719;4:58301080-100989502;4:61001838-73845800;4:65151858-75851794;4:65454563-72313693;4:67799666-74240920;4:67833056-82716065;4:68084646-78817444;4:70546693-86999632;4:70696064-77383187;4:71815163-85505079	0.00;0.00;0.00;0.00;0.00;0.00;0.00;0.00;0.00;0.00;0.00	NA	NA	dbVar	chr4:71871022-71885346	0.01	dbVar	chr4:71817285-71997049	0.01	NA	NA	NA	IMH	4:1330317-92330038;4:4772332-76608755;4:21291890-139485605;4:21757282-83521389;4:32217847-78249129;4:41369891-94869199	0.1882	NA	chr4:71871022-71885346 dbVar	chr4:71876412-71876556 HPRC:pbsv.DEL.6055;4:71876416-71876558 CMRI:0_pbsv.DEL.1029	chr4:71817285-71997049 dbVar;4:71876412-71876556 PacBioCoLoRS	0.515	0.49	4:71876109-71876616	(TCCT)n	4:71876109-71876616;4:71876617-71877438	(TCCT)n;L1M2	NA	NA	NA	NA	NA	NA	NA	NA	NA	NA	NA	NA	NA	NA	NA	NA	NA	NA	NA	NA	-1.6	1B (cf Gene_count, RE_gene, -0.60);2F/4O (cf B_loss_source, -1.00);2B (cf po_P_loss_source, HI, OMIM_morbid, +0.00);3A (0 gene, +0.00);5F (+0.00)	1
4_71919983_71920308_DEL_1	full	q13.3	NA	GC	NPFFR2	0	NA	NA	NA	NA	NA	NA	NA	NA	NA	NA	NA	NA	NA	NA	dbVar:nssv15165478;dbVar:nssv15148693;dbVar:nssv15165480;dbVar:nssv15164282;dbVar:nssv15149870;nssv15151360;dbVar:nssv15145710;dbVar:nssv17956560;dbVar:nssv15153593;dbVar:nssv15774461;dbVar:nssv15146779;dbVar:nssv15133498	4:11526-190107724;4:12441-189983286;4:49557-189994495;4:49557-190042611;4:68455-190036318;4:51831623-97505618;4:52000779-142661354;4:63839784-72603999;4:67377067-82070278;4:68686089-95294456;4:71128875-78099088	0.00;0.00;0.00;0.00;0.00;0.00;0.00;0.00;0.00;0.00;0.00	NA	dbVar:nssv17173265;dbVar:nssv15125766;dbVar:nssv17969950;dbVar:nssv15141158;dbVar:nssv15132956;dbVar:nssv15137205;dbVar:nssv18830797;dbVar:nssv16207960;dbVar:nssv16254734;dbVar:nssv15774677;dbVar:nssv16207962	4:51891815-76009719;4:58301080-100989502;4:61001838-73845800;4:65151858-75851794;4:65454563-72313693;4:67799666-74240920;4:67833056-82716065;4:68084646-78817444;4:70546693-86999632;4:70696064-77383187;4:71815163-85505079	0.00;0.00;0.00;0.00;0.00;0.01;0.00;0.00;0.00;0.00;0.00	NA	NA	NA	NA	NA	dbVar	chr4:71817285-71997049	0.01	NA	NA	NA	IMH	4:1330317-92330038;4:4772332-76608755;4:21291890-139485605;4:21757282-83521389;4:32217847-78249129;4:41369891-94869199	0.1882	NA	4:71919984-71920307 1000g	4:71919983-71920307 CMRI:3_pbsv.DEL.1618_duplicate2;4:71919983-71920307 PacBioCoLoRS;chr4:71919984-71920307 dbVar;chr4:71919997-71920447 dbVar	chr4:71817285-71997049 dbVar;chr4:71919983-71920307 HPRC:pbsv.DEL.6061;4:71919984-71920307 1000g;chr4:71919997-71920307 gnomAD-SV_v3_DEL_chr4_52d7b09c	0.29	0.475	4:71920012-71920307	AluYd8	4:71920012-71920307	AluYd8	NA	NA	NA	NA	NA	NA	NA	NA	NA	NA	NA	NA	NA	NA	NA	NA	NA	NA	NA	NA	-1.6	1B (cf Gene_count, RE_gene, -0.60);2F/4O (cf B_loss_source, -1.00);2B (cf po_P_loss_source, HI, OMIM_morbid, +0.00);3A (0 gene, +0.00);5F (+0.00)	1
4_71963909_71964239_DEL_1	full	q13.3	NA	GC	NPFFR2	0	NA	NA	NA	NA	NA	NA	NA	NA	NA	NA	NA	NA	NA	NA	dbVar:nssv15165478;dbVar:nssv15148693;dbVar:nssv15165480;dbVar:nssv15164282;dbVar:nssv15149870;nssv15151360;dbVar:nssv15145710;dbVar:nssv17956560;dbVar:nssv15153593;dbVar:nssv15774461;dbVar:nssv15146779;dbVar:nssv15133498	4:11526-190107724;4:12441-189983286;4:49557-189994495;4:49557-190042611;4:68455-190036318;4:51831623-97505618;4:52000779-142661354;4:63839784-72603999;4:67377067-82070278;4:68686089-95294456;4:71128875-78099088	0.00;0.00;0.00;0.00;0.00;0.00;0.00;0.00;0.00;0.00;0.00	NA	dbVar:nssv17173265;dbVar:nssv15125766;dbVar:nssv17969950;dbVar:nssv15141158;dbVar:nssv15132956;dbVar:nssv15137205;dbVar:nssv18830797;dbVar:nssv16207960;dbVar:nssv16254734;dbVar:nssv15774677;dbVar:nssv16207962	4:51891815-76009719;4:58301080-100989502;4:61001838-73845800;4:65151858-75851794;4:65454563-72313693;4:67799666-74240920;4:67833056-82716065;4:68084646-78817444;4:70546693-86999632;4:70696064-77383187;4:71815163-85505079	0.00;0.00;0.00;0.00;0.00;0.01;0.00;0.00;0.00;0.00;0.00	NA	NA	NA	NA	NA	dbVar;gnomAD-SV_v3_DEL_chr4_65d821a3	chr4:71817285-71997049;chr4:71963869-71964377	0.7408	NA	NA	NA	IMH	4:1330317-92330038;4:4772332-76608755;4:21291890-139485605;4:21757282-83521389;4:32217847-78249129;4:41369891-94869199	0.1882	NA	4:71963910-71964238 1000g	chr4:71963869-71964377 gnomAD-SV_v3_DEL_chr4_65d821a3;chr4:71963909-71964238 HPRC:pbsv.DEL.6064;chr4:71963909-71964238 dbVar;chr4:71963910-71964238 dbVar;	chr4:71817285-71997049 dbVar;4:71963909-71964238 CMRI:0_pbsv.DEL.1032;4:71963909-71964238 PacBioCoLoRS;4:71963910-71964238 1000g;chr4:71963926-71964238 dbVar	0.325	0.44	4:71963769-71963924;4:71963925-71964239	L1M5;AluYb8	4:71963925-71964239;4:71964240-71964478	AluYb8;L1M5	NA	NA	NA	NA	NA	NA	NA	NA	NA	NA	NA	NA	NA	NA	NA	NA	NA	NA	NA	NA	-1.6	1B (cf Gene_count, RE_gene, -0.60);2F/4O (cf B_loss_source, -1.00);2B (cf po_P_loss_source, HI, OMIM_morbid, +0.00);3A (0 gene, +0.00);5F (+0.00)	1
4_72686530_72695384_DEL_1	full	q13.3	NA	ADAMTS3	LOC105377273	0	NA	NA	NA	NA	NA	NA	NA	NA	NA	NA	NA	NA	NA	NA	dbVar:nssv15165478;dbVar:nssv15148693;dbVar:nssv15165480;dbVar:nssv15164282;dbVar:nssv15149870;nssv15151360;dbVar:nssv15145710;dbVar:nssv17956560;dbVar:nssv15774461;dbVar:nssv15146779;dbVar:nssv15133498;dbVar:nssv15148858	4:11526-190107724;4:12441-189983286;4:49557-189994495;4:49557-190042611;4:68455-190036318;4:51831623-97505618;4:52000779-142661354;4:67377067-82070278;4:68686089-95294456;4:71128875-78099088;4:72262259-86002147	0.00;0.00;0.00;0.00;0.00;0.02;0.01;0.06;0.03;0.13;0.06	NA	dbVar:nssv17173265;dbVar:nssv15125766;dbVar:nssv17969950;dbVar:nssv15141158;dbVar:nssv15137205;dbVar:nssv18830797;dbVar:nssv16207960;dbVar:nssv16254734;dbVar:nssv15774677;dbVar:nssv16207962;dbVar:nssv17969955	4:51891815-76009719;4:58301080-100989502;4:61001838-73845800;4:65151858-75851794;4:67799666-74240920;4:67833056-82716065;4:68084646-78817444;4:70546693-86999632;4:70696064-77383187;4:71815163-85505079;4:72189597-79162000	0.04;0.02;0.07;0.08;0.14;0.06;0.08;0.05;0.13;0.06;0.13	NA	NA	NA	NA	NA	1000g;dbVar;esv3600976	chr4:72670825-72696043;chr4:72686487-72695398;4:72686488-72695398;4:72686488-72695398	0.146	NA	NA	NA	IMH	4:1330317-92330038;4:4772332-76608755;4:21291890-139485605;4:21757282-83521389;4:32217847-78249129;4:41369891-94869199	0.1882	NA	NA	chr4:72686487-72695398 dbVar;4:72686488-72695398 esv3600976;chr4:72686530-72695383 HPRC:pbsv.DEL.6133;chr4:72686532-72695822 gnomAD-SV_v3_DEL_chr4_ce962abc;4:72686533-72695391 DDD:14105;	chr4:72670825-72696043 dbVar;4:72686488-72695398 1000g;4:72686530-72695383 CMRI:6_pbsv.DEL.1742_duplicate1;chr4:72686531-72695383 dbVar;4:72686533-72695383 IMH;4:72686533-72695391 esv2670106	0.36	0.37	4:72686362-72686522;4:72686528-72686749	L2;L1P3	4:72694791-72695709	L1PA4	NA	NA	NA	NA	NA	NA	NA	NA	NA	NA	NA	NA	NA	NA	NA	NA	NA	NA	NA	NA	-1.6	1B (cf Gene_count, RE_gene, -0.60);2F/4O (cf B_loss_source, -1.00);2B (cf po_P_loss_source, HI, OMIM_morbid, +0.00);3A (0 gene, +0.00);5F (+0.00)	1
4_72761868_72766108_DEL_1	full	q13.3	NA	ADAMTS3	LOC105377273	0	NA	NA	NA	NA	NA	NA	NA	NA	NA	NA	NA	NA	NA	NA	dbVar:nssv15165478;dbVar:nssv15148693;dbVar:nssv15165480;dbVar:nssv15164282;dbVar:nssv15149870;nssv15151360;dbVar:nssv15145710;dbVar:nssv17956560;dbVar:nssv15774461;dbVar:nssv15146779;dbVar:nssv15133498;dbVar:nssv15148858	4:11526-190107724;4:12441-189983286;4:49557-189994495;4:49557-190042611;4:68455-190036318;4:51831623-97505618;4:52000779-142661354;4:67377067-82070278;4:68686089-95294456;4:71128875-78099088;4:72262259-86002147	0.00;0.00;0.00;0.00;0.00;0.01;0.00;0.03;0.02;0.06;0.03	NA	dbVar:nssv17173265;dbVar:nssv15125766;dbVar:nssv17969950;dbVar:nssv15141158;dbVar:nssv15137205;dbVar:nssv18830797;dbVar:nssv16207960;dbVar:nssv16254734;dbVar:nssv15774677;dbVar:nssv16207962;dbVar:nssv17969955	4:51891815-76009719;4:58301080-100989502;4:61001838-73845800;4:65151858-75851794;4:67799666-74240920;4:67833056-82716065;4:68084646-78817444;4:70546693-86999632;4:70696064-77383187;4:71815163-85505079;4:72189597-79162000	0.02;0.01;0.03;0.04;0.07;0.03;0.04;0.03;0.06;0.03;0.06	NA	NA	NA	NA	NA	dbVar	chr4:72761785-72766183	0.01	NA	NA	NA	IMH	4:1330317-92330038;4:4772332-76608755;4:21291890-139485605;4:21757282-83521389;4:32217847-78249129;4:41369891-94869199	0.1882	chr4:72755466-72765343 dbVar	chr4:72753476-72765995 dbVar	chr4:72761868-72766107 dbVar	chr4:72761785-72766183 dbVar	0.37	0.69	NA	NA	4:72765717-72767051	LTR12C	NA	NA	NA	NA	NA	NA	NA	NA	NA	NA	NA	NA	NA	NA	NA	NA	NA	NA	NA	NA	-1.6	1B (cf Gene_count, RE_gene, -0.60);2F/4O (cf B_loss_source, -1.00);2B (cf po_P_loss_source, HI, OMIM_morbid, +0.00);3A (0 gene, +0.00);5F (+0.00)	1
4_72870546_72870632_DEL_1	full	q13.3	NA	ADAMTS3	LOC105377273	0	NA	NA	NA	NA	NA	NA	NA	NA	NA	NA	NA	NA	NA	NA	dbVar:nssv15165478;dbVar:nssv15148693;dbVar:nssv15165480;dbVar:nssv15164282;dbVar:nssv15149870;nssv15151360;dbVar:nssv15145710;dbVar:nssv17956560;dbVar:nssv15774461;dbVar:nssv15146779;dbVar:nssv15133498;dbVar:nssv15148858	4:11526-190107724;4:12441-189983286;4:49557-189994495;4:49557-190042611;4:68455-190036318;4:51831623-97505618;4:52000779-142661354;4:67377067-82070278;4:68686089-95294456;4:71128875-78099088;4:72262259-86002147	0.00;0.00;0.00;0.00;0.00;0.00;0.00;0.00;0.00;0.00;0.00	NA	dbVar:nssv17173265;dbVar:nssv15125766;dbVar:nssv17969950;dbVar:nssv15141158;dbVar:nssv15137205;dbVar:nssv18830797;dbVar:nssv16207960;dbVar:nssv16254734;dbVar:nssv15774677;dbVar:nssv16207962;dbVar:nssv17969955	4:51891815-76009719;4:58301080-100989502;4:61001838-73845800;4:65151858-75851794;4:67799666-74240920;4:67833056-82716065;4:68084646-78817444;4:70546693-86999632;4:70696064-77383187;4:71815163-85505079;4:72189597-79162000	0.00;0.00;0.00;0.00;0.00;0.00;0.00;0.00;0.00;0.00;0.00	NA	NA	dbVar	chr4:72823117-73048246;chr4:72823282-72956283	0.01	dbVar	chr4:72808434-72896946;chr4:72828581-72893140;chr4:72861730-72872549	0.01	NA	NA	NA	IMH	4:1330317-92330038;4:4772332-76608755;4:21291890-139485605;4:21757282-83521389;4:32217847-78249129;4:41369891-94869199	0.1882	chr4:72823282-72956283 dbVar	chr4:72823117-73048246 dbVar	chr4:72828581-72893140 dbVar;chr4:72870547-72870631 dbVar;	chr4:72808434-72896946 dbVar;chr4:72861730-72872549 dbVar;chr4:72870548-72870631 dbVar	0.375	0.365	4:72868323-72873994	L1PA7	4:72868323-72873994	L1PA7	NA	NA	NA	NA	NA	NA	NA	NA	NA	NA	NA	NA	NA	NA	NA	NA	NA	NA	NA	NA	-1.6	1B (cf Gene_count, RE_gene, -0.60);2F/4O (cf B_loss_source, -1.00);2B (cf po_P_loss_source, HI, OMIM_morbid, +0.00);3A (0 gene, +0.00);5F (+0.00)	1
4_74019288_74019391_DEL_1	full	q13.3	NA	LOC124900715	CXCL3	0	NA	NA	NA	NA	NA	NA	NA	NA	NA	NA	NA	NA	NA	NA	dbVar:nssv15165478;dbVar:nssv15148693;dbVar:nssv15165480;dbVar:nssv15164282;dbVar:nssv15149870;nssv15151360;dbVar:nssv15145710;dbVar:nssv17956560;dbVar:nssv15774461;dbVar:nssv15146779;dbVar:nssv15133498;dbVar:nssv15148858	4:11526-190107724;4:12441-189983286;4:49557-189994495;4:49557-190042611;4:68455-190036318;4:51831623-97505618;4:52000779-142661354;4:67377067-82070278;4:68686089-95294456;4:71128875-78099088;4:72262259-86002147	0.00;0.00;0.00;0.00;0.00;0.00;0.00;0.00;0.00;0.00;0.00	NA	dbVar:nssv17173265;dbVar:nssv15125766;dbVar:nssv15141158;dbVar:nssv15137205;dbVar:nssv18830797;dbVar:nssv16207960;dbVar:nssv16254734;dbVar:nssv15774677;dbVar:nssv16207962;dbVar:nssv17969955;dbVar:nssv15124744	4:51891815-76009719;4:58301080-100989502;4:65151858-75851794;4:67799666-74240920;4:67833056-82716065;4:68084646-78817444;4:70546693-86999632;4:70696064-77383187;4:71815163-85505079;4:72189597-79162000;4:73852725-76492355	0.00;0.00;0.00;0.00;0.00;0.00;0.00;0.00;0.00;0.00;0.00	NA	NA	dbVar	chr4:73906149-74246775	0.01	dbVar	chr4:73978039-75072537	0.01	NA	NA	NA	IMH	4:1330317-92330038;4:4772332-76608755;4:21291890-139485605;4:21757282-83521389;4:32217847-78249129;4:41369891-94869199	0.1882	NA	chr4:73906149-74246775 dbVar	chr4:74019294-74019314 HPRC:pbsv.DEL.6207;chr4:74019337-74019391 HPRC:pbsv.DEL.6208;	chr4:73978039-75072537 dbVar;4:74019337-74019391 CMRI:1_pbsv.DEL.1054_duplicate2;4:74019337-74019391 PacBioCoLoRS	0.14	0	4:74019093-74019219;4:74019270-74019512	MER112;(TA)n	4:74019270-74019512	(TA)n	NA	NA	NA	NA	NA	NA	NA	NA	NA	NA	NA	NA	NA	NA	NA	NA	NA	NA	NA	NA	-1.6	1B (cf Gene_count, RE_gene, -0.60);2F/4O (cf B_loss_source, -1.00);2B (cf po_P_loss_source, HI, OMIM_morbid, +0.00);3A (0 gene, +0.00);5F (+0.00)	1
4_74076586_74079780_DEL_1	full	q13.3	NA	PPBPP2	CXCL2	0	NA	NA	NA	NA	NA	NA	NA	NA	NA	NA	NA	NA	NA	NA	dbVar:nssv15165478;dbVar:nssv15148693;dbVar:nssv15165480;dbVar:nssv15164282;dbVar:nssv15149870;nssv15151360;dbVar:nssv15145710;dbVar:nssv17956560;dbVar:nssv15774461;dbVar:nssv15146779;dbVar:nssv15133498;dbVar:nssv15148858	4:11526-190107724;4:12441-189983286;4:49557-189994495;4:49557-190042611;4:68455-190036318;4:51831623-97505618;4:52000779-142661354;4:67377067-82070278;4:68686089-95294456;4:71128875-78099088;4:72262259-86002147	0.00;0.00;0.00;0.00;0.00;0.01;0.00;0.02;0.01;0.05;0.02	NA	dbVar:nssv17173265;dbVar:nssv15125766;dbVar:nssv15141158;dbVar:nssv15137205;dbVar:nssv18830797;dbVar:nssv16207960;dbVar:nssv16254734;dbVar:nssv15774677;dbVar:nssv16207962;dbVar:nssv17969955;dbVar:nssv15124744	4:51891815-76009719;4:58301080-100989502;4:65151858-75851794;4:67799666-74240920;4:67833056-82716065;4:68084646-78817444;4:70546693-86999632;4:70696064-77383187;4:71815163-85505079;4:72189597-79162000;4:73852725-76492355	0.01;0.01;0.03;0.05;0.02;0.03;0.02;0.05;0.02;0.05;0.12	NA	NA	dbVar	chr4:73906149-74246775;chr4:74031940-74088427	0.01	dbVar	chr4:73978039-75072537	0.01	NA	NA	NA	IMH	4:1330317-92330038;4:4772332-76608755;4:21291890-139485605;4:21757282-83521389;4:32217847-78249129;4:41369891-94869199	0.1882	chr4:74031940-74088427 dbVar	chr4:73906149-74246775 dbVar	chr4:74076532-74079771 dbVar;chr4:74076586-74079779 dbVar;	chr4:73978039-75072537 dbVar;4:74076586-74079778 CMRI:2_pbsv.DEL.1457_duplicate3;chr4:74077194-74078691 dbVar	0.45	0.395	NA	NA	4:74079632-74079767;4:74079797-74080236	MIR3;MamRep1527	NA	NA	NA	NA	NA	NA	NA	NA	NA	NA	NA	NA	NA	NA	NA	NA	NA	NA	NA	NA	-1.6	1B (cf Gene_count, RE_gene, -0.60);2F/4O (cf B_loss_source, -1.00);2B (cf po_P_loss_source, HI, OMIM_morbid, +0.00);3A (0 gene, +0.00);5F (+0.00)	1
4_74717530_74723604_DEL_1	full	q13.3	NA	LOC124900716	BTC	0	NA	NA	NA	NA	NA	NA	NA	NA	NA	NA	NA	NA	NA	NA	dbVar:nssv15165478;dbVar:nssv15148693;dbVar:nssv15165480;dbVar:nssv15164282;dbVar:nssv15149870;nssv15151360;dbVar:nssv15145710;dbVar:nssv17956560;dbVar:nssv15774461;dbVar:nssv15146779;dbVar:nssv15133498;dbVar:nssv15148858	4:11526-190107724;4:12441-189983286;4:49557-189994495;4:49557-190042611;4:68455-190036318;4:51831623-97505618;4:52000779-142661354;4:67377067-82070278;4:68686089-95294456;4:71128875-78099088;4:72262259-86002147	0.00;0.00;0.00;0.00;0.00;0.01;0.01;0.04;0.02;0.09;0.04	NA	dbVar:nssv17173265;dbVar:nssv15125766;dbVar:nssv15141158;dbVar:nssv18830797;dbVar:nssv16207960;dbVar:nssv16254734;dbVar:nssv15774677;dbVar:nssv16207962;dbVar:nssv17969955;dbVar:nssv15124744	4:51891815-76009719;4:58301080-100989502;4:65151858-75851794;4:67833056-82716065;4:68084646-78817444;4:70546693-86999632;4:70696064-77383187;4:71815163-85505079;4:72189597-79162000;4:73852725-76492355	0.03;0.01;0.06;0.04;0.06;0.04;0.09;0.04;0.09;0.23	NA	NA	NA	NA	NA	dbVar	chr4:73978039-75072537;chr4:74717508-74726931	0.01	IMH	4:74717407-74723806	0.5328	IMH	4:1330317-92330038;4:4772332-76608755;4:21291890-139485605;4:21757282-83521389;4:32217847-78249129;4:41369891-94869199	0.1882	NA	chr4:74717790-74723790 dbVar	chr4:74717508-74726931 dbVar;chr4:74717530-74723588 HPRC:pbsv.DEL.6251;chr4:74717531-74723589 dbVar;	chr4:73978039-75072537 dbVar;4:74717530-74723588 CMRI:0_pbsv.DEL.1072_duplicate1;4:74717530-74723588 PacBioCoLoRS;chr4:74717561-74726933 dbVar	0.37	0.46	4:74716866-74717539;4:74717540-74723587	L1PA4;L1HS	4:74717540-74723587;4:74723556-74723716	L1HS;L1P1	NA	NA	NA	NA	NA	NA	NA	NA	NA	NA	NA	NA	NA	NA	NA	NA	NA	NA	NA	NA	-1.6	1B (cf Gene_count, RE_gene, -0.60);2F/4O (cf B_loss_source, -1.00);2B (cf po_P_loss_source, HI, OMIM_morbid, +0.00);3A (0 gene, +0.00);5F (+0.00)	1
4_77348169_77348573_DEL_1	full	q21.1	NA	LOC107986292	LOC105377295	0	NA	NA	NA	NA	NA	NA	NA	NA	NA	NA	NA	NA	NA	NA	dbVar:nssv15165478;dbVar:nssv15148693;dbVar:nssv15165480;dbVar:nssv15164282;dbVar:nssv15149870;nssv15151360;dbVar:nssv15145710;dbVar:nssv17956560;dbVar:nssv15774461;dbVar:nssv15146779;dbVar:nssv15133498;dbVar:nssv15148858;dbVar:nssv17969957;dbVar:nssv15122970	4:11526-190107724;4:12441-189983286;4:49557-189994495;4:49557-190042611;4:68455-190036318;4:51831623-97505618;4:52000779-142661354;4:67377067-82070278;4:68686089-95294456;4:71128875-78099088;4:72262259-86002147;4:74812131-90210005;4:75801144-79005805	0.00;0.00;0.00;0.00;0.00;0.00;0.00;0.00;0.00;0.01;0.00;0.00;0.01	NA	dbVar:nssv15125766;dbVar:nssv18830797;dbVar:nssv16207960;dbVar:nssv16254734;dbVar:nssv15774677;dbVar:nssv16207962;dbVar:nssv17969955;dbVar:nssv15146323	4:58301080-100989502;4:67833056-82716065;4:68084646-78817444;4:70546693-86999632;4:70696064-77383187;4:71815163-85505079;4:72189597-79162000;4:75453112-84094295	0.00;0.00;0.00;0.00;0.01;0.00;0.01;0.00	NA	NA	NA	NA	NA	dbVar	chr4:77348169-77348629	0.01	NA	NA	NA	IMH	4:1330317-92330038;4:21291890-139485605;4:21757282-83521389;4:32217847-78249129;4:41369891-94869199	0.1882	NA	NA	chr4:77348169-77348629 dbVar;4:77348170-77348572 IMH;4:77348170-77348572 esv2657717	chr4:77348169-77348572 gnomAD-SV_v3_DEL_chr4_14d8c79d;4:77348170-77348572 1000g;chr4:77348170-77348572 dbVar	0.32	0.37	4:77348079-77348126	MADE1	4:77348483-77348508	(T)n	NA	NA	NA	NA	NA	NA	NA	NA	NA	NA	NA	NA	NA	NA	NA	NA	NA	NA	NA	NA	-1.6	1B (cf Gene_count, RE_gene, -0.60);2F/4O (cf B_loss_source, -1.00);2B (cf po_P_loss_source, HI, OMIM_morbid, +0.00);3A (0 gene, +0.00);5F (+0.00)	1
4_78007903_78007958_DEL_1	full	q21.21	NA	LOC102724916	FRAS1	0	NA	NA	NA	NA	NA	NA	NA	NA	NA	NA	NA	NA	NA	NA	dbVar:nssv15165478;dbVar:nssv15148693;dbVar:nssv15165480;dbVar:nssv15164282;dbVar:nssv15149870;nssv15151360;dbVar:nssv15145710;dbVar:nssv17956560;dbVar:nssv15774461;dbVar:nssv15146779;dbVar:nssv15133498;dbVar:nssv15148858;dbVar:nssv17969957;dbVar:nssv15122970	4:11526-190107724;4:12441-189983286;4:49557-189994495;4:49557-190042611;4:68455-190036318;4:51831623-97505618;4:52000779-142661354;4:67377067-82070278;4:68686089-95294456;4:71128875-78099088;4:72262259-86002147;4:74812131-90210005;4:75801144-79005805	0.00;0.00;0.00;0.00;0.00;0.00;0.00;0.00;0.00;0.00;0.00;0.00;0.00	NA	dbVar:nssv15125766;dbVar:nssv18830797;dbVar:nssv16207960;dbVar:nssv16254734;dbVar:nssv16207962;dbVar:nssv17969955;dbVar:nssv15146323;dbVar:nssv15775178	4:58301080-100989502;4:67833056-82716065;4:68084646-78817444;4:70546693-86999632;4:71815163-85505079;4:72189597-79162000;4:75453112-84094295;4:77848144-84047679	0.00;0.00;0.00;0.00;0.00;0.00;0.00;0.00	NA	NA	dbVar	chr4:77826344-78059846;chr4:77979846-78012846	0.01	HPRC:pbsv.DEL.6421	chr4:78007903-78007963	0.7961	NA	NA	NA	IMH	4:1330317-92330038;4:21291890-139485605;4:21757282-83521389;4:32217847-78249129;4:41369891-94869199	0.1882	chr4:77979846-78012846 dbVar	chr4:77826344-78059846 dbVar	NA	chr4:78007903-78007963 HPRC:pbsv.DEL.6421	0.63	0.6	4:78006566-78007887;4:78007892-78008009	SVA_B;(GGAGAG)n	4:78006566-78007887;4:78007892-78008009	SVA_B;(GGAGAG)n	NA	NA	4:77994001-78009600	High Signal Region	4:77994001-78009600	High Signal Region	NA	NA	NA	NA	NA	NA	NA	NA	NA	NA	NA	NA	NA	NA	-1.6	1B (cf Gene_count, RE_gene, -0.60);2F/4O (cf B_loss_source, -1.00);2B (cf po_P_loss_source, HI, OMIM_morbid, +0.00);3A (0 gene, +0.00);5F (+0.00)	1
4_79439474_79441569_DEL_1	full	q21.21	NA	GK2	LINC00989	0	NA	NA	NA	NA	NA	NA	NA	NA	NA	NA	NA	NA	NA	NA	dbVar:nssv15165478;dbVar:nssv15148693;dbVar:nssv15165480;dbVar:nssv15164282;dbVar:nssv15149870;nssv15151360;dbVar:nssv15145710;dbVar:nssv17956560;dbVar:nssv15774461;dbVar:nssv15146779;dbVar:nssv15148858;dbVar:nssv17969957	4:11526-190107724;4:12441-189983286;4:49557-189994495;4:49557-190042611;4:68455-190036318;4:51831623-97505618;4:52000779-142661354;4:67377067-82070278;4:68686089-95294456;4:72262259-86002147;4:74812131-90210005	0.00;0.00;0.00;0.00;0.00;0.00;0.00;0.01;0.01;0.02;0.01	NA	dbVar:nssv15125766;dbVar:nssv18830797;dbVar:nssv16254734;dbVar:nssv16207962;dbVar:nssv15146323;dbVar:nssv15775178;dbVar:nssv17969960;dbVar:nssv18841931;dbVar:nssv15772706	4:58301080-100989502;4:67833056-82716065;4:70546693-86999632;4:71815163-85505079;4:75453112-84094295;4:77848144-84047679;4:78858999-93952074;4:79123549-99457773;4:79278030-83153753	0.00;0.01;0.01;0.02;0.02;0.03;0.01;0.01;0.05	NA	NA	NA	NA	NA	dbVar	chr4:79289817-79590891	0.01	NA	NA	NA	IMH	4:1330317-92330038;4:21291890-139485605;4:21757282-83521389;4:41369891-94869199	0.0791	NA	NA	4:79439474-79441568 CMRI:8_pbsv.DEL.1564_duplicate2;4:79439474-79441568 PacBioCoLoRS;4:79439475-79441568 esv2677644;chr4:79439476-79441568 gnomAD-SV_v3_DEL_chr4_d65c5914;chr4:79439483-79441569 dbVar;4:79439484-79441569 esv3601119	chr4:79289817-79590891 dbVar;chr4:79439474-79441568 HPRC:pbsv.DEL.6485;4:79439475-79441568 DDD:14211;chr4:79439476-79441568 dbVar;4:79439477-79441568 IMH;4:79439484-79441569 1000g	0.25	0.275	4:79437583-79439559	L1MA8	NA	NA	NA	NA	NA	NA	NA	NA	NA	NA	NA	NA	NA	NA	NA	NA	NA	NA	NA	NA	NA	NA	-1.6	1B (cf Gene_count, RE_gene, -0.60);2F/4O (cf B_loss_source, -1.00);2B (cf po_P_loss_source, HI, OMIM_morbid, +0.00);3A (0 gene, +0.00);5F (+0.00)	1
4_81222211_81222321_DEL_1	full	q21.21	NA	LOC124900726	RASGEF1B	0	NA	NA	NA	NA	NA	NA	NA	NA	NA	NA	NA	NA	NA	NA	dbVar:nssv15165478;dbVar:nssv15148693;dbVar:nssv15165480;dbVar:nssv15164282;dbVar:nssv15149870;nssv15151360;dbVar:nssv15145710;dbVar:nssv17956560;dbVar:nssv15774461;dbVar:nssv15146779;dbVar:nssv15148858;dbVar:nssv17969957	4:11526-190107724;4:12441-189983286;4:49557-189994495;4:49557-190042611;4:68455-190036318;4:51831623-97505618;4:52000779-142661354;4:67377067-82070278;4:68686089-95294456;4:72262259-86002147;4:74812131-90210005	0.00;0.00;0.00;0.00;0.00;0.00;0.00;0.00;0.00;0.00;0.00	NA	dbVar:nssv15125766;dbVar:nssv18830797;dbVar:nssv16254734;dbVar:nssv16207962;dbVar:nssv15146323;dbVar:nssv15775178;dbVar:nssv17969960;dbVar:nssv18841931;dbVar:nssv15772706;dbVar:nssv17956916;dbVar:nssv15755704;dbVar:nssv15146513;dbVar:nssv15147352;dbVar:nssv15148899;dbVar:nssv17969963;dbVar:nssv15153607;dbVar:nssv15145857;dbVar:nssv15148029;dbVar:nssv15147386;dbVar:nssv15146514;dbVar:nssv15605959	4:58301080-100989502;4:67833056-82716065;4:70546693-86999632;4:71815163-85505079;4:75453112-84094295;4:77848144-84047679;4:78858999-93952074;4:79123549-99457773;4:79278030-83153753;4:79546733-92440913;4:79561247-91651348;4:79575749-92412449;4:79786515-85832807;4:80043950-86948317;4:80133636-89746270;4:80393762-95715500;4:80427024-100855441;4:80879778-94809447;4:80908017-84329610;4:81061484-83332595;4:81122748-87413076	0.00;0.00;0.00;0.00;0.00;0.00;0.00;0.00;0.00;0.00;0.00;0.00;0.00;0.00;0.00;0.00;0.00;0.00;0.00;0.00;0.00	NA	NA	NA	NA	NA	dbVar	chr4:81219545-81231168	0.01	NA	NA	NA	IMH	4:1330317-92330038;4:21291890-139485605;4:21757282-83521389;4:41369891-94869199	0.0791	NA	NA	NA	chr4:81219545-81231168 dbVar	0.395	0.42	4:81222059-81222300	L1M5	4:81222059-81222300;4:81222322-81222649	L1M5;L1ME5	NA	NA	NA	NA	NA	NA	NA	NA	NA	NA	NA	NA	NA	NA	NA	NA	NA	NA	NA	NA	-1.6	1B (cf Gene_count, RE_gene, -0.60);2F/4O (cf B_loss_source, -1.00);2B (cf po_P_loss_source, HI, OMIM_morbid, +0.00);3A (0 gene, +0.00);5F (+0.00)	1
4_83120218_83121617_DEL_1	full	q21.22	NA	PLAC8	LOC124900167	0	NA	NA	NA	NA	NA	NA	NA	NA	NA	NA	NA	NA	NA	NA	dbVar:nssv15165478;dbVar:nssv15148693;dbVar:nssv15165480;dbVar:nssv15164282;dbVar:nssv15149870;nssv15151360;dbVar:nssv15145710;dbVar:nssv17956560;dbVar:nssv15146779;dbVar:nssv15148858;dbVar:nssv17969957	4:11526-190107724;4:12441-189983286;4:49557-189994495;4:49557-190042611;4:68455-190036318;4:51831623-97505618;4:52000779-142661354;4:68686089-95294456;4:72262259-86002147;4:74812131-90210005	0.00;0.00;0.00;0.00;0.00;0.00;0.00;0.01;0.01;0.01	NA	dbVar:nssv15125766;dbVar:nssv16254734;dbVar:nssv16207962;dbVar:nssv15146323;dbVar:nssv15775178;dbVar:nssv17969960;dbVar:nssv18841931;dbVar:nssv15772706;dbVar:nssv17956916;dbVar:nssv15755704;dbVar:nssv15146513;dbVar:nssv15147352;dbVar:nssv15148899;dbVar:nssv17969963;dbVar:nssv15153607;dbVar:nssv15145857;dbVar:nssv15148029;dbVar:nssv15147386;dbVar:nssv15146514;dbVar:nssv15605959;dbVar:nssv15150152;dbVar:nssv15149915;dbVar:nssv16207968;dbVar:nssv15149000;dbVar:nssv15146515;dbVar:nssv15146516;dbVar:nssv16215158;dbVar:nssv15151829	4:58301080-100989502;4:70546693-86999632;4:71815163-85505079;4:75453112-84094295;4:77848144-84047679;4:78858999-93952074;4:79123549-99457773;4:79278030-83153753;4:79546733-92440913;4:79561247-91651348;4:79575749-92412449;4:79786515-85832807;4:80043950-86948317;4:80133636-89746270;4:80393762-95715500;4:80427024-100855441;4:80879778-94809447;4:80908017-84329610;4:81061484-83332595;4:81122748-87413076;4:81362205-89420680;4:81438503-83234452;4:81671987-84730532;4:81675849-83970410;4:81733334-83448842;4:81802009-83437114;4:82275779-84619553;4:82398462-86627450	0.00;0.01;0.01;0.02;0.02;0.01;0.01;0.04;0.01;0.01;0.01;0.02;0.02;0.01;0.01;0.01;0.01;0.04;0.06;0.02;0.02;0.08;0.05;0.06;0.08;0.09;0.06;0.03	NA	NA	NA	NA	NA	dbVar	chr4:83103909-83144102;chr4:83120183-83121625	0.01	NA	NA	NA	IMH	4:1330317-92330038;4:21291890-139485605;4:21757282-83521389;4:41369891-94869199	0.0791	NA	NA	chr4:83120183-83121625 dbVar;4:83120219-83121616 DDD:14256;	chr4:83103909-83144102 dbVar;4:83120218-83121616 CMRI:135_pbsv.DEL.1583_duplicate4;chr4:83120220-83121616 dbVar	0.42	0.47	4:83120222-83120445	AluJb	4:83121418-83121837	LTR16B2	NA	NA	NA	NA	NA	NA	NA	NA	NA	NA	NA	NA	NA	NA	NA	NA	NA	NA	NA	NA	-1.6	1B (cf Gene_count, RE_gene, -0.60);2F/4O (cf B_loss_source, -1.00);2B (cf po_P_loss_source, HI, OMIM_morbid, +0.00);3A (0 gene, +0.00);5F (+0.00)	1
4_83692948_83693105_DEL_1	full	q21.23	NA	GPAT3	LOC105377315	0	NA	NA	NA	NA	NA	NA	NA	NA	NA	NA	NA	NA	NA	NA	dbVar:nssv15165478;dbVar:nssv15148693;dbVar:nssv15165480;dbVar:nssv15164282;dbVar:nssv15149870;nssv15151360;dbVar:nssv15145710;dbVar:nssv17956560;dbVar:nssv15146779;dbVar:nssv15148858;dbVar:nssv17969957	4:11526-190107724;4:12441-189983286;4:49557-189994495;4:49557-190042611;4:68455-190036318;4:51831623-97505618;4:52000779-142661354;4:68686089-95294456;4:72262259-86002147;4:74812131-90210005	0.00;0.00;0.00;0.00;0.00;0.00;0.00;0.00;0.00;0.00	NA	dbVar:nssv15125766;dbVar:nssv16254734;dbVar:nssv16207962;dbVar:nssv15146323;dbVar:nssv15775178;dbVar:nssv17969960;dbVar:nssv18841931;dbVar:nssv17956916;dbVar:nssv15755704;dbVar:nssv15146513;dbVar:nssv15147352;dbVar:nssv15148899;dbVar:nssv17969963;dbVar:nssv15153607;dbVar:nssv15145857;dbVar:nssv15148029;dbVar:nssv15147386;dbVar:nssv15605959;dbVar:nssv15150152;dbVar:nssv16207968;dbVar:nssv15149000;dbVar:nssv16215158;dbVar:nssv15151829;dbVar:nssv18326423	4:58301080-100989502;4:70546693-86999632;4:71815163-85505079;4:75453112-84094295;4:77848144-84047679;4:78858999-93952074;4:79123549-99457773;4:79546733-92440913;4:79561247-91651348;4:79575749-92412449;4:79786515-85832807;4:80043950-86948317;4:80133636-89746270;4:80393762-95715500;4:80427024-100855441;4:80879778-94809447;4:80908017-84329610;4:81122748-87413076;4:81362205-89420680;4:81671987-84730532;4:81675849-83970410;4:82275779-84619553;4:82398462-86627450;4:83127225-83822952	0.00;0.00;0.00;0.00;0.00;0.00;0.00;0.00;0.00;0.00;0.00;0.00;0.00;0.00;0.00;0.00;0.00;0.00;0.00;0.01;0.01;0.01;0.00;0.02	NA	NA	NA	NA	NA	CMRI:7_pbsv.DEL.1450_duplicate1;HPRC:pbsv.DEL.6770	4:83692948-83693156;chr4:83692948-83693156	0.2136	NA	NA	NA	IMH	4:1330317-92330038;4:21291890-139485605;4:41369891-94869199	0.0791	NA	NA	4:83692948-83693000 CMRI:0_pbsv.DEL.1193_duplicate1;4:83692948-83693000 PacBioCoLoRS;4:83692948-83693078 CMRI:2_pbsv.DEL.1591_duplicate2;4:83692948-83693156 CMRI:7_pbsv.DEL.1450_duplicate1;chr4:83693039-83693173 dbVar	chr4:83692793-83692977 dbVar;chr4:83692948-83693000 HPRC:pbsv.DEL.6769;4:83692948-83693052 CMRI:1_pbsv.DEL.1168_duplicate3;chr4:83692948-83693078 HPRC:pbsv.DEL.6768;chr4:83692948-83693156 HPRC:pbsv.DEL.6770	0.115	0.11	4:83692751-83693399	(TATA)n	4:83692751-83693399	(TATA)n	NA	NA	NA	NA	NA	NA	NA	NA	NA	NA	NA	NA	NA	NA	NA	NA	NA	NA	NA	NA	-1.6	1B (cf Gene_count, RE_gene, -0.60);2F/4O (cf B_loss_source, -1.00);2B (cf po_P_loss_source, HI, OMIM_morbid, +0.00);3A (0 gene, +0.00);5F (+0.00)	1
4_83943538_83943666_DEL_1	full	q21.23	NA	LOC105377315	LINC02994	0	NA	NA	NA	NA	NA	NA	NA	NA	NA	NA	NA	NA	NA	NA	dbVar:nssv15165478;dbVar:nssv15148693;dbVar:nssv15165480;dbVar:nssv15164282;dbVar:nssv15149870;nssv15151360;dbVar:nssv15145710;dbVar:nssv17956560;dbVar:nssv15146779;dbVar:nssv15148858;dbVar:nssv17969957	4:11526-190107724;4:12441-189983286;4:49557-189994495;4:49557-190042611;4:68455-190036318;4:51831623-97505618;4:52000779-142661354;4:68686089-95294456;4:72262259-86002147;4:74812131-90210005	0.00;0.00;0.00;0.00;0.00;0.00;0.00;0.00;0.00;0.00	NA	dbVar:nssv15125766;dbVar:nssv16254734;dbVar:nssv16207962;dbVar:nssv15146323;dbVar:nssv15775178;dbVar:nssv17969960;dbVar:nssv18841931;dbVar:nssv17956916;dbVar:nssv15755704;dbVar:nssv15146513;dbVar:nssv15147352;dbVar:nssv15148899;dbVar:nssv17969963;dbVar:nssv15153607;dbVar:nssv15145857;dbVar:nssv15148029;dbVar:nssv15147386;dbVar:nssv15605959;dbVar:nssv15150152;dbVar:nssv16207968;dbVar:nssv15149000;dbVar:nssv16215158;dbVar:nssv15151829	4:58301080-100989502;4:70546693-86999632;4:71815163-85505079;4:75453112-84094295;4:77848144-84047679;4:78858999-93952074;4:79123549-99457773;4:79546733-92440913;4:79561247-91651348;4:79575749-92412449;4:79786515-85832807;4:80043950-86948317;4:80133636-89746270;4:80393762-95715500;4:80427024-100855441;4:80879778-94809447;4:80908017-84329610;4:81122748-87413076;4:81362205-89420680;4:81671987-84730532;4:81675849-83970410;4:82275779-84619553;4:82398462-86627450	0.00;0.00;0.00;0.00;0.00;0.00;0.00;0.00;0.00;0.00;0.00;0.00;0.00;0.00;0.00;0.00;0.00;0.00;0.00;0.00;0.01;0.01;0.00	NA	NA	NA	NA	NA	dbVar	chr4:83941566-83946851;chr4:83941670-83946729	0.01	NA	NA	NA	IMH	4:1330317-92330038;4:21291890-139485605;4:41369891-94869199	0.0791	NA	NA	chr4:83941670-83946729 dbVar;	chr4:83941566-83946851 dbVar;4:83943662-83943740 CMRI:3_pbsv.DEL.1865_duplicate2	0.795	0.795	4:83942828-83944697	SVA_D	4:83942828-83944697	SVA_D	NA	NA	NA	NA	NA	NA	NA	NA	NA	NA	NA	NA	NA	NA	NA	NA	NA	NA	NA	NA	-1.6	1B (cf Gene_count, RE_gene, -0.60);2F/4O (cf B_loss_source, -1.00);2B (cf po_P_loss_source, HI, OMIM_morbid, +0.00);3A (0 gene, +0.00);5F (+0.00)	1
4_85178164_85198145_DEL_1	full	q21.23	NA	WDFY3-AS2	ARHGAP24	0	NA	NA	NA	NA	NA	NA	NA	NA	NA	NA	NA	NA	NA	NA	dbVar:nssv15165478;dbVar:nssv15148693;dbVar:nssv15165480;dbVar:nssv15164282;dbVar:nssv15149870;nssv15151360;dbVar:nssv15145710;dbVar:nssv17956560;dbVar:nssv15146779;dbVar:nssv15148858;dbVar:nssv17969957;dbVar:nssv15133912	4:11526-190107724;4:12441-189983286;4:49557-189994495;4:49557-190042611;4:68455-190036318;4:51831623-97505618;4:52000779-142661354;4:68686089-95294456;4:72262259-86002147;4:74812131-90210005;4:84577520-86077547	0.01;0.01;0.01;0.01;0.01;0.04;0.02;0.08;0.15;0.13;1.33	NA	dbVar:nssv15125766;dbVar:nssv16254734;dbVar:nssv16207962;dbVar:nssv17969960;dbVar:nssv18841931;dbVar:nssv17956916;dbVar:nssv15755704;dbVar:nssv15146513;dbVar:nssv15147352;dbVar:nssv15148899;dbVar:nssv17969963;dbVar:nssv15153607;dbVar:nssv15145857;dbVar:nssv15148029;dbVar:nssv15605959;dbVar:nssv15150152;dbVar:nssv15151829;dbVar:nssv15146701;dbVar:nssv15150309;dbVar:nssv17969968	4:58301080-100989502;4:70546693-86999632;4:71815163-85505079;4:78858999-93952074;4:79123549-99457773;4:79546733-92440913;4:79561247-91651348;4:79575749-92412449;4:79786515-85832807;4:80043950-86948317;4:80133636-89746270;4:80393762-95715500;4:80427024-100855441;4:80879778-94809447;4:81122748-87413076;4:81362205-89420680;4:82398462-86627450;4:84329552-87679204;4:84329552-93654474;4:84918619-92149999	0.05;0.12;0.15;0.13;0.10;0.15;0.17;0.16;0.33;0.29;0.21;0.13;0.10;0.14;0.32;0.25;0.47;0.60;0.21;0.28	NA	NA	NA	NA	NA	dbVar	chr4:85178053-85208754	0.01	NA	NA	NA	IMH	4:1330317-92330038;4:21291890-139485605;4:41369891-94869199	0.0791	NA	NA	chr4:85178164-85198143 dbVar;4:85181339-85186001 DDD:14276	chr4:85178053-85208754 dbVar;chr4:85178731-85198122 dbVar	0.34	0.47	NA	NA	4:85196662-85198143;4:85198144-85198441	L1M1;AluY	NA	NA	NA	NA	NA	NA	NA	NA	NA	NA	NA	NA	NA	NA	NA	NA	NA	NA	NA	NA	-1.6	1B (cf Gene_count, RE_gene, -0.60);2F/4O (cf B_loss_source, -1.00);2B (cf po_P_loss_source, HI, OMIM_morbid, +0.00);3A (0 gene, +0.00);5F (+0.00)	1
4_85317823_85317906_DEL_1	full	q21.23	NA	WDFY3-AS2	ARHGAP24	0	NA	NA	NA	NA	NA	NA	NA	NA	NA	NA	NA	NA	NA	NA	dbVar:nssv15165478;dbVar:nssv15148693;dbVar:nssv15165480;dbVar:nssv15164282;dbVar:nssv15149870;nssv15151360;dbVar:nssv15145710;dbVar:nssv17956560;dbVar:nssv15146779;dbVar:nssv15148858;dbVar:nssv17969957;dbVar:nssv15133912	4:11526-190107724;4:12441-189983286;4:49557-189994495;4:49557-190042611;4:68455-190036318;4:51831623-97505618;4:52000779-142661354;4:68686089-95294456;4:72262259-86002147;4:74812131-90210005;4:84577520-86077547	0.00;0.00;0.00;0.00;0.00;0.00;0.00;0.00;0.00;0.00;0.01	NA	dbVar:nssv15125766;dbVar:nssv16254734;dbVar:nssv16207962;dbVar:nssv17969960;dbVar:nssv18841931;dbVar:nssv17956916;dbVar:nssv15755704;dbVar:nssv15146513;dbVar:nssv15147352;dbVar:nssv15148899;dbVar:nssv17969963;dbVar:nssv15153607;dbVar:nssv15145857;dbVar:nssv15148029;dbVar:nssv15605959;dbVar:nssv15150152;dbVar:nssv15151829;dbVar:nssv15146701;dbVar:nssv15150309;dbVar:nssv17969968	4:58301080-100989502;4:70546693-86999632;4:71815163-85505079;4:78858999-93952074;4:79123549-99457773;4:79546733-92440913;4:79561247-91651348;4:79575749-92412449;4:79786515-85832807;4:80043950-86948317;4:80133636-89746270;4:80393762-95715500;4:80427024-100855441;4:80879778-94809447;4:81122748-87413076;4:81362205-89420680;4:82398462-86627450;4:84329552-87679204;4:84329552-93654474;4:84918619-92149999	0.00;0.00;0.00;0.00;0.00;0.00;0.00;0.00;0.00;0.00;0.00;0.00;0.00;0.00;0.00;0.00;0.00;0.00;0.00;0.00	NA	NA	NA	NA	NA	dbVar	chr4:85303093-85329963	0.01	NA	NA	NA	IMH	4:1330317-92330038;4:21291890-139485605;4:41369891-94869199	0.0791	NA	NA	4:85317823-85317905 CMRI:1_pbsv.DEL.1175_duplicate4;4:85317823-85317905 PacBioCoLoRS;chr4:85317826-85317905 dbVar;4:85317827-85317905 IMH	chr4:85303093-85329963 dbVar;chr4:85317823-85317905 HPRC:pbsv.DEL.6838;chr4:85317823-85317905 dbVar;chr4:85317826-85317905 gnomAD-SV_v3_DEL_chr4_42479f9a	0.305	0.28	4:85317825-85317911	MIR3	4:85317825-85317911	MIR3	NA	NA	NA	NA	NA	NA	NA	NA	NA	NA	NA	NA	NA	NA	NA	NA	NA	NA	NA	NA	-1.6	1B (cf Gene_count, RE_gene, -0.60);2F/4O (cf B_loss_source, -1.00);2B (cf po_P_loss_source, HI, OMIM_morbid, +0.00);3A (0 gene, +0.00);5F (+0.00)	1
4_85329550_85329735_DEL_1	full	q21.23	NA	WDFY3-AS2	ARHGAP24	0	NA	NA	NA	NA	NA	NA	NA	NA	NA	NA	NA	NA	NA	NA	dbVar:nssv15165478;dbVar:nssv15148693;dbVar:nssv15165480;dbVar:nssv15164282;dbVar:nssv15149870;nssv15151360;dbVar:nssv15145710;dbVar:nssv17956560;dbVar:nssv15146779;dbVar:nssv15148858;dbVar:nssv17969957;dbVar:nssv15133912	4:11526-190107724;4:12441-189983286;4:49557-189994495;4:49557-190042611;4:68455-190036318;4:51831623-97505618;4:52000779-142661354;4:68686089-95294456;4:72262259-86002147;4:74812131-90210005;4:84577520-86077547	0.00;0.00;0.00;0.00;0.00;0.00;0.00;0.00;0.00;0.00;0.01	NA	dbVar:nssv15125766;dbVar:nssv16254734;dbVar:nssv16207962;dbVar:nssv17969960;dbVar:nssv18841931;dbVar:nssv17956916;dbVar:nssv15755704;dbVar:nssv15146513;dbVar:nssv15147352;dbVar:nssv15148899;dbVar:nssv17969963;dbVar:nssv15153607;dbVar:nssv15145857;dbVar:nssv15148029;dbVar:nssv15605959;dbVar:nssv15150152;dbVar:nssv15151829;dbVar:nssv15146701;dbVar:nssv15150309;dbVar:nssv17969968	4:58301080-100989502;4:70546693-86999632;4:71815163-85505079;4:78858999-93952074;4:79123549-99457773;4:79546733-92440913;4:79561247-91651348;4:79575749-92412449;4:79786515-85832807;4:80043950-86948317;4:80133636-89746270;4:80393762-95715500;4:80427024-100855441;4:80879778-94809447;4:81122748-87413076;4:81362205-89420680;4:82398462-86627450;4:84329552-87679204;4:84329552-93654474;4:84918619-92149999	0.00;0.00;0.00;0.00;0.00;0.00;0.00;0.00;0.00;0.00;0.00;0.00;0.00;0.00;0.00;0.00;0.00;0.01;0.00;0.00	NA	NA	NA	NA	NA	dbVar	chr4:85303093-85329963	0.01	NA	NA	NA	IMH	4:1330317-92330038;4:21291890-139485605;4:41369891-94869199	0.0791	NA	NA	NA	chr4:85303093-85329963 dbVar	0.515	0.43	4:85329464-85329759	AluSc5	4:85329464-85329759	AluSc5	NA	NA	NA	NA	NA	NA	NA	NA	NA	NA	NA	NA	NA	NA	NA	NA	NA	NA	NA	NA	-1.6	1B (cf Gene_count, RE_gene, -0.60);2F/4O (cf B_loss_source, -1.00);2B (cf po_P_loss_source, HI, OMIM_morbid, +0.00);3A (0 gene, +0.00);5F (+0.00)	1
4_87153587_87158090_DEL_1	full	q22.1	NA	LOC105377320	KLHL8	0	NA	NA	NA	NA	NA	NA	NA	NA	NA	NA	NA	NA	NA	NA	dbVar:nssv15165478;dbVar:nssv15148693;dbVar:nssv15165480;dbVar:nssv15164282;dbVar:nssv15149870;nssv15151360;dbVar:nssv15145710;dbVar:nssv17956560;dbVar:nssv15146779;dbVar:nssv17969957	4:11526-190107724;4:12441-189983286;4:49557-189994495;4:49557-190042611;4:68455-190036318;4:51831623-97505618;4:52000779-142661354;4:68686089-95294456;4:74812131-90210005	0.00;0.00;0.00;0.00;0.00;0.01;0.00;0.02;0.03	NA	dbVar:nssv15125766;dbVar:nssv17969960;dbVar:nssv18841931;dbVar:nssv17956916;dbVar:nssv15755704;dbVar:nssv15146513;dbVar:nssv17969963;dbVar:nssv15153607;dbVar:nssv15145857;dbVar:nssv15148029;dbVar:nssv15605959;dbVar:nssv15150152;dbVar:nssv15146701;dbVar:nssv15150309;dbVar:nssv17969968;dbVar:nssv15145979;dbVar:nssv16216890	4:58301080-100989502;4:78858999-93952074;4:79123549-99457773;4:79546733-92440913;4:79561247-91651348;4:79575749-92412449;4:80133636-89746270;4:80393762-95715500;4:80427024-100855441;4:80879778-94809447;4:81122748-87413076;4:81362205-89420680;4:84329552-87679204;4:84329552-93654474;4:84918619-92149999;4:85449366-93973194;4:87153998-89793338	0.01;0.03;0.02;0.03;0.04;0.04;0.05;0.03;0.02;0.03;0.07;0.06;0.13;0.05;0.06;0.05;0.16	NA	NA	dbVar	chr4:87108330-87291842	0.01	IMH;dbVar	chr4:87153587-87158125;4:87153587-87158145	0.0121	NA	NA	NA	IMH	4:1330317-92330038;4:21291890-139485605;4:41369891-94869199	0.0791	NA	chr4:87108330-87291842 dbVar	chr4:87153587-87158125 dbVar;chr4:87153628-87158059 dbVar;4:87153647-87158080 DDD:14308;chr4:87156693-87158905 dbVar;	4:87153587-87158030 CMRI:82_pbsv.DEL.1541_duplicate2;4:87153587-87158145 IMH;4:87153629-87158059 1000g;chr4:87153881-87233094 dbVar;chr4:87156726-87158880 dbVar	0.35	0.57	4:87153367-87153646;4:87153642-87155618	L1MEd;L1MA4A	4:87157915-87157993;4:87157994-87158284	L1ME3F;AluY	NA	NA	NA	NA	NA	NA	NA	NA	NA	NA	NA	NA	NA	NA	NA	NA	NA	NA	NA	NA	-1.6	1B (cf Gene_count, RE_gene, -0.60);2F/4O (cf B_loss_source, -1.00);2B (cf po_P_loss_source, HI, OMIM_morbid, +0.00);3A (0 gene, +0.00);5F (+0.00)	1
4_87542715_87542775_DEL_1	full	q22.1	NA	LOC124900729	DSPP	0	NA	NA	NA	NA	NA	NA	NA	NA	NA	NA	NA	NA	NA	NA	dbVar:nssv15165478;dbVar:nssv15148693;dbVar:nssv15165480;dbVar:nssv15164282;dbVar:nssv15149870;nssv15151360;dbVar:nssv15145710;dbVar:nssv17956560;dbVar:nssv15146779;dbVar:nssv17969957	4:11526-190107724;4:12441-189983286;4:49557-189994495;4:49557-190042611;4:68455-190036318;4:51831623-97505618;4:52000779-142661354;4:68686089-95294456;4:74812131-90210005	0.00;0.00;0.00;0.00;0.00;0.00;0.00;0.00;0.00	NA	dbVar:nssv15125766;dbVar:nssv17969960;dbVar:nssv18841931;dbVar:nssv17956916;dbVar:nssv15755704;dbVar:nssv15146513;dbVar:nssv17969963;dbVar:nssv15153607;dbVar:nssv15145857;dbVar:nssv15148029;dbVar:nssv15150152;dbVar:nssv15146701;dbVar:nssv15150309;dbVar:nssv17969968;dbVar:nssv15145979;dbVar:nssv16216890;dbVar:nssv15126320;dbVar:nssv18792719	4:58301080-100989502;4:78858999-93952074;4:79123549-99457773;4:79546733-92440913;4:79561247-91651348;4:79575749-92412449;4:80133636-89746270;4:80393762-95715500;4:80427024-100855441;4:80879778-94809447;4:81362205-89420680;4:84329552-87679204;4:84329552-93654474;4:84918619-92149999;4:85449366-93973194;4:87153998-89793338;4:87344337-93654435;4:87422907-88140016	0.00;0.00;0.00;0.00;0.00;0.00;0.00;0.00;0.00;0.00;0.00;0.00;0.00;0.00;0.00;0.00;0.00;0.01	NA	NA	NA	NA	NA	dbVar	chr4:87522419-87588669;chr4:87537828-87547766	0.01	NA	NA	NA	IMH	4:1330317-92330038;4:21291890-139485605;4:41369891-94869199	0.0791	NA	NA	chr4:87537828-87547766 dbVar;chr4:87542724-87542749 HPRC:pbsv.DEL.6960;	chr4:87522419-87588669 dbVar;chr4:87542712-87542774 HPRC:pbsv.DEL.6959;chr4:87542728-87542774 HPRC:pbsv.DEL.6961	0.285	0.3	4:87542649-87543229	(TTCT)n	4:87542649-87543229	(TTCT)n	NA	NA	NA	NA	NA	NA	NA	NA	NA	NA	NA	NA	NA	NA	NA	NA	NA	NA	NA	NA	-1.6	1B (cf Gene_count, RE_gene, -0.60);2F/4O (cf B_loss_source, -1.00);2B (cf po_P_loss_source, HI, OMIM_morbid, +0.00);3A (0 gene, +0.00);5F (+0.00)	1
4_87562731_87565161_DEL_1	full	q22.1	NA	LOC124900729	DSPP	0	NA	NA	NA	NA	NA	NA	NA	NA	NA	NA	NA	NA	NA	NA	dbVar:nssv15165478;dbVar:nssv15148693;dbVar:nssv15165480;dbVar:nssv15164282;dbVar:nssv15149870;nssv15151360;dbVar:nssv15145710;dbVar:nssv17956560;dbVar:nssv15146779;dbVar:nssv17969957	4:11526-190107724;4:12441-189983286;4:49557-189994495;4:49557-190042611;4:68455-190036318;4:51831623-97505618;4:52000779-142661354;4:68686089-95294456;4:74812131-90210005	0.00;0.00;0.00;0.00;0.00;0.01;0.00;0.01;0.02	NA	dbVar:nssv15125766;dbVar:nssv17969960;dbVar:nssv18841931;dbVar:nssv17956916;dbVar:nssv15755704;dbVar:nssv15146513;dbVar:nssv17969963;dbVar:nssv15153607;dbVar:nssv15145857;dbVar:nssv15148029;dbVar:nssv15150152;dbVar:nssv15146701;dbVar:nssv15150309;dbVar:nssv17969968;dbVar:nssv15145979;dbVar:nssv16216890;dbVar:nssv15126320;dbVar:nssv18792719	4:58301080-100989502;4:78858999-93952074;4:79123549-99457773;4:79546733-92440913;4:79561247-91651348;4:79575749-92412449;4:80133636-89746270;4:80393762-95715500;4:80427024-100855441;4:80879778-94809447;4:81362205-89420680;4:84329552-87679204;4:84329552-93654474;4:84918619-92149999;4:85449366-93973194;4:87153998-89793338;4:87344337-93654435;4:87422907-88140016	0.01;0.02;0.01;0.02;0.02;0.02;0.03;0.02;0.01;0.02;0.03;0.07;0.03;0.03;0.03;0.09;0.04;0.34	NA	NA	NA	NA	NA	dbVar	chr4:87522419-87588669;chr4:87552519-87569982	0.01	NA	NA	NA	IMH	4:1330317-92330038;4:21291890-139485605;4:41369891-94869199	0.0791	NA	NA	chr4:87552519-87569982 dbVar;chr4:87562731-87565160 HPRC:pbsv.DEL.6965;chr4:87562731-87565160 dbVar	chr4:87522419-87588669 dbVar;4:87562731-87565160 CMRI:1_pbsv.DEL.1200_duplicate2;4:87562731-87565160 PacBioCoLoRS	0.28	0.25	4:87561977-87562747;4:87562746-87562955	L1ME3F;L1HS	4:87562946-87565162;4:87565163-87565390	L1HS;L1ME3F	NA	NA	NA	NA	NA	NA	NA	NA	NA	NA	NA	NA	NA	NA	NA	NA	NA	NA	NA	NA	-1.6	1B (cf Gene_count, RE_gene, -0.60);2F/4O (cf B_loss_source, -1.00);2B (cf po_P_loss_source, HI, OMIM_morbid, +0.00);3A (0 gene, +0.00);5F (+0.00)	1
4_89506735_89507522_DEL_1	full	q22.1	NA	LOC105377328	LOC124900855	0	NA	NA	NA	NA	NA	NA	NA	NA	NA	NA	NA	NA	NA	NA	dbVar:nssv15165478;dbVar:nssv15148693;dbVar:nssv15165480;dbVar:nssv15164282;dbVar:nssv15149870;nssv15151360;dbVar:nssv15145710;dbVar:nssv17956560;dbVar:nssv15146779;dbVar:nssv17969957;dbVar:nssv16254750;dbVar:nssv18830702	4:11526-190107724;4:12441-189983286;4:49557-189994495;4:49557-190042611;4:68455-190036318;4:51831623-97505618;4:52000779-142661354;4:68686089-95294456;4:74812131-90210005;4:88268908-90128499;4:89247781-89953418	0.00;0.00;0.00;0.00;0.00;0.00;0.00;0.00;0.01;0.04;0.11	NA	dbVar:nssv15125766;dbVar:nssv17969960;dbVar:nssv18841931;dbVar:nssv17956916;dbVar:nssv15755704;dbVar:nssv15146513;dbVar:nssv17969963;dbVar:nssv15153607;dbVar:nssv15145857;dbVar:nssv15148029;dbVar:nssv15150309;dbVar:nssv17969968;dbVar:nssv15145979;dbVar:nssv16216890;dbVar:nssv15126320;dbVar:nssv15142056;dbVar:nssv15153613	4:58301080-100989502;4:78858999-93952074;4:79123549-99457773;4:79546733-92440913;4:79561247-91651348;4:79575749-92412449;4:80133636-89746270;4:80393762-95715500;4:80427024-100855441;4:80879778-94809447;4:84329552-93654474;4:84918619-92149999;4:85449366-93973194;4:87153998-89793338;4:87344337-93654435;4:88970047-97314328;4:89084054-96050634	0.00;0.01;0.00;0.01;0.01;0.01;0.01;0.01;0.00;0.01;0.01;0.01;0.01;0.03;0.01;0.01;0.01	NA	NA	NA	NA	NA	1000g;IMH;dbVar;esv3601321;gnomAD-SV_v3_DEL_chr4_fc341322	4:89506313-89507679;chr4:89506731-89507530;4:89506732-89507530;4:89506732-89507530;chr4:89506735-89507657	0.1596	NA	NA	NA	IMH	4:1330317-92330038;4:21291890-139485605;4:41369891-94869199	0.0791	NA	NA	4:89506313-89507679 IMH;4:89506732-89507530 1000g;4:89506735-89507467 CMRI:5_pbsv.DEL.1700_duplicate4;4:89506735-89507467 PacBioCoLoRS;4:89506736-89507521 DDD:14345;chr4:89506998-89507521 dbVar	chr4:89506237-89507521 gnomAD-SV_v3_DEL_chr4_048f7bb4;chr4:89506731-89507530 dbVar;4:89506732-89507530 esv3601321;chr4:89506735-89507467 HPRC:pbsv.DEL.7073;chr4:89506735-89507657 gnomAD-SV_v3_DEL_chr4_fc341322;4:89506736-89507521 esv2665110	0.35	0.31	4:89506626-89506758;4:89506774-89506920	MER5B;MER5A	4:89507616-89507844	Tigger19b	NA	NA	NA	NA	NA	NA	NA	NA	NA	NA	NA	NA	NA	NA	NA	NA	NA	NA	NA	NA	-1.6	1B (cf Gene_count, RE_gene, -0.60);2F/4O (cf B_loss_source, -1.00);2B (cf po_P_loss_source, HI, OMIM_morbid, +0.00);3A (0 gene, +0.00);5F (+0.00)	1
4_90113764_90113867_DEL_1	full	q22.1	NA	LOC105377331	CCSER1	0	NA	NA	NA	NA	NA	NA	NA	NA	NA	NA	NA	NA	NA	NA	dbVar:nssv15165478;dbVar:nssv15148693;dbVar:nssv15165480;dbVar:nssv15164282;dbVar:nssv15149870;nssv15151360;dbVar:nssv15145710;dbVar:nssv17956560;dbVar:nssv15146779;dbVar:nssv17969957;dbVar:nssv16254750	4:11526-190107724;4:12441-189983286;4:49557-189994495;4:49557-190042611;4:68455-190036318;4:51831623-97505618;4:52000779-142661354;4:68686089-95294456;4:74812131-90210005;4:88268908-90128499	0.00;0.00;0.00;0.00;0.00;0.00;0.00;0.00;0.00;0.01	NA	dbVar:nssv15125766;dbVar:nssv17969960;dbVar:nssv18841931;dbVar:nssv17956916;dbVar:nssv15755704;dbVar:nssv15146513;dbVar:nssv15153607;dbVar:nssv15145857;dbVar:nssv15148029;dbVar:nssv15150309;dbVar:nssv17969968;dbVar:nssv15145979;dbVar:nssv15126320;dbVar:nssv15142056;dbVar:nssv15153613;dbVar:nssv15121766	4:58301080-100989502;4:78858999-93952074;4:79123549-99457773;4:79546733-92440913;4:79561247-91651348;4:79575749-92412449;4:80393762-95715500;4:80427024-100855441;4:80879778-94809447;4:84329552-93654474;4:84918619-92149999;4:85449366-93973194;4:87344337-93654435;4:88970047-97314328;4:89084054-96050634;4:89537502-90291933	0.00;0.00;0.00;0.00;0.00;0.00;0.00;0.00;0.00;0.00;0.00;0.00;0.00;0.00;0.00;0.01	NA	NA	NA	NA	NA	dbVar	chr4:90107379-90119216	0.01	NA	NA	NA	IMH	4:1330317-92330038;4:21291890-139485605;4:41369891-94869199	0.0791	NA	NA	4:90113764-90113864 CMRI:1_pbsv.DEL.1222_duplicate2;4:90113764-90113864 PacBioCoLoRS;	chr4:90107379-90119216 dbVar;chr4:90113764-90113864 HPRC:pbsv.DEL.7100;chr4:90113787-90114352 dbVar	0.18	0.17	4:90113632-90113927	(TA)n	4:90113632-90113927;4:90113938-90115132	(TA)n;Tigger3b	NA	NA	NA	NA	NA	NA	NA	NA	NA	NA	NA	NA	NA	NA	NA	NA	NA	NA	NA	NA	-1.6	1B (cf Gene_count, RE_gene, -0.60);2F/4O (cf B_loss_source, -1.00);2B (cf po_P_loss_source, HI, OMIM_morbid, +0.00);3A (0 gene, +0.00);5F (+0.00)	1
4_91624149_91627033_DEL_1	full	q22.1	NA	LOC124900733	LOC112268468	0	NA	NA	NA	NA	NA	NA	NA	NA	NA	NA	NA	NA	NA	NA	dbVar:nssv15165478;dbVar:nssv15148693;dbVar:nssv15165480;dbVar:nssv15164282;dbVar:nssv15149870;nssv15151360;dbVar:nssv15145710;dbVar:nssv17956560;dbVar:nssv15146779	4:11526-190107724;4:12441-189983286;4:49557-189994495;4:49557-190042611;4:68455-190036318;4:51831623-97505618;4:52000779-142661354;4:68686089-95294456	0.00;0.00;0.00;0.00;0.00;0.01;0.00;0.01	NA	dbVar:nssv15125766;dbVar:nssv17969960;dbVar:nssv18841931;dbVar:nssv17956916;dbVar:nssv15755704;dbVar:nssv15146513;dbVar:nssv15153607;dbVar:nssv15145857;dbVar:nssv15148029;dbVar:nssv15150309;dbVar:nssv17969968;dbVar:nssv15145979;dbVar:nssv15126320;dbVar:nssv15142056;dbVar:nssv15153613;dbVar:nssv15142123	4:58301080-100989502;4:78858999-93952074;4:79123549-99457773;4:79546733-92440913;4:79561247-91651348;4:79575749-92412449;4:80393762-95715500;4:80427024-100855441;4:80879778-94809447;4:84329552-93654474;4:84918619-92149999;4:85449366-93973194;4:87344337-93654435;4:88970047-97314328;4:89084054-96050634;4:91280417-102122651	0.01;0.02;0.01;0.02;0.02;0.02;0.02;0.01;0.02;0.03;0.04;0.03;0.05;0.03;0.04;0.03	NA	NA	NA	NA	NA	1000g;dbVar;esv3601371;gnomAD-SV_v3_DEL_chr4_c6f17d05	chr4:91623680-91629328;chr4:91623733-91629306;chr4:91624133-91627033;4:91624134-91627033;4:91624134-91627033	0.2106	NA	NA	NA	IMH	4:1330317-92330038;4:21291890-139485605;4:41369891-94869199	0.0791	NA	NA	chr4:91623733-91629306 dbVar;chr4:91624133-91627033 dbVar;4:91624134-91627033 esv3601371;4:91624145-91627032 esv2661923;4:91624149-91627032 CMRI:30_pbsv.DEL.2329_duplicate1;chr4:91624150-91627032 dbVar;	chr4:91623680-91629328 gnomAD-SV_v3_DEL_chr4_c6f17d05;chr4:91623870-91627032 gnomAD-SV_v3_DEL_chr4_cc9bb1a9;4:91624134-91627033 1000g;4:91624145-91627032 DDD:14404;4:91624147-91627032 IMH;chr4:91624149-91627032 HPRC:pbsv.DEL.7183;chr4:91624916-91625020 dbVar	0.525	0.475	4:91623640-91624089;4:91624092-91624618	LTR7;HERVH-int	4:91624619-91627498	HERVH-int	NA	NA	NA	NA	NA	NA	NA	NA	NA	NA	NA	NA	NA	NA	NA	NA	NA	NA	NA	NA	-1.6	1B (cf Gene_count, RE_gene, -0.60);2F/4O (cf B_loss_source, -1.00);2B (cf po_P_loss_source, HI, OMIM_morbid, +0.00);3A (0 gene, +0.00);5F (+0.00)	1
4_91766172_91766252_DEL_1	full	q22.1	NA	LOC124900733	LOC112268468	0	NA	NA	NA	NA	NA	NA	NA	NA	NA	NA	NA	NA	NA	NA	dbVar:nssv15165478;dbVar:nssv15148693;dbVar:nssv15165480;dbVar:nssv15164282;dbVar:nssv15149870;nssv15151360;dbVar:nssv15145710;dbVar:nssv17956560;dbVar:nssv15146779	4:11526-190107724;4:12441-189983286;4:49557-189994495;4:49557-190042611;4:68455-190036318;4:51831623-97505618;4:52000779-142661354;4:68686089-95294456	0.00;0.00;0.00;0.00;0.00;0.00;0.00;0.00	NA	dbVar:nssv15125766;dbVar:nssv17969960;dbVar:nssv18841931;dbVar:nssv17956916;dbVar:nssv15146513;dbVar:nssv15153607;dbVar:nssv15145857;dbVar:nssv15148029;dbVar:nssv15150309;dbVar:nssv17969968;dbVar:nssv15145979;dbVar:nssv15126320;dbVar:nssv15142056;dbVar:nssv15153613;dbVar:nssv15142123	4:58301080-100989502;4:78858999-93952074;4:79123549-99457773;4:79546733-92440913;4:79575749-92412449;4:80393762-95715500;4:80427024-100855441;4:80879778-94809447;4:84329552-93654474;4:84918619-92149999;4:85449366-93973194;4:87344337-93654435;4:88970047-97314328;4:89084054-96050634;4:91280417-102122651	0.00;0.00;0.00;0.00;0.00;0.00;0.00;0.00;0.00;0.00;0.00;0.00;0.00;0.00;0.00	NA	NA	NA	NA	NA	dbVar	chr4:91727585-91795557	0.01	NA	NA	NA	IMH	4:1330317-92330038;4:21291890-139485605;4:41369891-94869199	0.0791	NA	NA	4:91766094-91766195 PacBioCoLoRS;chr4:91766174-91766252 HPRC:pbsv.DEL.7189	chr4:91727585-91795557 dbVar;4:91766174-91766252 CMRI:11_pbsv.DEL.2418	0.18	0.195	4:91766060-91766332	(AT)n	4:91766060-91766332	(AT)n	NA	NA	NA	NA	NA	NA	NA	NA	NA	NA	NA	NA	NA	NA	NA	NA	NA	NA	NA	NA	-1.6	1B (cf Gene_count, RE_gene, -0.60);2F/4O (cf B_loss_source, -1.00);2B (cf po_P_loss_source, HI, OMIM_morbid, +0.00);3A (0 gene, +0.00);5F (+0.00)	1
4_91782573_91782648_DEL_1	full	q22.1	NA	LOC124900733	LOC112268468	0	NA	NA	NA	NA	NA	NA	NA	NA	NA	NA	NA	NA	NA	NA	dbVar:nssv15165478;dbVar:nssv15148693;dbVar:nssv15165480;dbVar:nssv15164282;dbVar:nssv15149870;nssv15151360;dbVar:nssv15145710;dbVar:nssv17956560;dbVar:nssv15146779	4:11526-190107724;4:12441-189983286;4:49557-189994495;4:49557-190042611;4:68455-190036318;4:51831623-97505618;4:52000779-142661354;4:68686089-95294456	0.00;0.00;0.00;0.00;0.00;0.00;0.00;0.00	NA	dbVar:nssv15125766;dbVar:nssv17969960;dbVar:nssv18841931;dbVar:nssv17956916;dbVar:nssv15146513;dbVar:nssv15153607;dbVar:nssv15145857;dbVar:nssv15148029;dbVar:nssv15150309;dbVar:nssv17969968;dbVar:nssv15145979;dbVar:nssv15126320;dbVar:nssv15142056;dbVar:nssv15153613;dbVar:nssv15142123	4:58301080-100989502;4:78858999-93952074;4:79123549-99457773;4:79546733-92440913;4:79575749-92412449;4:80393762-95715500;4:80427024-100855441;4:80879778-94809447;4:84329552-93654474;4:84918619-92149999;4:85449366-93973194;4:87344337-93654435;4:88970047-97314328;4:89084054-96050634;4:91280417-102122651	0.00;0.00;0.00;0.00;0.00;0.00;0.00;0.00;0.00;0.00;0.00;0.00;0.00;0.00;0.00	NA	NA	NA	NA	NA	HPRC:pbsv.DEL.7191;dbVar	chr4:91727585-91795557;chr4:91782571-91782649	0.1311	NA	NA	NA	IMH	4:1330317-92330038;4:21291890-139485605;4:41369891-94869199	0.0791	NA	NA	4:91782565-91782641 CMRI:3_pbsv.DEL.1980_duplicate3;chr4:91782583-91782607 HPRC:pbsv.DEL.7193;chr4:91782600-91783033 dbVar;	chr4:91727585-91795557 dbVar;chr4:91782571-91782649 HPRC:pbsv.DEL.7191;chr4:91782591-91782678 dbVar;chr4:91782604-91783466 dbVar	0.17	0.175	4:91781863-91782568;4:91782572-91782677	L1ME1;(AT)n	4:91781863-91782568;4:91782572-91782677;4:91782700-91783824	L1ME1;(AT)n;L1ME1	NA	NA	NA	NA	NA	NA	NA	NA	NA	NA	NA	NA	NA	NA	NA	NA	NA	NA	NA	NA	-1.6	1B (cf Gene_count, RE_gene, -0.60);2F/4O (cf B_loss_source, -1.00);2B (cf po_P_loss_source, HI, OMIM_morbid, +0.00);3A (0 gene, +0.00);5F (+0.00)	1
4_91963981_91964156_DEL_1	full	q22.1	NA	LOC124900733	LOC112268468	0	NA	NA	NA	NA	NA	NA	NA	NA	NA	NA	NA	NA	NA	NA	dbVar:nssv15165478;dbVar:nssv15148693;dbVar:nssv15165480;dbVar:nssv15164282;dbVar:nssv15149870;nssv15151360;dbVar:nssv15145710;dbVar:nssv17956560;dbVar:nssv15146779	4:11526-190107724;4:12441-189983286;4:49557-189994495;4:49557-190042611;4:68455-190036318;4:51831623-97505618;4:52000779-142661354;4:68686089-95294456	0.00;0.00;0.00;0.00;0.00;0.00;0.00;0.00	NA	dbVar:nssv15125766;dbVar:nssv17969960;dbVar:nssv18841931;dbVar:nssv17956916;dbVar:nssv15146513;dbVar:nssv15153607;dbVar:nssv15145857;dbVar:nssv15148029;dbVar:nssv15150309;dbVar:nssv17969968;dbVar:nssv15145979;dbVar:nssv15126320;dbVar:nssv15142056;dbVar:nssv15153613;dbVar:nssv15142123	4:58301080-100989502;4:78858999-93952074;4:79123549-99457773;4:79546733-92440913;4:79575749-92412449;4:80393762-95715500;4:80427024-100855441;4:80879778-94809447;4:84329552-93654474;4:84918619-92149999;4:85449366-93973194;4:87344337-93654435;4:88970047-97314328;4:89084054-96050634;4:91280417-102122651	0.00;0.00;0.00;0.00;0.00;0.00;0.00;0.00;0.00;0.00;0.00;0.00;0.00;0.00;0.00	NA	NA	NA	NA	NA	dbVar	chr4:91940841-91966946;chr4:91956842-91966020;chr4:91961361-91966463;chr4:91963981-91964167	0.01	NA	NA	NA	IMH	4:1330317-92330038;4:21291890-139485605;4:41369891-94869199	0.0791	NA	NA	chr4:91956842-91966020 dbVar;chr4:91963981-91964167 dbVar;	chr4:91940841-91966946 dbVar;chr4:91961361-91966463 dbVar;4:91963997-91964152 CMRI:31_pbsv.DEL.1730_duplicate2	0.15	0.07	4:91963968-91964186	(AT)n	4:91963968-91964186	(AT)n	NA	NA	NA	NA	NA	NA	NA	NA	NA	NA	NA	NA	NA	NA	NA	NA	NA	NA	NA	NA	-1.6	1B (cf Gene_count, RE_gene, -0.60);2F/4O (cf B_loss_source, -1.00);2B (cf po_P_loss_source, HI, OMIM_morbid, +0.00);3A (0 gene, +0.00);5F (+0.00)	1
4_91967178_91967249_DEL_1	full	q22.1	NA	LOC124900733	LOC112268468	0	NA	NA	NA	NA	NA	NA	NA	NA	NA	NA	NA	NA	NA	NA	dbVar:nssv15165478;dbVar:nssv15148693;dbVar:nssv15165480;dbVar:nssv15164282;dbVar:nssv15149870;nssv15151360;dbVar:nssv15145710;dbVar:nssv17956560;dbVar:nssv15146779	4:11526-190107724;4:12441-189983286;4:49557-189994495;4:49557-190042611;4:68455-190036318;4:51831623-97505618;4:52000779-142661354;4:68686089-95294456	0.00;0.00;0.00;0.00;0.00;0.00;0.00;0.00	NA	dbVar:nssv15125766;dbVar:nssv17969960;dbVar:nssv18841931;dbVar:nssv17956916;dbVar:nssv15146513;dbVar:nssv15153607;dbVar:nssv15145857;dbVar:nssv15148029;dbVar:nssv15150309;dbVar:nssv17969968;dbVar:nssv15145979;dbVar:nssv15126320;dbVar:nssv15142056;dbVar:nssv15153613;dbVar:nssv15142123	4:58301080-100989502;4:78858999-93952074;4:79123549-99457773;4:79546733-92440913;4:79575749-92412449;4:80393762-95715500;4:80427024-100855441;4:80879778-94809447;4:84329552-93654474;4:84918619-92149999;4:85449366-93973194;4:87344337-93654435;4:88970047-97314328;4:89084054-96050634;4:91280417-102122651	0.00;0.00;0.00;0.00;0.00;0.00;0.00;0.00;0.00;0.00;0.00;0.00;0.00;0.00;0.00	NA	NA	dbVar	chr4:91964413-92022693	0.01	dbVar;gnomAD-SV_v3_DEL_chr4_03a45374	chr4:91964413-92022693;chr4:91965238-91967861;chr4:91967165-91967343	0.1444	NA	NA	NA	IMH	4:1330317-92330038;4:21291890-139485605;4:41369891-94869199	0.0791	NA	chr4:91964413-92022693 dbVar	chr4:91965238-91967861 dbVar;chr4:91967165-91967248 dbVar;4:91967178-91967240 PacBioCoLoRS;chr4:91967178-91967248 HPRC:pbsv.DEL.7205	chr4:91964413-92022693 dbVar;chr4:91967165-91967207 HPRC:pbsv.DEL.7204;chr4:91967165-91967343 gnomAD-SV_v3_DEL_chr4_03a45374;4:91967178-91967248 CMRI:1_pbsv.DEL.1240_duplicate3	0.26	0.27	4:91966940-91967133;4:91967135-91967176;4:91967179-91967231;4:91967232-91967272;4:91967273-91968393	L1M1;(AT)n;L1MC3;(TA)n;L1MC3	4:91967135-91967176;4:91967179-91967231;4:91967232-91967272;4:91967273-91968393	(AT)n;L1MC3;(TA)n;L1MC3	NA	NA	NA	NA	NA	NA	NA	NA	NA	NA	NA	NA	NA	NA	NA	NA	NA	NA	NA	NA	-1.6	1B (cf Gene_count, RE_gene, -0.60);2F/4O (cf B_loss_source, -1.00);2B (cf po_P_loss_source, HI, OMIM_morbid, +0.00);3A (0 gene, +0.00);5F (+0.00)	1
4_91984805_91984866_DEL_1	full	q22.1	NA	LOC124900733	LOC112268468	0	NA	NA	NA	NA	NA	NA	NA	NA	NA	NA	NA	NA	NA	NA	dbVar:nssv15165478;dbVar:nssv15148693;dbVar:nssv15165480;dbVar:nssv15164282;dbVar:nssv15149870;nssv15151360;dbVar:nssv15145710;dbVar:nssv17956560;dbVar:nssv15146779	4:11526-190107724;4:12441-189983286;4:49557-189994495;4:49557-190042611;4:68455-190036318;4:51831623-97505618;4:52000779-142661354;4:68686089-95294456	0.00;0.00;0.00;0.00;0.00;0.00;0.00;0.00	NA	dbVar:nssv15125766;dbVar:nssv17969960;dbVar:nssv18841931;dbVar:nssv17956916;dbVar:nssv15146513;dbVar:nssv15153607;dbVar:nssv15145857;dbVar:nssv15148029;dbVar:nssv15150309;dbVar:nssv17969968;dbVar:nssv15145979;dbVar:nssv15126320;dbVar:nssv15142056;dbVar:nssv15153613;dbVar:nssv15142123	4:58301080-100989502;4:78858999-93952074;4:79123549-99457773;4:79546733-92440913;4:79575749-92412449;4:80393762-95715500;4:80427024-100855441;4:80879778-94809447;4:84329552-93654474;4:84918619-92149999;4:85449366-93973194;4:87344337-93654435;4:88970047-97314328;4:89084054-96050634;4:91280417-102122651	0.00;0.00;0.00;0.00;0.00;0.00;0.00;0.00;0.00;0.00;0.00;0.00;0.00;0.00;0.00	NA	NA	dbVar	chr4:91964413-92022693;chr4:91971911-92013426	0.01	dbVar;esv2672071	chr4:91964413-92022693;chr4:91968465-91997965;chr4:91971911-92013426;chr4:91972381-92021395;4:91977945-91985091	0.01	NA	NA	NA	IMH	4:1330317-92330038;4:21291890-139485605;4:41369891-94869199	0.0791	chr4:91971911-92013426 dbVar	chr4:91964413-92022693 dbVar	chr4:91968465-91997965 dbVar;chr4:91972381-92021395 dbVar;4:91984805-91984865 CMRI:20_pbsv.DEL.1722_duplicate1;4:91984805-91984865 PacBioCoLoRS;chr4:91984806-91984865 dbVar;	chr4:91964413-92022693 dbVar;chr4:91971911-92013426 dbVar;4:91977945-91985091 esv2672071;chr4:91984805-91984865 HPRC:pbsv.DEL.7207;4:91984806-91984865 1000g;chr4:91984815-91984865 gnomAD-SV_v3_DEL_chr4_1a7d6d97	0.3	0.275	4:91984806-91984880	(TA)n	4:91984806-91984880	(TA)n	NA	NA	NA	NA	NA	NA	NA	NA	NA	NA	NA	NA	NA	NA	NA	NA	NA	NA	NA	NA	-1.6	1B (cf Gene_count, RE_gene, -0.60);2F/4O (cf B_loss_source, -1.00);2B (cf po_P_loss_source, HI, OMIM_morbid, +0.00);3A (0 gene, +0.00);5F (+0.00)	1
4_91999005_91999094_DEL_1	full	q22.1	NA	LOC124900733	LOC112268468	0	NA	NA	NA	NA	NA	NA	NA	NA	NA	NA	NA	NA	NA	NA	dbVar:nssv15165478;dbVar:nssv15148693;dbVar:nssv15165480;dbVar:nssv15164282;dbVar:nssv15149870;nssv15151360;dbVar:nssv15145710;dbVar:nssv17956560;dbVar:nssv15146779	4:11526-190107724;4:12441-189983286;4:49557-189994495;4:49557-190042611;4:68455-190036318;4:51831623-97505618;4:52000779-142661354;4:68686089-95294456	0.00;0.00;0.00;0.00;0.00;0.00;0.00;0.00	NA	dbVar:nssv15125766;dbVar:nssv17969960;dbVar:nssv18841931;dbVar:nssv17956916;dbVar:nssv15146513;dbVar:nssv15153607;dbVar:nssv15145857;dbVar:nssv15148029;dbVar:nssv15150309;dbVar:nssv17969968;dbVar:nssv15145979;dbVar:nssv15126320;dbVar:nssv15142056;dbVar:nssv15153613;dbVar:nssv15142123	4:58301080-100989502;4:78858999-93952074;4:79123549-99457773;4:79546733-92440913;4:79575749-92412449;4:80393762-95715500;4:80427024-100855441;4:80879778-94809447;4:84329552-93654474;4:84918619-92149999;4:85449366-93973194;4:87344337-93654435;4:88970047-97314328;4:89084054-96050634;4:91280417-102122651	0.00;0.00;0.00;0.00;0.00;0.00;0.00;0.00;0.00;0.00;0.00;0.00;0.00;0.00;0.00	NA	NA	dbVar	chr4:91964413-92022693;chr4:91971911-92013426;chr4:91987849-92016849;chr4:91989520-92127512	0.01	CMRI:1_pbsv.DEL.1241_duplicate3;dbVar	chr4:91964413-92022693;chr4:91971911-92013426;chr4:91972381-92021395;chr4:91989520-92127512;chr4:91993314-92126179;4:91999005-91999094	0.1076	NA	NA	NA	IMH	4:1330317-92330038;4:21291890-139485605;4:41369891-94869199	0.0791	chr4:91971911-92013426 dbVar;chr4:91989520-92127512 dbVar	chr4:91964413-92022693 dbVar;chr4:91987849-92016849 dbVar	chr4:91971911-92013426 dbVar;chr4:91989520-92127512 dbVar;chr4:91999005-91999056 HPRC:pbsv.DEL.7211;chr4:91999053-91999106 dbVar	chr4:91964413-92022693 dbVar;chr4:91972381-92021395 dbVar;chr4:91993314-92126179 dbVar;4:91999005-91999094 CMRI:1_pbsv.DEL.1241_duplicate3	0.125	0.045	4:91998957-91999547	(TA)n	4:91998957-91999547	(TA)n	NA	NA	NA	NA	NA	NA	NA	NA	NA	NA	NA	NA	NA	NA	NA	NA	NA	NA	NA	NA	-1.6	1B (cf Gene_count, RE_gene, -0.60);2F/4O (cf B_loss_source, -1.00);2B (cf po_P_loss_source, HI, OMIM_morbid, +0.00);3A (0 gene, +0.00);5F (+0.00)	1
4_95869817_95869950_DEL_1	full	q22.3	NA	PDHA2	LINC02267	0	NA	NA	NA	NA	NA	NA	NA	NA	NA	NA	NA	NA	NA	NA	dbVar:nssv15165478;dbVar:nssv15148693;dbVar:nssv15165480;dbVar:nssv15164282;dbVar:nssv15149870;nssv15151360;dbVar:nssv15145710;dbVar:nssv17956560;dbVar:nssv15142052;dbVar:nssv17956567	4:11526-190107724;4:12441-189983286;4:49557-189994495;4:49557-190042611;4:68455-190036318;4:51831623-97505618;4:52000779-142661354;4:92150002-190036318;4:94569605-109056060	0.00;0.00;0.00;0.00;0.00;0.00;0.00;0.00;0.00	NA	dbVar:nssv15125766;dbVar:nssv18841931;dbVar:nssv15145857;dbVar:nssv15142056;dbVar:nssv15153613;dbVar:nssv15142123;dbVar:nssv15121312;dbVar:nssv16255283	4:58301080-100989502;4:79123549-99457773;4:80427024-100855441;4:88970047-97314328;4:89084054-96050634;4:91280417-102122651;4:92610414-101521991;4:93771195-100387063	0.00;0.00;0.00;0.00;0.00;0.00;0.00;0.00	NA	NA	dbVar	chr4:95652497-95943524	0.01	dbVar	chr4:95868849-95887849	0.01	NA	NA	NA	IMH	4:21291890-139485605	0.0361	NA	chr4:95652497-95943524 dbVar	4:95869819-95869923 CMRI:13_pbsv.DEL.1900_duplicate1;chr4:95869849-95869883 HPRC:pbsv.DEL.7412;4:95869852-95869923 CMRI:0_pbsv.DEL.1292_duplicate1	chr4:95868849-95887849 dbVar;chr4:95869819-95869923 HPRC:pbsv.DEL.7411;chr4:95869850-95869950 dbVar	0.01	0.12	4:95869617-95869725	L1PA6	NA	NA	NA	NA	NA	NA	NA	NA	NA	NA	NA	NA	NA	NA	NA	NA	NA	NA	NA	NA	NA	NA	-1.6	1B (cf Gene_count, RE_gene, -0.60);2F/4O (cf B_loss_source, -1.00);2B (cf po_P_loss_source, HI, OMIM_morbid, +0.00);3A (0 gene, +0.00);5F (+0.00)	1
4_96293116_96293349_DEL_1	full	q22.3	NA	PDHA2	LINC02267	0	NA	NA	NA	NA	NA	NA	NA	NA	NA	NA	NA	NA	NA	NA	dbVar:nssv15165478;dbVar:nssv15148693;dbVar:nssv15165480;dbVar:nssv15164282;dbVar:nssv15149870;nssv15151360;dbVar:nssv15145710;dbVar:nssv17956560;dbVar:nssv15142052;dbVar:nssv17956567;dbVar:nssv15121045	4:11526-190107724;4:12441-189983286;4:49557-189994495;4:49557-190042611;4:68455-190036318;4:51831623-97505618;4:52000779-142661354;4:92150002-190036318;4:94569605-109056060;4:96092894-136410207	0.00;0.00;0.00;0.00;0.00;0.00;0.00;0.00;0.00;0.00	NA	dbVar:nssv15125766;dbVar:nssv18841931;dbVar:nssv15145857;dbVar:nssv15142056;dbVar:nssv15142123;dbVar:nssv15121312;dbVar:nssv16255283	4:58301080-100989502;4:79123549-99457773;4:80427024-100855441;4:88970047-97314328;4:91280417-102122651;4:92610414-101521991;4:93771195-100387063	0.00;0.00;0.00;0.00;0.00;0.00;0.00	NA	NA	NA	NA	NA	dbVar	chr4:96284278-96566098	0.01	NA	NA	NA	IMH	4:21291890-139485605	0.0361	NA	NA	chr4:96293117-96293146 HPRC:pbsv.DEL.7435;chr4:96293117-96293175 HPRC:pbsv.DEL.7436;chr4:96293117-96293320 HPRC:pbsv.DEL.7437;chr4:96293117-96293378 HPRC:pbsv.DEL.7434;chr4:96293117-96293378 dbVar	chr4:96284278-96566098 dbVar;4:96293117-96293175 CMRI:0_pbsv.DEL.1299;4:96293117-96293320 CMRI:12_pbsv.DEL.1681_duplicate4;4:96293117-96293378 CMRI:0_pbsv.DEL.1298_duplicate1;4:96293117-96293378 PacBioCoLoRS	0.18	0.035	NA	NA	NA	NA	NA	NA	NA	NA	NA	NA	NA	NA	NA	NA	NA	NA	NA	NA	NA	NA	NA	NA	NA	NA	-1.6	1B (cf Gene_count, RE_gene, -0.60);2F/4O (cf B_loss_source, -1.00);2B (cf po_P_loss_source, HI, OMIM_morbid, +0.00);3A (0 gene, +0.00);5F (+0.00)	1
4_96867809_96867861_DEL_1	full	q22.3	NA	LINC02267	LOC124900737	0	NA	NA	NA	NA	NA	NA	NA	NA	NA	NA	NA	NA	NA	NA	dbVar:nssv15165478;dbVar:nssv15148693;dbVar:nssv15165480;dbVar:nssv15164282;dbVar:nssv15149870;nssv15151360;dbVar:nssv15145710;dbVar:nssv17956560;dbVar:nssv15142052;dbVar:nssv17956567;dbVar:nssv15121045	4:11526-190107724;4:12441-189983286;4:49557-189994495;4:49557-190042611;4:68455-190036318;4:51831623-97505618;4:52000779-142661354;4:92150002-190036318;4:94569605-109056060;4:96092894-136410207	0.00;0.00;0.00;0.00;0.00;0.00;0.00;0.00;0.00;0.00	NA	dbVar:nssv15125766;dbVar:nssv18841931;dbVar:nssv15145857;dbVar:nssv15142056;dbVar:nssv15142123;dbVar:nssv15121312;dbVar:nssv16255283	4:58301080-100989502;4:79123549-99457773;4:80427024-100855441;4:88970047-97314328;4:91280417-102122651;4:92610414-101521991;4:93771195-100387063	0.00;0.00;0.00;0.00;0.00;0.00;0.00	NA	NA	dbVar	chr4:96810613-96930021	0.01	1000g;CMRI:51_pbsv.DEL.1737_duplicate1;DDD:14486;HPRC:pbsv.DEL.7466;IMH;dbVar;esv3601502;gnomAD-SV_v3_DEL_chr4_1288a352	chr4:96863255-96869125;chr4:96863612-96869114;4:96863613-96869114;4:96863613-96869114;4:96863630-96869125;chr4:96863630-96869125;4:96863631-96869125;chr4:96863634-96869125;4:96863635-96869125	0.1067	NA	NA	NA	IMH	4:21291890-139485605	0.0361	NA	chr4:96810613-96930021 dbVar	chr4:96863612-96869114 dbVar;4:96863613-96869114 esv3601502;chr4:96863630-96869125 HPRC:pbsv.DEL.7466;chr4:96863634-96869125 dbVar;	chr4:96863255-96869125 gnomAD-SV_v3_DEL_chr4_1288a352;4:96863613-96869114 1000g;4:96863630-96869125 CMRI:51_pbsv.DEL.1737_duplicate1;4:96863631-96869125 DDD:14486;4:96863635-96869125 IMH	0.38	0.38	4:96862537-96869013	L1PA7	4:96862537-96869013	L1PA7	NA	NA	NA	NA	NA	NA	NA	NA	NA	NA	NA	NA	NA	NA	NA	NA	NA	NA	NA	NA	-1.6	1B (cf Gene_count, RE_gene, -0.60);2F/4O (cf B_loss_source, -1.00);2B (cf po_P_loss_source, HI, OMIM_morbid, +0.00);3A (0 gene, +0.00);5F (+0.00)	1
4_97189493_97189820_DEL_1	full	q22.3	NA	LINC02267	LOC124900737	0	NA	NA	NA	NA	NA	NA	NA	NA	NA	NA	NA	NA	NA	NA	dbVar:nssv15165478;dbVar:nssv15148693;dbVar:nssv15165480;dbVar:nssv15164282;dbVar:nssv15149870;nssv15151360;dbVar:nssv15145710;dbVar:nssv17956560;dbVar:nssv15142052;dbVar:nssv17956567;dbVar:nssv15121045	4:11526-190107724;4:12441-189983286;4:49557-189994495;4:49557-190042611;4:68455-190036318;4:51831623-97505618;4:52000779-142661354;4:92150002-190036318;4:94569605-109056060;4:96092894-136410207	0.00;0.00;0.00;0.00;0.00;0.00;0.00;0.00;0.00;0.00	NA	dbVar:nssv15125766;dbVar:nssv18841931;dbVar:nssv15145857;dbVar:nssv15142056;dbVar:nssv15142123;dbVar:nssv15121312;dbVar:nssv16255283	4:58301080-100989502;4:79123549-99457773;4:80427024-100855441;4:88970047-97314328;4:91280417-102122651;4:92610414-101521991;4:93771195-100387063	0.00;0.00;0.00;0.00;0.00;0.00;0.00	NA	NA	NA	NA	NA	dbVar	chr4:97062557-97234551	0.01	NA	NA	NA	IMH	4:21291890-139485605	0.0361	NA	4:97189494-97189819 1000g	4:97189493-97189819 CMRI:0_pbsv.DEL.1303_duplicate1;4:97189493-97189819 PacBioCoLoRS;4:97189494-97189819 1000g;4:97189494-97189819 esv2675517;chr4:97189506-97189819 gnomAD-SV_v3_DEL_chr4_f1905600	chr4:97062557-97234551 dbVar;chr4:97189493-97189819 HPRC:pbsv.DEL.7485;chr4:97189493-97189819 dbVar;chr4:97189494-97189819 dbVar;chr4:97189506-97189819 dbVar	0.485	0.405	4:97189344-97189464;4:97189506-97189816	MARNA;AluYa5	4:97189506-97189816	AluYa5	NA	NA	NA	NA	NA	NA	NA	NA	NA	NA	NA	NA	NA	NA	NA	NA	NA	NA	NA	NA	-1.6	1B (cf Gene_count, RE_gene, -0.60);2F/4O (cf B_loss_source, -1.00);2B (cf po_P_loss_source, HI, OMIM_morbid, +0.00);3A (0 gene, +0.00);5F (+0.00)	1
