## Supplementary Table 5 for "Integrating Long-Read Structural Variant Analysis with single-nucleus RNA-seq to Elucidate Gene Expression Effects in Disease" (part 96 of 184)

### Sheet: Table_S5 (continued)
AnnotSV ID	Annotation mode	CytoBand	Gene name	Closest left	Closest right	Gene count	RE gene	P gain phen	P gain hpo	P gain source	P gain coord	P loss phen	P loss hpo	P loss source	P loss coord	P ins phen	P ins hpo	P ins source	P ins coord	po P gain phen	po P gain source	po P gain coord	po P gain percent	po P loss phen	po P loss source	po P loss coord	po P loss percent	P snvindel nb	P snvindel phen	B gain source	B gain coord	B gain AFmax	B loss source	B loss coord	B loss AFmax	B ins source	B ins coord	B ins AFmax	B inv source	B inv coord	B inv AFmax	po B gain someG source	po B gain someG coord	po B loss someG source	po B loss someG coord	GC content left	GC content right	Repeat coord left	Repeat type left	Repeat coord right	Repeat type right	SegDup left	SegDup right	ENCODE blacklist left	ENCODE blacklist characteristics left	ENCODE blacklist right	ENCODE blacklist characteristics right	HI	TS	DDD HI percent	ExAC delZ	ExAC dupZ	ExAC cnvZ	ExAC synZ	ExAC misZ	OMIM ID	OMIM morbid	OMIM morbid candidate	LOEUF bin	GnomAD pLI	ExAC pLI	AnnotSV ranking score	AnnotSV ranking criteria	ACMG class
4_97212224_97212539_DEL_1	full	q22.3	NA	LINC02267	LOC124900737	0	NA	NA	NA	NA	NA	NA	NA	NA	NA	NA	NA	NA	NA	NA	dbVar:nssv15165478;dbVar:nssv15148693;dbVar:nssv15165480;dbVar:nssv15164282;dbVar:nssv15149870;nssv15151360;dbVar:nssv15145710;dbVar:nssv17956560;dbVar:nssv15142052;dbVar:nssv17956567;dbVar:nssv15121045	4:11526-190107724;4:12441-189983286;4:49557-189994495;4:49557-190042611;4:68455-190036318;4:51831623-97505618;4:52000779-142661354;4:92150002-190036318;4:94569605-109056060;4:96092894-136410207	0.00;0.00;0.00;0.00;0.00;0.00;0.00;0.00;0.00;0.00	NA	dbVar:nssv15125766;dbVar:nssv18841931;dbVar:nssv15145857;dbVar:nssv15142056;dbVar:nssv15142123;dbVar:nssv15121312;dbVar:nssv16255283	4:58301080-100989502;4:79123549-99457773;4:80427024-100855441;4:88970047-97314328;4:91280417-102122651;4:92610414-101521991;4:93771195-100387063	0.00;0.00;0.00;0.00;0.00;0.00;0.00	NA	NA	NA	NA	NA	dbVar	chr4:97062557-97234551	0.01	NA	NA	NA	IMH	4:21291890-139485605	0.0361	NA	4:97212225-97212538 1000g	4:97212224-97212538 CMRI:0_pbsv.DEL.1304;4:97212224-97212538 PacBioCoLoRS;4:97212225-97212538 1000g;chr4:97212239-97212538 dbVar;	chr4:97062557-97234551 dbVar;chr4:97212224-97212538 HPRC:pbsv.DEL.7486;chr4:97212224-97212538 dbVar;chr4:97212225-97212538 dbVar;chr4:97212239-97212538 gnomAD-SV_v3_DEL_chr4_8b26eda4	0.375	0.515	4:97211777-97212234;4:97212235-97212538	MER6A;AluYa5	4:97212235-97212538;4:97212539-97212658	AluYa5;MER6A	NA	NA	NA	NA	NA	NA	NA	NA	NA	NA	NA	NA	NA	NA	NA	NA	NA	NA	NA	NA	-1.6	1B (cf Gene_count, RE_gene, -0.60);2F/4O (cf B_loss_source, -1.00);2B (cf po_P_loss_source, HI, OMIM_morbid, +0.00);3A (0 gene, +0.00);5F (+0.00)	1
4_97260110_97260432_DEL_1	full	q22.3	NA	LOC124900737	STPG2-AS1	0	NA	NA	NA	NA	NA	NA	NA	NA	NA	NA	NA	NA	NA	NA	dbVar:nssv15165478;dbVar:nssv15148693;dbVar:nssv15165480;dbVar:nssv15164282;dbVar:nssv15149870;nssv15151360;dbVar:nssv15145710;dbVar:nssv17956560;dbVar:nssv15142052;dbVar:nssv17956567;dbVar:nssv15121045	4:11526-190107724;4:12441-189983286;4:49557-189994495;4:49557-190042611;4:68455-190036318;4:51831623-97505618;4:52000779-142661354;4:92150002-190036318;4:94569605-109056060;4:96092894-136410207	0.00;0.00;0.00;0.00;0.00;0.00;0.00;0.00;0.00;0.00	NA	dbVar:nssv15125766;dbVar:nssv18841931;dbVar:nssv15145857;dbVar:nssv15142056;dbVar:nssv15142123;dbVar:nssv15121312;dbVar:nssv16255283	4:58301080-100989502;4:79123549-99457773;4:80427024-100855441;4:88970047-97314328;4:91280417-102122651;4:92610414-101521991;4:93771195-100387063	0.00;0.00;0.00;0.00;0.00;0.00;0.00	NA	NA	NA	NA	NA	1000g;DDD:14491;dbVar;dgv964e199;esv2421442;esv3601510	chr4:97239541-97282201;chr4:97250645-97266654;4:97251264-97263981;chr4:97251334-97266260;4:97251335-97266260;4:97251335-97266260;4:97251361-97266253;chr4:97251361-97266253;4:97251361-97266253	0.0952	NA	NA	NA	IMH	4:21291890-139485605	0.0361	NA	4:97260111-97260431 1000g	chr4:97250645-97266654 dbVar;chr4:97251334-97266260 dbVar;4:97251335-97266260 esv3601510;chr4:97251361-97266253 dbVar;4:97260110-97260431 CMRI:2_pbsv.DEL.1734_duplicate3;4:97260110-97260431 PacBioCoLoRS;4:97260111-97260431 1000g;chr4:97260126-97260431 gnomAD-SV_v3_DEL_chr4_9400eb3d;	chr4:97239541-97282201 dbVar;4:97251264-97263981 esv2421442;4:97251335-97266260 1000g;4:97251361-97266253 DDD:14491;4:97251361-97266253 dgv964e199;chr4:97260110-97260431 HPRC:pbsv.DEL.7492;chr4:97260110-97260431 dbVar;chr4:97260111-97260431 dbVar;chr4:97260126-97260507 dbVar	0.48	0.4	4:97260127-97260435	AluYa5	4:97260127-97260435	AluYa5	NA	NA	NA	NA	NA	NA	NA	NA	NA	NA	NA	NA	NA	NA	NA	NA	NA	NA	NA	NA	-1.6	1B (cf Gene_count, RE_gene, -0.60);2F/4O (cf B_loss_source, -1.00);2B (cf po_P_loss_source, HI, OMIM_morbid, +0.00);3A (0 gene, +0.00);5F (+0.00)	1
4_99506623_99506679_DEL_1	full	q23	NA	ADH7	C4orf17	0	NA	NA	NA	NA	NA	NA	NA	NA	NA	NA	NA	NA	NA	NA	dbVar:nssv15165478;dbVar:nssv15148693;dbVar:nssv15165480;dbVar:nssv15164282;dbVar:nssv15149870;nssv15151360;dbVar:nssv17956560;dbVar:nssv15142052;dbVar:nssv17956567;dbVar:nssv15121045	4:11526-190107724;4:12441-189983286;4:49557-189994495;4:49557-190042611;4:68455-190036318;4:52000779-142661354;4:92150002-190036318;4:94569605-109056060;4:96092894-136410207	0.00;0.00;0.00;0.00;0.00;0.00;0.00;0.00;0.00	NA	dbVar:nssv15125766;dbVar:nssv15145857;dbVar:nssv15142123;dbVar:nssv15121312;dbVar:nssv16255283;dbVar:nssv18790027	4:58301080-100989502;4:80427024-100855441;4:91280417-102122651;4:92610414-101521991;4:93771195-100387063;4:99318164-99606980	0.00;0.00;0.00;0.00;0.00;0.02	NA	NA	NA	NA	NA	CMRI:269_pbsv.DEL.1428	4:99506622-99506682	0.01	NA	NA	NA	IMH	4:21291890-139485605;4:97739165-99768505	0.0361	NA	NA	NA	4:99506622-99506682 CMRI:269_pbsv.DEL.1428	0.29	0.345	4:99506389-99506707;4:99506708-99506781	(CTTC)n;FAM	4:99506389-99506707;4:99506708-99506781	(CTTC)n;FAM	NA	NA	NA	NA	NA	NA	NA	NA	NA	NA	NA	NA	NA	NA	NA	NA	NA	NA	NA	NA	-1.6	1B (cf Gene_count, RE_gene, -0.60);2F/4O (cf B_loss_source, -1.00);2B (cf po_P_loss_source, HI, OMIM_morbid, +0.00);3A (0 gene, +0.00);5F (+0.00)	1
4_100323689_100323954_DEL_1	full	q24	NA	DDIT4L-AS1	SNORA101A	0	NA	NA	NA	NA	NA	NA	NA	NA	NA	NA	NA	NA	NA	NA	dbVar:nssv15165478;dbVar:nssv15148693;dbVar:nssv15165480;dbVar:nssv15164282;dbVar:nssv15149870;nssv15151360;dbVar:nssv17956560;dbVar:nssv15142052;dbVar:nssv17956567;dbVar:nssv15121045	4:11526-190107724;4:12441-189983286;4:49557-189994495;4:49557-190042611;4:68455-190036318;4:52000779-142661354;4:92150002-190036318;4:94569605-109056060;4:96092894-136410207	0.00;0.00;0.00;0.00;0.00;0.00;0.00;0.00;0.00	NA	dbVar:nssv15125766;dbVar:nssv15145857;dbVar:nssv15142123;dbVar:nssv15121312;dbVar:nssv16255283	4:58301080-100989502;4:80427024-100855441;4:91280417-102122651;4:92610414-101521991;4:93771195-100387063	0.00;0.00;0.00;0.00;0.00	NA	NA	NA	NA	NA	gnomAD-SV_v3_DEL_chr4_7e368817	chr4:100323360-100323956	0.144	NA	NA	NA	IMH	4:21291890-139485605	0.0361	NA	4:100323690-100323953 1000g	4:100323689-100323953 CMRI:0_pbsv.DEL.1334_duplicate1;4:100323689-100323953 PacBioCoLoRS;4:100323690-100323953 1000g;chr4:100323694-100323953 dbVar;	chr4:100323360-100323956 gnomAD-SV_v3_DEL_chr4_7e368817;chr4:100323689-100323953 HPRC:pbsv.DEL.7617;chr4:100323689-100323953 dbVar;chr4:100323690-100323953 dbVar;chr4:100323694-100323953 gnomAD-SV_v3_DEL_chr4_5f98f90b	0.435	0.4	4:100323693-100323956	AluYg6	4:100323693-100323956	AluYg6	NA	NA	NA	NA	NA	NA	NA	NA	NA	NA	NA	NA	NA	NA	NA	NA	NA	NA	NA	NA	-1.6	1B (cf Gene_count, RE_gene, -0.60);2F/4O (cf B_loss_source, -1.00);2B (cf po_P_loss_source, HI, OMIM_morbid, +0.00);3A (0 gene, +0.00);5F (+0.00)	1
4_100371909_100371980_DEL_1	full	q24	NA	DDIT4L-AS1	SNORA101A	0	NA	NA	NA	NA	NA	NA	NA	NA	NA	NA	NA	NA	NA	NA	dbVar:nssv15165478;dbVar:nssv15148693;dbVar:nssv15165480;dbVar:nssv15164282;dbVar:nssv15149870;nssv15151360;dbVar:nssv17956560;dbVar:nssv15142052;dbVar:nssv17956567;dbVar:nssv15121045	4:11526-190107724;4:12441-189983286;4:49557-189994495;4:49557-190042611;4:68455-190036318;4:52000779-142661354;4:92150002-190036318;4:94569605-109056060;4:96092894-136410207	0.00;0.00;0.00;0.00;0.00;0.00;0.00;0.00;0.00	NA	dbVar:nssv15125766;dbVar:nssv15145857;dbVar:nssv15142123;dbVar:nssv15121312;dbVar:nssv16255283	4:58301080-100989502;4:80427024-100855441;4:91280417-102122651;4:92610414-101521991;4:93771195-100387063	0.00;0.00;0.00;0.00;0.00	NA	NA	NA	NA	NA	dbVar;gnomAD-SV_v3_DEL_chr4_6f56dea5	chr4:100371909-100371984;chr4:100371909-100371984	0.1781	NA	NA	NA	IMH	4:21291890-139485605	0.0361	NA	NA	chr4:100371909-100371979 HPRC:pbsv.DEL.7620;chr4:100371909-100371979 dbVar;chr4:100371909-100371984 gnomAD-SV_v3_DEL_chr4_6f56dea5;chr4:100371910-100371979 dbVar;	4:100371909-100371979 CMRI:1_pbsv.DEL.1323_duplicate1;4:100371909-100371979 PacBioCoLoRS;chr4:100371909-100371984 dbVar;4:100371910-100371979 1000g;4:100371910-100371984 IMH	0.35	0.305	NA	NA	NA	NA	NA	NA	NA	NA	NA	NA	NA	NA	NA	NA	NA	NA	NA	NA	NA	NA	NA	NA	NA	NA	-1.6	1B (cf Gene_count, RE_gene, -0.60);2F/4O (cf B_loss_source, -1.00);2B (cf po_P_loss_source, HI, OMIM_morbid, +0.00);3A (0 gene, +0.00);5F (+0.00)	1
4_100607754_100607886_DEL_1	full	q24	NA	LOC105377345	LINC01216	0	NA	NA	NA	NA	NA	NA	NA	NA	NA	NA	NA	NA	NA	NA	dbVar:nssv15165478;dbVar:nssv15148693;dbVar:nssv15165480;dbVar:nssv15164282;dbVar:nssv15149870;nssv15151360;dbVar:nssv17956560;dbVar:nssv15142052;dbVar:nssv17956567;dbVar:nssv15121045	4:11526-190107724;4:12441-189983286;4:49557-189994495;4:49557-190042611;4:68455-190036318;4:52000779-142661354;4:92150002-190036318;4:94569605-109056060;4:96092894-136410207	0.00;0.00;0.00;0.00;0.00;0.00;0.00;0.00;0.00	NA	dbVar:nssv15125766;dbVar:nssv15145857;dbVar:nssv15142123;dbVar:nssv15121312	4:58301080-100989502;4:80427024-100855441;4:91280417-102122651;4:92610414-101521991	0.00;0.00;0.00;0.00	NA	NA	dbVar	chr4:100531077-100677200	0.01	dbVar	chr4:100602744-100616647	0.01	NA	NA	NA	IMH	4:21291890-139485605	0.0361	NA	chr4:100531077-100677200 dbVar	chr4:100607777-100607885 dbVar	chr4:100602744-100616647 dbVar	0.47	0.515	4:100607543-100607673;4:100607691-100607812;4:100607813-100609318	MIRb;LTR12C;LTR12C	4:100607691-100607812;4:100607813-100609318	LTR12C;LTR12C	NA	NA	NA	NA	NA	NA	NA	NA	NA	NA	NA	NA	NA	NA	NA	NA	NA	NA	NA	NA	-1.6	1B (cf Gene_count, RE_gene, -0.60);2F/4O (cf B_loss_source, -1.00);2B (cf po_P_loss_source, HI, OMIM_morbid, +0.00);3A (0 gene, +0.00);5F (+0.00)	1
4_100645763_100645826_DEL_1	full	q24	NA	LOC105377345	LINC01216	0	NA	NA	NA	NA	NA	NA	NA	NA	NA	NA	NA	NA	NA	NA	dbVar:nssv15165478;dbVar:nssv15148693;dbVar:nssv15165480;dbVar:nssv15164282;dbVar:nssv15149870;nssv15151360;dbVar:nssv17956560;dbVar:nssv15142052;dbVar:nssv17956567;dbVar:nssv15121045	4:11526-190107724;4:12441-189983286;4:49557-189994495;4:49557-190042611;4:68455-190036318;4:52000779-142661354;4:92150002-190036318;4:94569605-109056060;4:96092894-136410207	0.00;0.00;0.00;0.00;0.00;0.00;0.00;0.00;0.00	NA	dbVar:nssv15125766;dbVar:nssv15145857;dbVar:nssv15142123;dbVar:nssv15121312	4:58301080-100989502;4:80427024-100855441;4:91280417-102122651;4:92610414-101521991	0.00;0.00;0.00;0.00	NA	NA	dbVar	chr4:100531077-100677200	0.01	dbVar	chr4:100630310-100695388	0.01	NA	NA	NA	IMH	4:21291890-139485605	0.0361	NA	chr4:100531077-100677200 dbVar	NA	chr4:100630310-100695388 dbVar	0.02	0.035	4:100645486-100646081	(TA)n	4:100645486-100646081	(TA)n	NA	NA	NA	NA	NA	NA	NA	NA	NA	NA	NA	NA	NA	NA	NA	NA	NA	NA	NA	NA	-1.6	1B (cf Gene_count, RE_gene, -0.60);2F/4O (cf B_loss_source, -1.00);2B (cf po_P_loss_source, HI, OMIM_morbid, +0.00);3A (0 gene, +0.00);5F (+0.00)	1
4_101596265_101596371_DEL_1	full	q24	NA	FLJ20021	LOC124900741	0	NA	NA	NA	NA	NA	NA	NA	NA	NA	NA	NA	NA	NA	NA	dbVar:nssv15165478;dbVar:nssv15148693;dbVar:nssv15165480;dbVar:nssv15164282;dbVar:nssv15149870;nssv15151360;dbVar:nssv17956560;dbVar:nssv15142052;dbVar:nssv17956567;dbVar:nssv15121045	4:11526-190107724;4:12441-189983286;4:49557-189994495;4:49557-190042611;4:68455-190036318;4:52000779-142661354;4:92150002-190036318;4:94569605-109056060;4:96092894-136410207	0.00;0.00;0.00;0.00;0.00;0.00;0.00;0.00;0.00	NA	dbVar:nssv15142123;dbVar:nssv17970822;nssv18788406;dbVar:nssv18788352;dbVar:nssv18791484	4:91280417-102122651;4:101025866-103719675;4:101025866-105140377;4:101080513-102885450	0.00;0.00;0.00;0.01	NA	NA	NA	NA	NA	CMRI:51_pbsv.DEL.1806_duplicate2;dbVar	chr4:101566676-101619916;4:101596213-101596392	0.012	NA	NA	NA	IMH	4:21291890-139485605	0.0361	NA	NA	4:101596213-101596392 CMRI:51_pbsv.DEL.1806_duplicate2	chr4:101566676-101619916 dbVar	0.06	0.145	4:101596168-101596186;4:101596193-101596403	(TG)n;(TA)n	4:101596193-101596403;4:101596405-101596696	(TA)n;LTR16E2	NA	NA	NA	NA	NA	NA	NA	NA	NA	NA	NA	NA	NA	NA	NA	NA	NA	NA	NA	NA	-1.6	1B (cf Gene_count, RE_gene, -0.60);2F/4O (cf B_loss_source, -1.00);2B (cf po_P_loss_source, HI, OMIM_morbid, +0.00);3A (0 gene, +0.00);5F (+0.00)	1
4_102199583_102199829_DEL_1	full	q24	NA	BANK1	SLC39A8	0	NA	NA	NA	NA	NA	NA	NA	NA	NA	NA	NA	NA	NA	NA	dbVar:nssv15165478;dbVar:nssv15148693;dbVar:nssv15165480;dbVar:nssv15164282;dbVar:nssv15149870;nssv15151360;dbVar:nssv17956560;dbVar:nssv15142052;dbVar:nssv17956567;dbVar:nssv15121045	4:11526-190107724;4:12441-189983286;4:49557-189994495;4:49557-190042611;4:68455-190036318;4:52000779-142661354;4:92150002-190036318;4:94569605-109056060;4:96092894-136410207	0.00;0.00;0.00;0.00;0.00;0.00;0.00;0.00;0.00	NA	dbVar:nssv17970822;nssv18788406;dbVar:nssv18788352;dbVar:nssv18791484;dbVar:nssv17976949;dbVar:nssv17976511;dbVar:nssv15773083	4:101025866-103719675;4:101025866-105140377;4:101080513-102885450;4:101930667-103720707;4:102021515-102760894;4:102058856-102785483	0.01;0.01;0.01;0.01;0.03;0.03	NA	NA	NA	NA	NA	dbVar	chr4:102199583-102199858	0.01	NA	NA	NA	IMH	4:21291890-139485605	0.0361	NA	NA	4:102199583-102199828 CMRI:94_pbsv.DEL.1678;4:102199584-102199828 1000g;	chr4:102199555-102199828 gnomAD-SV_v3_DEL_chr4_3d610df7;chr4:102199583-102199858 dbVar;chr4:102199584-102199828 dbVar	0.325	0.35	NA	NA	NA	NA	NA	NA	NA	NA	NA	NA	NA	NA	NA	NA	NA	NA	NA	NA	NA	NA	NA	NA	NA	NA	-1.6	1B (cf Gene_count, RE_gene, -0.60);2F/4O (cf B_loss_source, -1.00);2B (cf po_P_loss_source, HI, OMIM_morbid, +0.00);3A (0 gene, +0.00);5F (+0.00)	1
4_102409020_102410611_DEL_1	full	q24	NA	SLC39A8	LOC105377621	0	NA	NA	NA	NA	NA	NA	NA	NA	NA	NA	NA	NA	NA	NA	dbVar:nssv15165478;dbVar:nssv15148693;dbVar:nssv15165480;dbVar:nssv15164282;dbVar:nssv15149870;nssv15151360;dbVar:nssv17956560;dbVar:nssv15142052;dbVar:nssv17956567;dbVar:nssv15121045	4:11526-190107724;4:12441-189983286;4:49557-189994495;4:49557-190042611;4:68455-190036318;4:52000779-142661354;4:92150002-190036318;4:94569605-109056060;4:96092894-136410207	0.00;0.00;0.00;0.00;0.00;0.00;0.00;0.01;0.00	NA	dbVar:nssv17970822;nssv18788406;dbVar:nssv18788352;dbVar:nssv18791484;dbVar:nssv17976949;dbVar:nssv17976511;dbVar:nssv15773083	4:101025866-103719675;4:101025866-105140377;4:101080513-102885450;4:101930667-103720707;4:102021515-102760894;4:102058856-102785483	0.06;0.04;0.09;0.09;0.22;0.22	NA	NA	NA	NA	NA	CMRI:0_pbsv.DEL.1355_duplicate1;HPRC:pbsv.DEL.7744;PacBioCoLoRS;dbVar;esv2678508;gnomAD-SV_v3_DEL_chr4_28c6a744;gnomAD-SV_v3_DEL_chr4_d0b0a695	4:102408256-102410890;chr4:102408256-102410890;4:102408256-102410890;chr4:102408256-102410890;4:102408257-102410890;chr4:102408350-102411031;chr4:102408648-102410675	0.4701	NA	NA	NA	IMH	4:21291890-139485605	0.0361	NA	NA	chr4:102408256-102410890 HPRC:pbsv.DEL.7744;chr4:102408256-102410890 dbVar;chr4:102408350-102411031 gnomAD-SV_v3_DEL_chr4_d0b0a695;chr4:102408670-102409967 gnomAD-SV_v3_DEL_chr4_5f0fc8da;4:102409174-102409254 PacBioCoLoRS;4:102409311-102409415 CMRI:3_pbsv.DEL.2146_duplicate2;chr4:102409323-102409753 HPRC:pbsv.DEL.7747;4:102409406-102410772 IMH;chr4:102409528-102410581 gnomAD-SV_v3_DEL_chr4_cb69163b;chr4:102409554-102410217 HPRC:pbsv.DEL.7749;4:102409612-102409798 PacBioCoLoRS;4:102409637-102409691 PacBioCoLoRS;4:102409828-102410611 CMRI:1_pbsv.DEL.1344_duplicate2;chr4:102410182-102410704 gnomAD-SV_v3_DEL_chr4_1d19451e;chr4:102410183-102410269 HPRC:pbsv.DEL.7753;chr4:102410183-102410687 HPRC:pbsv.DEL.7754;4:102410463-102410569 CMRI:295_pbsv.DEL.1925_duplicate4	4:102408256-102410890 CMRI:0_pbsv.DEL.1355_duplicate1;4:102408256-102410890 PacBioCoLoRS;4:102408257-102410890 esv2678508;chr4:102408648-102410675 gnomAD-SV_v3_DEL_chr4_28c6a744;4:102409174-102409254 CMRI:0_pbsv.DEL.1356_duplicate1;chr4:102409206-102409232 HPRC:pbsv.DEL.7746;4:102409323-102409753 CMRI:3_pbsv.DEL.2147_duplicate2;chr4:102409337-102409389 HPRC:pbsv.DEL.7748;chr4:102409451-102409993 dbVar;4:102409529-102409611 CMRI:35_pbsv.DEL.1832;chr4:102409585-102409611 HPRC:pbsv.DEL.7750;chr4:102409637-102409691 HPRC:pbsv.DEL.7751;chr4:102409802-102410611 HPRC:pbsv.DEL.7752;4:102409828-102410611 PacBioCoLoRS;chr4:102410182-102410780 dbVar;4:102410183-102410687 CMRI:3_pbsv.DEL.2148_duplicate1;4:102410186-102410242 CMRI:28_pbsv.DEL.2092_duplicate1	0.26	0.27	NA	NA	NA	NA	NA	NA	NA	NA	NA	NA	NA	NA	NA	NA	NA	NA	NA	NA	NA	NA	NA	NA	NA	NA	-1.6	1B (cf Gene_count, RE_gene, -0.60);2F/4O (cf B_loss_source, -1.00);2B (cf po_P_loss_source, HI, OMIM_morbid, +0.00);3A (0 gene, +0.00);5F (+0.00)	1
4_102410180_102410712_DEL_1	full	q24	NA	SLC39A8	LOC105377621	0	NA	NA	NA	NA	NA	NA	NA	NA	NA	NA	NA	NA	NA	NA	dbVar:nssv15165478;dbVar:nssv15148693;dbVar:nssv15165480;dbVar:nssv15164282;dbVar:nssv15149870;nssv15151360;dbVar:nssv17956560;dbVar:nssv15142052;dbVar:nssv17956567;dbVar:nssv15121045	4:11526-190107724;4:12441-189983286;4:49557-189994495;4:49557-190042611;4:68455-190036318;4:52000779-142661354;4:92150002-190036318;4:94569605-109056060;4:96092894-136410207	0.00;0.00;0.00;0.00;0.00;0.00;0.00;0.00;0.00	NA	dbVar:nssv17970822;nssv18788406;dbVar:nssv18788352;dbVar:nssv18791484;dbVar:nssv17976949;dbVar:nssv17976511;dbVar:nssv15773083	4:101025866-103719675;4:101025866-105140377;4:101080513-102885450;4:101930667-103720707;4:102021515-102760894;4:102058856-102785483	0.02;0.01;0.03;0.03;0.07;0.07	NA	NA	NA	NA	NA	CMRI:0_pbsv.DEL.1355_duplicate1;HPRC:pbsv.DEL.7744;IMH;PacBioCoLoRS;dbVar;esv2678508;gnomAD-SV_v3_DEL_chr4_d0b0a695	4:102408256-102410890;chr4:102408256-102410890;4:102408256-102410890;chr4:102408256-102410890;4:102408257-102410890;chr4:102408350-102411031;4:102409406-102410772	0.5154	NA	NA	NA	IMH	4:21291890-139485605	0.0361	NA	NA	chr4:102408256-102410890 HPRC:pbsv.DEL.7744;chr4:102408256-102410890 dbVar;chr4:102408350-102411031 gnomAD-SV_v3_DEL_chr4_d0b0a695;4:102409406-102410772 IMH;chr4:102409554-102410217 HPRC:pbsv.DEL.7749;4:102409828-102410611 CMRI:1_pbsv.DEL.1344_duplicate2;chr4:102410182-102410704 gnomAD-SV_v3_DEL_chr4_1d19451e;chr4:102410183-102410269 HPRC:pbsv.DEL.7753;chr4:102410183-102410687 HPRC:pbsv.DEL.7754;4:102410463-102410569 CMRI:295_pbsv.DEL.1925_duplicate4	4:102408256-102410890 CMRI:0_pbsv.DEL.1355_duplicate1;4:102408256-102410890 PacBioCoLoRS;4:102408257-102410890 esv2678508;chr4:102408648-102410675 gnomAD-SV_v3_DEL_chr4_28c6a744;chr4:102409528-102410581 gnomAD-SV_v3_DEL_chr4_cb69163b;chr4:102409802-102410611 HPRC:pbsv.DEL.7752;4:102409828-102410611 PacBioCoLoRS;chr4:102410182-102410780 dbVar;4:102410183-102410687 CMRI:3_pbsv.DEL.2148_duplicate1;4:102410186-102410242 CMRI:28_pbsv.DEL.2092_duplicate1	0.265	0.255	4:102410126-102410157	(ATTAAA)n	NA	NA	NA	NA	NA	NA	NA	NA	NA	NA	NA	NA	NA	NA	NA	NA	NA	NA	NA	NA	NA	NA	-1.6	1B (cf Gene_count, RE_gene, -0.60);2F/4O (cf B_loss_source, -1.00);2B (cf po_P_loss_source, HI, OMIM_morbid, +0.00);3A (0 gene, +0.00);5F (+0.00)	1
4_103280570_103327698_DEL_1	full	q24	NA	CENPE	LINC02428	0	NA	NA	NA	NA	NA	NA	NA	NA	NA	NA	NA	NA	NA	NA	dbVar:nssv15165478;dbVar:nssv15148693;dbVar:nssv15165480;dbVar:nssv15164282;dbVar:nssv15149870;nssv15151360;dbVar:nssv17956560;dbVar:nssv15142052;dbVar:nssv17956567;dbVar:nssv15121045	4:11526-190107724;4:12441-189983286;4:49557-189994495;4:49557-190042611;4:68455-190036318;4:52000779-142661354;4:92150002-190036318;4:94569605-109056060;4:96092894-136410207	0.02;0.02;0.02;0.02;0.02;0.05;0.05;0.33;0.12	NA	dbVar:nssv17970822;nssv18788406;dbVar:nssv18788352;dbVar:nssv17976949	4:101025866-103719675;4:101025866-105140377;4:101930667-103720707	1.75;1.15;2.63	NA	NA	NA	NA	NA	dbVar;dgv123e203	chr4:103262775-103328889;4:103274295-103328248	0.02	NA	NA	NA	IMH	4:21291890-139485605	0.0361	NA	NA	4:103274295-103328248 dgv123e203;chr4:103280570-103327681 HPRC:pbsv.DEL.7803;chr4:103280570-103327697 dbVar;4:103280571-103327697 DDD:14597;4:103280572-103327690 esv3601627;chr4:103290677-103293259 dbVar;4:103290678-103293259 esv3601628;chr4:103290742-103293217 dbVar;	chr4:103262775-103328889 dbVar;chr4:103280194-103327697 gnomAD-SV_v3_DEL_chr4_7316ff8f;4:103280570-103327697 IMH;chr4:103280571-103327690 dbVar;4:103280572-103327690 1000g;4:103281433-103326777 esv2421357;4:103290678-103293259 1000g;4:103290741-103293217 DDD:14598;chr4:103290869-103290930 dbVar	0.405	0.455	4:103279787-103280947	L1P2	4:103327688-103327998	AluJb	NA	NA	NA	NA	NA	NA	NA	NA	NA	NA	NA	NA	NA	NA	NA	NA	NA	NA	NA	NA	-1.6	1B (cf Gene_count, RE_gene, -0.60);2F/4O (cf B_loss_source, -1.00);2B (cf po_P_loss_source, HI, OMIM_morbid, +0.00);3A (0 gene, +0.00);5F (+0.00)	1
4_103817343_103840170_DEL_1	full	q24	NA	TACR3	LINC02503	0	NA	NA	NA	NA	NA	NA	NA	NA	NA	NA	NA	NA	NA	NA	dbVar:nssv15165478;dbVar:nssv15148693;dbVar:nssv15165480;dbVar:nssv15164282;dbVar:nssv15149870;nssv15151360;dbVar:nssv17956560;dbVar:nssv15142052;dbVar:nssv17956567;dbVar:nssv15121045;dbVar:nssv17969974	4:11526-190107724;4:12441-189983286;4:49557-189994495;4:49557-190042611;4:68455-190036318;4:52000779-142661354;4:92150002-190036318;4:94569605-109056060;4:96092894-136410207;4:103794079-144331443	0.01;0.01;0.01;0.01;0.01;0.03;0.02;0.16;0.06;0.06	NA	dbVar:nssv18788352	4:101025866-105140377	0.55	NA	NA	NA	NA	NA	dbVar	chr4:103792025-103898155;chr4:103816875-103841779	0.01	NA	NA	NA	IMH	4:21291890-139485605	0.0361	NA	chr4:103834092-103837383 dbVar	chr4:103816875-103841779 dbVar;4:103817343-103840165 CMRI:152_pbsv.DEL.1809;chr4:103817645-103837823 dbVar;4:103821234-103840107 DDD:14613;	chr4:103792025-103898155 dbVar;chr4:103817119-103840165 dbVar;chr4:103817593-103826843 dbVar;4:103818400-103845223 DDD:14610;chr4:103821634-103822117 dbVar	0.38	0.4	4:103816974-103818364	L1PA2	4:103840041-103840468	MLT1J	NA	NA	NA	NA	NA	NA	NA	NA	NA	NA	NA	NA	NA	NA	NA	NA	NA	NA	NA	NA	-1.6	1B (cf Gene_count, RE_gene, -0.60);2F/4O (cf B_loss_source, -1.00);2B (cf po_P_loss_source, HI, OMIM_morbid, +0.00);3A (0 gene, +0.00);5F (+0.00)	1
4_104830710_104830899_DEL_1	full	q24	NA	LOC124900746	LOC105377351	0	NA	NA	NA	NA	NA	NA	NA	NA	NA	NA	NA	NA	NA	NA	dbVar:nssv15165478;dbVar:nssv15148693;dbVar:nssv15165480;dbVar:nssv15164282;dbVar:nssv15149870;nssv15151360;dbVar:nssv17956560;dbVar:nssv15142052;dbVar:nssv17956567;dbVar:nssv15121045;dbVar:nssv17969974;dbVar:nssv15165140	4:11526-190107724;4:12441-189983286;4:49557-189994495;4:49557-190042611;4:68455-190036318;4:52000779-142661354;4:92150002-190036318;4:94569605-109056060;4:96092894-136410207;4:103794079-144331443;4:104118037-109488822	0.00;0.00;0.00;0.00;0.00;0.00;0.00;0.00;0.00;0.00;0.00	NA	dbVar:nssv18788352	4:101025866-105140377	0	NA	NA	NA	NA	NA	dbVar	chr4:104823802-105066942	0.01	NA	NA	NA	IMH	4:21291890-139485605	0.0361	NA	NA	4:104830710-104830898 CMRI:0_pbsv.DEL.1379_duplicate1;4:104830710-104830898 PacBioCoLoRS;chr4:104830713-104830898 dbVar;4:104830714-104830898 IMH	chr4:104823802-105066942 dbVar;chr4:104830710-104830898 HPRC:pbsv.DEL.7879;4:104830711-104830898 esv2670682;chr4:104830713-104830898 gnomAD-SV_v3_DEL_chr4_f4272b93	0.365	0.32	NA	NA	NA	NA	NA	NA	NA	NA	NA	NA	NA	NA	NA	NA	NA	NA	NA	NA	NA	NA	NA	NA	NA	NA	-1.6	1B (cf Gene_count, RE_gene, -0.60);2F/4O (cf B_loss_source, -1.00);2B (cf po_P_loss_source, HI, OMIM_morbid, +0.00);3A (0 gene, +0.00);5F (+0.00)	1
4_105110342_105110469_DEL_1	full	q24	NA	LOC105377351	LOC124900868	0	NA	NA	NA	NA	NA	NA	NA	NA	NA	NA	NA	NA	NA	NA	dbVar:nssv15165478;dbVar:nssv15148693;dbVar:nssv15165480;dbVar:nssv15164282;dbVar:nssv15149870;nssv15151360;dbVar:nssv17956560;dbVar:nssv15142052;dbVar:nssv17956567;dbVar:nssv15121045;dbVar:nssv17969974;dbVar:nssv15165140	4:11526-190107724;4:12441-189983286;4:49557-189994495;4:49557-190042611;4:68455-190036318;4:52000779-142661354;4:92150002-190036318;4:94569605-109056060;4:96092894-136410207;4:103794079-144331443;4:104118037-109488822	0.00;0.00;0.00;0.00;0.00;0.00;0.00;0.00;0.00;0.00;0.00	NA	dbVar:nssv18788352	4:101025866-105140377	0	NA	NA	NA	NA	NA	dbVar	chr4:104946236-105137453;chr4:105012463-105162253;chr4:105088525-105135420	0.01	NA	NA	NA	IMH	4:21291890-139485605	0.0361	NA	NA	chr4:105012463-105162253 dbVar;4:105110342-105110468 CMRI:1_pbsv.DEL.1361_duplicate3;chr4:105110346-105110395 HPRC:pbsv.DEL.7893	chr4:104946236-105137453 dbVar;chr4:105088525-105135420 dbVar;4:105110342-105110468 PacBioCoLoRS	0.69	0.79	4:105110025-105111169	SVA_E	4:105110025-105111169	SVA_E	NA	NA	NA	NA	NA	NA	NA	NA	NA	NA	NA	NA	NA	NA	NA	NA	NA	NA	NA	NA	-1.6	1B (cf Gene_count, RE_gene, -0.60);2F/4O (cf B_loss_source, -1.00);2B (cf po_P_loss_source, HI, OMIM_morbid, +0.00);3A (0 gene, +0.00);5F (+0.00)	1
4_106376155_106376248_DEL_1	full	q24	NA	GIMD1	LINC02173	0	NA	NA	NA	NA	NA	NA	NA	NA	NA	NA	NA	NA	NA	NA	dbVar:nssv15165478;dbVar:nssv15148693;dbVar:nssv15165480;dbVar:nssv15164282;dbVar:nssv15149870;nssv15151360;dbVar:nssv17956560;dbVar:nssv15142052;dbVar:nssv17956567;dbVar:nssv15121045;dbVar:nssv17969974;dbVar:nssv15165140;dbVar:nssv15120562	4:11526-190107724;4:12441-189983286;4:49557-189994495;4:49557-190042611;4:68455-190036318;4:52000779-142661354;4:92150002-190036318;4:94569605-109056060;4:96092894-136410207;4:103794079-144331443;4:104118037-109488822;4:105778348-110206873	0.00;0.00;0.00;0.00;0.00;0.00;0.00;0.00;0.00;0.00;0.00;0.00	NA	NA	NA	NA	NA	NA	dbVar	chr4:106359903-106475223;chr4:106361513-106476921	0.01	dbVar	chr4:106332168-106528982	0.01	NA	NA	NA	IMH	4:21291890-139485605	0.0361	chr4:106361513-106476921 dbVar;	chr4:106359903-106475223 dbVar;chr4:106376188-106376304 dbVar	4:106376184-106376274 CMRI:160_pbsv.DEL.1851_duplicate1	chr4:106332168-106528982 dbVar	0.295	0.325	4:106376160-106376174;4:106376175-106376217;4:106376218-106376311	(TA)n;(AC)n;(TA)n	4:106376160-106376174;4:106376175-106376217;4:106376218-106376311;4:106376312-106376586	(TA)n;(AC)n;(TA)n;AluSx3	NA	NA	NA	NA	NA	NA	NA	NA	NA	NA	NA	NA	NA	NA	NA	NA	NA	NA	NA	NA	-1.6	1B (cf Gene_count, RE_gene, -0.60);2F/4O (cf B_loss_source, -1.00);3A (0 gene, +0.00);5F (+0.00)	1
4_106498333_106498643_DEL_1	full	q24	NA	LINC02173	LOC105377356	0	NA	NA	NA	NA	NA	NA	NA	NA	NA	NA	NA	NA	NA	NA	dbVar:nssv15165478;dbVar:nssv15148693;dbVar:nssv15165480;dbVar:nssv15164282;dbVar:nssv15149870;nssv15151360;dbVar:nssv17956560;dbVar:nssv15142052;dbVar:nssv17956567;dbVar:nssv15121045;dbVar:nssv17969974;dbVar:nssv15165140;dbVar:nssv15120562	4:11526-190107724;4:12441-189983286;4:49557-189994495;4:49557-190042611;4:68455-190036318;4:52000779-142661354;4:92150002-190036318;4:94569605-109056060;4:96092894-136410207;4:103794079-144331443;4:104118037-109488822;4:105778348-110206873	0.00;0.00;0.00;0.00;0.00;0.00;0.00;0.00;0.00;0.00;0.01;0.01	NA	NA	NA	NA	NA	NA	NA	NA	NA	dbVar	chr4:106332168-106528982	0.01	NA	NA	NA	IMH	4:21291890-139485605	0.0361	NA	NA	4:106498333-106498642 CMRI:0_pbsv.DEL.1391_duplicate1;4:106498333-106498642 PacBioCoLoRS;	chr4:106332168-106528982 dbVar;chr4:106498333-106498642 HPRC:pbsv.DEL.7972;chr4:106498345-106498642 dbVar	0.395	0.62	4:106498023-106498301;4:106498332-106498642	L2a;AluY	4:106498332-106498642;4:106498643-106498939	AluY;AluYa5	NA	NA	NA	NA	NA	NA	NA	NA	NA	NA	NA	NA	NA	NA	NA	NA	NA	NA	NA	NA	-1.6	1B (cf Gene_count, RE_gene, -0.60);2F/4O (cf B_loss_source, -1.00);3A (0 gene, +0.00);5F (+0.00)	1
4_106516481_106517265_DEL_1	full	q24	NA	LINC02173	LOC105377356	0	NA	NA	NA	NA	NA	NA	NA	NA	NA	NA	NA	NA	NA	NA	dbVar:nssv15165478;dbVar:nssv15148693;dbVar:nssv15165480;dbVar:nssv15164282;dbVar:nssv15149870;nssv15151360;dbVar:nssv17956560;dbVar:nssv15142052;dbVar:nssv17956567;dbVar:nssv15121045;dbVar:nssv17969974;dbVar:nssv15165140;dbVar:nssv15120562	4:11526-190107724;4:12441-189983286;4:49557-189994495;4:49557-190042611;4:68455-190036318;4:52000779-142661354;4:92150002-190036318;4:94569605-109056060;4:96092894-136410207;4:103794079-144331443;4:104118037-109488822;4:105778348-110206873	0.00;0.00;0.00;0.00;0.00;0.00;0.00;0.01;0.00;0.00;0.01;0.02	NA	NA	NA	NA	NA	NA	NA	NA	NA	CMRI:2_pbsv.DEL.1838_duplicate3;IMH;PacBioCoLoRS;dbVar;gnomAD-SV_v3_DEL_chr4_8dafa148	chr4:106332168-106528982;chr4:106498742-106630843;4:106516166-106517452;chr4:106516464-106517486;4:106516481-106517329;4:106516481-106517329	0.4462	NA	NA	NA	IMH	4:21291890-139485605	0.0361	NA	4:106516482-106517263 CMRI:2_pbsv.INS.DUP.1839	chr4:106498742-106630843 dbVar;chr4:106516464-106517486 gnomAD-SV_v3_DEL_chr4_8dafa148;4:106516481-106517329 CMRI:2_pbsv.DEL.1838_duplicate3;chr4:106516561-106517347 dbVar;4:106516562-106517347 esv3601689	chr4:106332168-106528982 dbVar;4:106516166-106517452 IMH;chr4:106516481-106517264 HPRC:pbsv.DEL.7973;4:106516481-106517329 PacBioCoLoRS;4:106516562-106517347 1000g	0.445	0.48	4:106515141-106516474;4:106516513-106516647	L1PREC2;L1PREC2	4:106516984-106517294;4:106517295-106518268	AluSx;L1PREC2	NA	NA	NA	NA	NA	NA	NA	NA	NA	NA	NA	NA	NA	NA	NA	NA	NA	NA	NA	NA	-1.6	1B (cf Gene_count, RE_gene, -0.60);2F/4O (cf B_loss_source, -1.00);3A (0 gene, +0.00);5F (+0.00)	1
4_106519018_106521217_DEL_1	full	q24	NA	LINC02173	LOC105377356	0	NA	NA	NA	NA	NA	NA	NA	NA	NA	NA	NA	NA	NA	NA	dbVar:nssv15165478;dbVar:nssv15148693;dbVar:nssv15165480;dbVar:nssv15164282;dbVar:nssv15149870;nssv15151360;dbVar:nssv17956560;dbVar:nssv15142052;dbVar:nssv17956567;dbVar:nssv15121045;dbVar:nssv17969974;dbVar:nssv15165140;dbVar:nssv15120562	4:11526-190107724;4:12441-189983286;4:49557-189994495;4:49557-190042611;4:68455-190036318;4:52000779-142661354;4:92150002-190036318;4:94569605-109056060;4:96092894-136410207;4:103794079-144331443;4:104118037-109488822;4:105778348-110206873	0.00;0.00;0.00;0.00;0.00;0.00;0.00;0.02;0.01;0.01;0.04;0.05	NA	NA	NA	NA	NA	NA	NA	NA	NA	dbVar	chr4:106332168-106528982;chr4:106498742-106630843	0.01	NA	NA	NA	IMH	4:21291890-139485605	0.0361	NA	NA	chr4:106498742-106630843 dbVar;chr4:106519019-106521302 dbVar;chr4:106519068-106521407 dbVar;chr4:106519218-106519245 HPRC:pbsv.DEL.7974	chr4:106332168-106528982 dbVar;4:106519017-106521206 CMRI:2_pbsv.DEL.1840_duplicate3;4:106519060-106521262 DDD:14653;4:106519069-106521407 1000g	0.32	0.335	4:106518294-106521094	L1PREC2	4:106521205-106521234;4:106521236-106521512	(TATTT)n;AluYb8	NA	NA	NA	NA	NA	NA	NA	NA	NA	NA	NA	NA	NA	NA	NA	NA	NA	NA	NA	NA	-1.6	1B (cf Gene_count, RE_gene, -0.60);2F/4O (cf B_loss_source, -1.00);3A (0 gene, +0.00);5F (+0.00)	1
4_106893479_106893554_DEL_1	full	q25	NA	LOC105377356	DKK2	0	NA	NA	NA	NA	NA	NA	NA	NA	NA	NA	NA	NA	NA	NA	dbVar:nssv15165478;dbVar:nssv15148693;dbVar:nssv15165480;dbVar:nssv15164282;dbVar:nssv15149870;nssv15151360;dbVar:nssv17956560;dbVar:nssv15142052;dbVar:nssv17956567;dbVar:nssv15121045;dbVar:nssv17969974;dbVar:nssv15165140;dbVar:nssv15120562	4:11526-190107724;4:12441-189983286;4:49557-189994495;4:49557-190042611;4:68455-190036318;4:52000779-142661354;4:92150002-190036318;4:94569605-109056060;4:96092894-136410207;4:103794079-144331443;4:104118037-109488822;4:105778348-110206873	0.00;0.00;0.00;0.00;0.00;0.00;0.00;0.00;0.00;0.00;0.00;0.00	NA	NA	NA	NA	NA	NA	dbVar	chr4:106590234-107026191	0.01	dbVar	chr4:106893443-106895741	0.01	NA	NA	NA	IMH	4:21291890-139485605	0.0361	NA	chr4:106590234-107026191 dbVar	chr4:106893540-106895737 dbVar	chr4:106893443-106895741 dbVar	0.555	0.615	4:106892538-106896718	L1PA15	4:106892538-106896718	L1PA15	NA	NA	NA	NA	NA	NA	NA	NA	NA	NA	NA	NA	NA	NA	NA	NA	NA	NA	NA	NA	-1.6	1B (cf Gene_count, RE_gene, -0.60);2F/4O (cf B_loss_source, -1.00);3A (0 gene, +0.00);5F (+0.00)	1
4_106893482_106895738_DEL_1	full	q25	NA	LOC105377356	DKK2	0	NA	NA	NA	NA	NA	NA	NA	NA	NA	NA	NA	NA	NA	NA	dbVar:nssv15165478;dbVar:nssv15148693;dbVar:nssv15165480;dbVar:nssv15164282;dbVar:nssv15149870;nssv15151360;dbVar:nssv17956560;dbVar:nssv15142052;dbVar:nssv17956567;dbVar:nssv15121045;dbVar:nssv17969974;dbVar:nssv15165140;dbVar:nssv15120562	4:11526-190107724;4:12441-189983286;4:49557-189994495;4:49557-190042611;4:68455-190036318;4:52000779-142661354;4:92150002-190036318;4:94569605-109056060;4:96092894-136410207;4:103794079-144331443;4:104118037-109488822;4:105778348-110206873	0.00;0.00;0.00;0.00;0.00;0.00;0.00;0.02;0.01;0.01;0.04;0.05	NA	NA	NA	NA	NA	NA	dbVar	chr4:106590234-107026191	0.01	dbVar	chr4:106893443-106895741	0.01	NA	NA	NA	IMH	4:21291890-139485605	0.0361	NA	chr4:106590234-107026191 dbVar	chr4:106893540-106895737 dbVar	chr4:106893443-106895741 dbVar	0.56	0.375	4:106892538-106896718	L1PA15	4:106892538-106896718	L1PA15	NA	NA	NA	NA	NA	NA	NA	NA	NA	NA	NA	NA	NA	NA	NA	NA	NA	NA	NA	NA	-1.6	1B (cf Gene_count, RE_gene, -0.60);2F/4O (cf B_loss_source, -1.00);3A (0 gene, +0.00);5F (+0.00)	1
4_107053172_107053330_DEL_1	full	q25	NA	DKK2	LOC102725220	0	NA	NA	NA	NA	NA	NA	NA	NA	NA	NA	NA	NA	NA	NA	dbVar:nssv15165478;dbVar:nssv15148693;dbVar:nssv15165480;dbVar:nssv15164282;dbVar:nssv15149870;nssv15151360;dbVar:nssv17956560;dbVar:nssv15142052;dbVar:nssv17956567;dbVar:nssv15121045;dbVar:nssv17969974;dbVar:nssv15165140;dbVar:nssv15120562	4:11526-190107724;4:12441-189983286;4:49557-189994495;4:49557-190042611;4:68455-190036318;4:52000779-142661354;4:92150002-190036318;4:94569605-109056060;4:96092894-136410207;4:103794079-144331443;4:104118037-109488822;4:105778348-110206873	0.00;0.00;0.00;0.00;0.00;0.00;0.00;0.00;0.00;0.00;0.00;0.00	NA	NA	NA	NA	NA	NA	NA	NA	NA	dbVar;gnomAD-SV_v3_DEL_chr4_ce869bee	chr4:107053172-107053330;chr4:107053172-107053330	0.5845	NA	NA	NA	IMH	4:21291890-139485605	0.0361	NA	NA	chr4:107053172-107053329 HPRC:pbsv.DEL.7997;chr4:107053172-107053330 dbVar;4:107053173-107053330 DDD:14662;chr4:107053173-107053330 dbVar;	4:107053172-107053329 CMRI:2_pbsv.DEL.1845_duplicate1;4:107053172-107053329 PacBioCoLoRS;chr4:107053172-107053330 gnomAD-SV_v3_DEL_chr4_ce869bee;4:107053173-107053330 IMH;4:107053173-107053330 esv2661554	0.375	0.37	4:107053080-107053245	MamTip2	4:107053080-107053245;4:107053356-107053377	MamTip2;(ACA)n	NA	NA	NA	NA	NA	NA	NA	NA	NA	NA	NA	NA	NA	NA	NA	NA	NA	NA	NA	NA	-1.6	1B (cf Gene_count, RE_gene, -0.60);2F/4O (cf B_loss_source, -1.00);3A (0 gene, +0.00);5F (+0.00)	1
4_107142038_107154892_DEL_1	full	q25	NA	DKK2	LOC102725220	0	NA	NA	NA	NA	NA	NA	NA	NA	NA	NA	NA	NA	NA	NA	dbVar:nssv15165478;dbVar:nssv15148693;dbVar:nssv15165480;dbVar:nssv15164282;dbVar:nssv15149870;nssv15151360;dbVar:nssv17956560;dbVar:nssv15142052;dbVar:nssv17956567;dbVar:nssv15121045;dbVar:nssv17969974;dbVar:nssv15165140;dbVar:nssv15120562	4:11526-190107724;4:12441-189983286;4:49557-189994495;4:49557-190042611;4:68455-190036318;4:52000779-142661354;4:92150002-190036318;4:94569605-109056060;4:96092894-136410207;4:103794079-144331443;4:104118037-109488822;4:105778348-110206873	0.01;0.01;0.01;0.01;0.01;0.01;0.01;0.09;0.03;0.03;0.24;0.29	NA	NA	NA	NA	NA	NA	NA	NA	NA	DDD:14663;dbVar	4:107136737-107156577;chr4:107141469-107155402	0.058	NA	NA	NA	IMH	4:21291890-139485605	0.0361	NA	NA	chr4:107141469-107155402 dbVar;4:107142011-107154888 DDD:14664;chr4:107142036-107154888 dbVar;4:107142041-107154888 IMH;4:107142313-107154914 1000g;4:107144582-107155376 esv2421458;4:107145370-107164876 DDD:14670;	4:107136737-107156577 DDD:14663;chr4:107141661-107154888 gnomAD-SV_v3_DEL_chr4_58acb9bb;chr4:107142017-107142045 HPRC:pbsv.DEL.8002;4:107142038-107154888 CMRI:33_pbsv.DEL.1472_duplicate2;chr4:107142312-107154914 dbVar;4:107142313-107154914 esv3601700;4:107144595-107157518 esv2763842;chr4:107153836-107153916 dbVar	0.325	0.295	4:107141947-107141961;4:107141962-107142022;4:107142029-107142425	(AT)n;(TG)n;MLT2A1	4:107154762-107154796;4:107154963-107155129	(AC)n;MIRb	NA	NA	NA	NA	NA	NA	NA	NA	NA	NA	NA	NA	NA	NA	NA	NA	NA	NA	NA	NA	-1.6	1B (cf Gene_count, RE_gene, -0.60);2F/4O (cf B_loss_source, -1.00);3A (0 gene, +0.00);5F (+0.00)	1
4_107307645_107308048_DEL_1	full	q25	NA	LOC102725220	LOC105377358	0	NA	NA	NA	NA	NA	NA	NA	NA	NA	NA	NA	NA	NA	NA	dbVar:nssv15165478;dbVar:nssv15148693;dbVar:nssv15165480;dbVar:nssv15164282;dbVar:nssv15149870;nssv15151360;dbVar:nssv17956560;dbVar:nssv15142052;dbVar:nssv17956567;dbVar:nssv15121045;dbVar:nssv17969974;dbVar:nssv15165140;dbVar:nssv15120562	4:11526-190107724;4:12441-189983286;4:49557-189994495;4:49557-190042611;4:68455-190036318;4:52000779-142661354;4:92150002-190036318;4:94569605-109056060;4:96092894-136410207;4:103794079-144331443;4:104118037-109488822;4:105778348-110206873	0.00;0.00;0.00;0.00;0.00;0.00;0.00;0.00;0.00;0.00;0.01;0.01	NA	NA	NA	NA	NA	NA	dbVar	chr4:107212115-107312242	0.01	dbVar	chr4:107296872-107470479	0.01	NA	NA	NA	IMH	4:21291890-139485605	0.0361	NA	chr4:107212115-107312242 dbVar	chr4:107307645-107307909 HPRC:pbsv.DEL.8018;4:107307679-107307909 CMRI:25_pbsv.DEL.1753_duplicate1;4:107307680-107308144 CMRI:1_pbsv.DEL.1385_duplicate2;chr4:107307680-107308212 HPRC:pbsv.DEL.8021;chr4:107307686-107308048 HPRC:pbsv.DEL.8023;chr4:107308000-107308632 gnomAD-SV_v3_DEL_chr4_d3b82c42;	chr4:107296872-107470479 dbVar;4:107307679-107307909 CMRI:25_pbsv.DEL.1752;chr4:107307679-107307909 HPRC:pbsv.DEL.8020;4:107307680-107308178 CMRI:13_pbsv.DEL.2054_duplicate1;chr4:107307683-107307837 HPRC:pbsv.DEL.8022;4:107307686-107308048 PacBioCoLoRS;4:107308036-107308350 CMRI:3_pbsv.DEL.2218_duplicate3	0.245	0.26	NA	NA	NA	NA	NA	NA	NA	NA	NA	NA	NA	NA	NA	NA	NA	NA	NA	NA	NA	NA	NA	NA	NA	NA	-1.6	1B (cf Gene_count, RE_gene, -0.60);2F/4O (cf B_loss_source, -1.00);3A (0 gene, +0.00);5F (+0.00)	1
4_107355539_107358348_DEL_1	full	q25	NA	LOC102725220	LOC105377358	0	NA	NA	NA	NA	NA	NA	NA	NA	NA	NA	NA	NA	NA	NA	dbVar:nssv15165478;dbVar:nssv15148693;dbVar:nssv15165480;dbVar:nssv15164282;dbVar:nssv15149870;nssv15151360;dbVar:nssv17956560;dbVar:nssv15142052;dbVar:nssv17956567;dbVar:nssv15121045;dbVar:nssv17969974;dbVar:nssv15165140;dbVar:nssv15120562	4:11526-190107724;4:12441-189983286;4:49557-189994495;4:49557-190042611;4:68455-190036318;4:52000779-142661354;4:92150002-190036318;4:94569605-109056060;4:96092894-136410207;4:103794079-144331443;4:104118037-109488822;4:105778348-110206873	0.00;0.00;0.00;0.00;0.00;0.00;0.00;0.02;0.01;0.01;0.05;0.06	NA	NA	NA	NA	NA	NA	dbVar	chr4:107320633-107459000	0.01	dbVar	chr4:107296872-107470479	0.01	NA	NA	NA	IMH	4:21291890-139485605	0.0361	NA	chr4:107320633-107459000 dbVar	4:107355539-107358347 CMRI:3_pbsv.DEL.2219_duplicate1;4:107355539-107358347 PacBioCoLoRS;4:107355540-107358347 esv2664454;chr4:107355544-107358347 gnomAD-SV_v3_DEL_chr4_df1be230;	chr4:107296872-107470479 dbVar;chr4:107355539-107358347 HPRC:pbsv.DEL.8027;chr4:107355539-107358347 dbVar;chr4:107355544-107358347 dbVar;4:107355545-107358347 IMH	0.3	0.175	4:107354811-107355542;4:107355537-107356629	L1MEd;L1HS	4:107357973-107358318;4:107358334-107358351	Charlie1a;(A)n	NA	NA	NA	NA	NA	NA	NA	NA	NA	NA	NA	NA	NA	NA	NA	NA	NA	NA	NA	NA	-1.6	1B (cf Gene_count, RE_gene, -0.60);2F/4O (cf B_loss_source, -1.00);3A (0 gene, +0.00);5F (+0.00)	1
4_107513250_107513332_DEL_1	full	q25	NA	LOC102725220	LOC105377358	0	NA	NA	NA	NA	NA	NA	NA	NA	NA	NA	NA	NA	NA	NA	dbVar:nssv15165478;dbVar:nssv15148693;dbVar:nssv15165480;dbVar:nssv15164282;dbVar:nssv15149870;nssv15151360;dbVar:nssv17956560;dbVar:nssv15142052;dbVar:nssv17956567;dbVar:nssv15121045;dbVar:nssv17969974;dbVar:nssv15165140;dbVar:nssv15120562	4:11526-190107724;4:12441-189983286;4:49557-189994495;4:49557-190042611;4:68455-190036318;4:52000779-142661354;4:92150002-190036318;4:94569605-109056060;4:96092894-136410207;4:103794079-144331443;4:104118037-109488822;4:105778348-110206873	0.00;0.00;0.00;0.00;0.00;0.00;0.00;0.00;0.00;0.00;0.00;0.00	NA	NA	NA	NA	NA	NA	dbVar	chr4:107500729-107659908	0.01	dbVar	chr4:107500894-107514697	0.01	NA	NA	NA	IMH	4:21291890-139485605	0.0361	NA	chr4:107500729-107659908 dbVar	chr4:107513250-107513277 HPRC:pbsv.DEL.8037;4:107513250-107513331 CMRI:2_pbsv.DEL.1854_duplicate1;chr4:107513260-107513313 dbVar	chr4:107500894-107514697 dbVar;chr4:107513250-107513304 HPRC:pbsv.DEL.8038;4:107513250-107513331 PacBioCoLoRS	0.26	0.17	4:107513127-107513230	L2a	NA	NA	NA	NA	NA	NA	NA	NA	NA	NA	NA	NA	NA	NA	NA	NA	NA	NA	NA	NA	NA	NA	-1.6	1B (cf Gene_count, RE_gene, -0.60);2F/4O (cf B_loss_source, -1.00);3A (0 gene, +0.00);5F (+0.00)	1
4_108186518_108186820_DEL_1	full	q25	NA	LOC124900752	LOC124900753	0	NA	NA	NA	NA	NA	NA	NA	NA	NA	NA	NA	NA	NA	NA	dbVar:nssv15165478;dbVar:nssv15148693;dbVar:nssv15165480;dbVar:nssv15164282;dbVar:nssv15149870;nssv15151360;dbVar:nssv17956560;dbVar:nssv15142052;dbVar:nssv17956567;dbVar:nssv15121045;dbVar:nssv17969974;dbVar:nssv15165140;dbVar:nssv15120562	4:11526-190107724;4:12441-189983286;4:49557-189994495;4:49557-190042611;4:68455-190036318;4:52000779-142661354;4:92150002-190036318;4:94569605-109056060;4:96092894-136410207;4:103794079-144331443;4:104118037-109488822;4:105778348-110206873	0.00;0.00;0.00;0.00;0.00;0.00;0.00;0.00;0.00;0.00;0.01;0.01	NA	NA	NA	NA	NA	NA	NA	NA	NA	gnomAD-SV_v3_DEL_chr4_4c594c74	chr4:108186183-108186820	0.152	NA	NA	NA	IMH	4:21291890-139485605	0.0361	NA	NA	chr4:108186421-108186819 dbVar;chr4:108186518-108186819 HPRC:pbsv.DEL.8069;chr4:108186518-108186819 dbVar;	chr4:108186183-108186820 gnomAD-SV_v3_DEL_chr4_4c594c74;4:108186518-108186819 CMRI:0_pbsv.DEL.1404_duplicate2;4:108186518-108186819 PacBioCoLoRS;chr4:108186534-108186819 gnomAD-SV_v3_DEL_chr4_c336342b	0.495	0.59	4:108186401-108186528;4:108186529-108186819	AluJb;AluYd8	4:108186529-108186819;4:108186820-108186940	AluYd8;AluJb	NA	NA	NA	NA	NA	NA	NA	NA	NA	NA	NA	NA	NA	NA	NA	NA	NA	NA	NA	NA	-1.6	1B (cf Gene_count, RE_gene, -0.60);2F/4O (cf B_loss_source, -1.00);3A (0 gene, +0.00);5F (+0.00)	1
4_108691840_108691897_DEL_1	full	q25	NA	OSTC	ETNPPL	0	NA	NA	NA	NA	NA	NA	NA	NA	NA	NA	NA	NA	NA	NA	dbVar:nssv15165478;dbVar:nssv15148693;dbVar:nssv15165480;dbVar:nssv15164282;dbVar:nssv15149870;nssv15151360;dbVar:nssv17956560;dbVar:nssv15142052;dbVar:nssv17956567;dbVar:nssv15121045;dbVar:nssv17969974;dbVar:nssv15165140;dbVar:nssv15120562;dbVar:nssv15151155	4:11526-190107724;4:12441-189983286;4:49557-189994495;4:49557-190042611;4:68455-190036318;4:52000779-142661354;4:92150002-190036318;4:94569605-109056060;4:96092894-136410207;4:103794079-144331443;4:104118037-109488822;4:105778348-110206873;4:108278509-188831572	0.00;0.00;0.00;0.00;0.00;0.00;0.00;0.00;0.00;0.00;0.00;0.00;0.00	NA	NA	NA	NA	NA	NA	dbVar	chr4:108545189-108916250	0.01	CMRI:13_pbsv.DEL.2072_duplicate1	4:108691840-108691929	0.0478	NA	NA	NA	IMH	4:21291890-139485605	0.0361	NA	chr4:108545189-108916250 dbVar	4:108691840-108691929 CMRI:13_pbsv.DEL.2072_duplicate1	chr4:108691824-108691846 HPRC:pbsv.DEL.8099	0.165	0.165	4:108691596-108692052	(TA)n	4:108691596-108692052	(TA)n	NA	NA	NA	NA	NA	NA	NA	NA	NA	NA	NA	NA	NA	NA	NA	NA	NA	NA	NA	NA	-1.6	1B (cf Gene_count, RE_gene, -0.60);2F/4O (cf B_loss_source, -1.00);3A (0 gene, +0.00);5F (+0.00)	1
4_108711739_108711876_DEL_1	full	q25	NA	OSTC	ETNPPL	0	NA	NA	NA	NA	NA	NA	NA	NA	NA	NA	NA	NA	NA	NA	dbVar:nssv15165478;dbVar:nssv15148693;dbVar:nssv15165480;dbVar:nssv15164282;dbVar:nssv15149870;nssv15151360;dbVar:nssv17956560;dbVar:nssv15142052;dbVar:nssv17956567;dbVar:nssv15121045;dbVar:nssv17969974;dbVar:nssv15165140;dbVar:nssv15120562;dbVar:nssv15151155	4:11526-190107724;4:12441-189983286;4:49557-189994495;4:49557-190042611;4:68455-190036318;4:52000779-142661354;4:92150002-190036318;4:94569605-109056060;4:96092894-136410207;4:103794079-144331443;4:104118037-109488822;4:105778348-110206873;4:108278509-188831572	0.00;0.00;0.00;0.00;0.00;0.00;0.00;0.00;0.00;0.00;0.00;0.00;0.00	NA	NA	NA	NA	NA	NA	dbVar	chr4:108545189-108916250	0.01	dbVar	chr4:108701354-108712706;chr4:108710891-108715070	0.01	NA	NA	NA	IMH	4:21291890-139485605	0.0361	NA	chr4:108545189-108916250 dbVar	chr4:108710891-108715070 dbVar;chr4:108711739-108711875 HPRC:pbsv.DEL.8102;4:108711775-108711914 esv2677818	chr4:108701354-108712706 dbVar;4:108711739-108711875 CMRI:0_pbsv.DEL.1414_duplicate1;4:108711739-108711875 PacBioCoLoRS	0.425	0.405	4:108710149-108711846	HERVH-int	4:108710149-108711846;4:108711845-108712551	HERVH-int;HERVH-int	NA	NA	NA	NA	NA	NA	NA	NA	NA	NA	NA	NA	NA	NA	NA	NA	NA	NA	NA	NA	-1.6	1B (cf Gene_count, RE_gene, -0.60);2F/4O (cf B_loss_source, -1.00);3A (0 gene, +0.00);5F (+0.00)	1
4_108799896_108801060_DEL_1	full	q25	NA	ETNPPL	COL25A1	0	NA	NA	NA	NA	NA	NA	NA	NA	NA	NA	NA	NA	NA	NA	dbVar:nssv15165478;dbVar:nssv15148693;dbVar:nssv15165480;dbVar:nssv15164282;dbVar:nssv15149870;nssv15151360;dbVar:nssv17956560;dbVar:nssv15142052;dbVar:nssv17956567;dbVar:nssv15121045;dbVar:nssv17969974;dbVar:nssv15165140;dbVar:nssv15120562;dbVar:nssv15151155	4:11526-190107724;4:12441-189983286;4:49557-189994495;4:49557-190042611;4:68455-190036318;4:52000779-142661354;4:92150002-190036318;4:94569605-109056060;4:96092894-136410207;4:103794079-144331443;4:104118037-109488822;4:105778348-110206873;4:108278509-188831572	0.00;0.00;0.00;0.00;0.00;0.00;0.00;0.01;0.00;0.00;0.02;0.03;0.00	NA	NA	NA	NA	NA	NA	dbVar	chr4:108545189-108916250	0.01	IMH;dbVar;dgv1522e212;esv3569648	4:108793374-108804269;4:108797209-108804269;chr4:108799021-108808701;4:108799759-108801342	0.3407	NA	NA	NA	IMH	4:21291890-139485605	0.0361	NA	chr4:108545189-108916250 dbVar	4:108797209-108804269 esv3569648;chr4:108799666-108801053 gnomAD-SV_v3_DEL_chr4_6f70e14f;chr4:108799789-108800951 dbVar;chr4:108799896-108801059 HPRC:pbsv.DEL.8111;4:108799897-108801059 DDD:14701;chr4:108799923-108801086 dbVar;4:108799924-108801086 esv3601729;	4:108793374-108804269 dgv1522e212;chr4:108799021-108808701 dbVar;4:108799759-108801342 IMH;4:108799896-108801059 CMRI:0_pbsv.DEL.1416_duplicate1;4:108799896-108801059 PacBioCoLoRS;4:108799897-108801059 esv2675509;4:108799924-108801086 1000g;chr4:108799941-108801053 dbVar	0.53	0.575	4:108799709-108800008	AluSq2	4:108800952-108801171	AluSx	NA	NA	NA	NA	NA	NA	NA	NA	NA	NA	NA	NA	NA	NA	NA	NA	NA	NA	NA	NA	-1.6	1B (cf Gene_count, RE_gene, -0.60);2F/4O (cf B_loss_source, -1.00);3A (0 gene, +0.00);5F (+0.00)	1
4_110883694_110884203_DEL_1	full	q25	NA	MIR297	LOC105377364	0	NA	NA	NA	NA	NA	NA	NA	NA	NA	NA	NA	NA	NA	NA	dbVar:nssv15165478;dbVar:nssv15148693;dbVar:nssv15165480;dbVar:nssv15164282;dbVar:nssv15149870;nssv15151360;dbVar:nssv17956560;dbVar:nssv15142052;dbVar:nssv15121045;dbVar:nssv17969974;dbVar:nssv15151155	4:11526-190107724;4:12441-189983286;4:49557-189994495;4:49557-190042611;4:68455-190036318;4:52000779-142661354;4:92150002-190036318;4:96092894-136410207;4:103794079-144331443;4:108278509-188831572	0.00;0.00;0.00;0.00;0.00;0.00;0.00;0.00;0.00;0.00	NA	dbVar:nssv16254276;dbVar:nssv15147596;dbVar:nssv18792868;dbVar:nssv15124469	4:110413158-112302702;4:110505202-111069815;4:110650731-112833790;4:110853396-114363395	0.03;0.09;0.02;0.01	NA	NA	dbVar	chr4:110428841-112228844	0.01	dbVar	chr4:110881887-110886701;chr4:110882145-110886543	0.01	NA	NA	NA	IMH	4:21291890-139485605	0.0361	NA	chr4:110428841-112228844 dbVar	chr4:110882145-110886543 dbVar;chr4:110883693-110884015 HPRC:pbsv.DEL.8244;4:110883831-110884131 PacBioCoLoRS;chr4:110883931-110884065 HPRC:pbsv.DEL.8245;4:110884031-110884148 CMRI:2_pbsv.DEL.1906_duplicate2;chr4:110884114-110884203 HPRC:pbsv.DEL.8247;4:110884146-110884220 CMRI:3_pbsv.DEL.2289_duplicate2;	chr4:110881887-110886701 dbVar;chr4:110883655-110883987 dbVar;4:110883810-110883965 CMRI:126_pbsv.DEL.1895_duplicate1;4:110883912-110884203 CMRI:4_pbsv.DEL.2307_duplicate2;4:110883997-110884203 CMRI:2_pbsv.DEL.1905_duplicate2;4:110884114-110884182 PacBioCoLoRS;4:110884131-110884224 CMRI:5_pbsv.DEL.1957;chr4:110884178-110884224 HPRC:pbsv.DEL.8248	0.25	0.22	4:110883570-110884392	(AT)n	4:110883570-110884392	(AT)n	NA	NA	NA	NA	NA	NA	NA	NA	NA	NA	NA	NA	NA	NA	NA	NA	NA	NA	NA	NA	-1.6	1B (cf Gene_count, RE_gene, -0.60);2F/4O (cf B_loss_source, -1.00);2B (cf po_P_loss_source, HI, OMIM_morbid, +0.00);3A (0 gene, +0.00);5F (+0.00)	1
4_111316362_111321257_DEL_1	full	q25	NA	LOC105377364	LOC105377366	0	NA	NA	NA	NA	NA	NA	NA	NA	NA	NA	NA	NA	NA	NA	dbVar:nssv15165478;dbVar:nssv15148693;dbVar:nssv15165480;dbVar:nssv15164282;dbVar:nssv15149870;nssv15151360;dbVar:nssv17956560;dbVar:nssv15142052;dbVar:nssv15121045;dbVar:nssv17969974;dbVar:nssv15151155	4:11526-190107724;4:12441-189983286;4:49557-189994495;4:49557-190042611;4:68455-190036318;4:52000779-142661354;4:92150002-190036318;4:96092894-136410207;4:103794079-144331443;4:108278509-188831572	0.00;0.00;0.00;0.00;0.00;0.01;0.01;0.01;0.01;0.01	NA	dbVar:nssv16254276;dbVar:nssv18792868;dbVar:nssv15124469;dbVar:nssv15133891	4:110413158-112302702;4:110650731-112833790;4:110853396-114363395;4:111069786-116691879	0.26;0.22;0.14;0.09	NA	NA	dbVar	chr4:110428841-112228844	0.01	IMH	4:111316355-111321258	0.0761	NA	NA	NA	IMH	4:21291890-139485605	0.0361	chr4:111316187-111321232 dbVar	chr4:110428841-112228844 dbVar	chr4:111312514-111320936 dbVar;4:111316188-111321232 1000g;chr4:111316341-111321256 gnomAD-SV_v3_DEL_chr4_4136990d;4:111316362-111321256 CMRI:16_pbsv.DEL.1431_duplicate1;4:111316363-111321256 dgv968e199;4:111316940-111323436 esv2661399;chr4:111318161-111318181 HPRC:pbsv.DEL.8272	chr4:111286979-111319311 dbVar;chr4:111316187-111321232 dbVar;4:111316188-111321232 esv3601776;4:111316355-111321258 IMH;4:111316362-111321256 PacBioCoLoRS;4:111316451-111323022 DDD:14744;chr4:111317889-111320936 dbVar	0.4	0.325	4:111315658-111317301	L1PA4	4:111320988-111321234	L1M5	NA	NA	NA	NA	NA	NA	NA	NA	NA	NA	NA	NA	NA	NA	NA	NA	NA	NA	NA	NA	-1.6	1B (cf Gene_count, RE_gene, -0.60);2F/4O (cf B_loss_source, -1.00);2B (cf po_P_loss_source, HI, OMIM_morbid, +0.00);3A (0 gene, +0.00);5F (+0.00)	1
4_114207356_114207417_DEL_1	full	q26	NA	LOC105377376	LOC107986235	0	NA	NA	NA	NA	NA	NA	NA	NA	NA	NA	NA	NA	NA	NA	dbVar:nssv15165478;dbVar:nssv15148693;dbVar:nssv15165480;dbVar:nssv15164282;dbVar:nssv15149870;nssv15151360;dbVar:nssv17956560;dbVar:nssv15142052;dbVar:nssv15121045;dbVar:nssv17969974;dbVar:nssv15151155	4:11526-190107724;4:12441-189983286;4:49557-189994495;4:49557-190042611;4:68455-190036318;4:52000779-142661354;4:92150002-190036318;4:96092894-136410207;4:103794079-144331443;4:108278509-188831572	0.00;0.00;0.00;0.00;0.00;0.00;0.00;0.00;0.00;0.00	NA	dbVar:nssv15124469;dbVar:nssv15133891;dbVar:nssv17969977;dbVar:nssv17955989	4:110853396-114363395;4:111069786-116691879;4:111927953-114513401;4:113951392-137084113	0.00;0.00;0.00;0.00	NA	NA	NA	NA	NA	dbVar	chr4:114207178-114209740	0.01	NA	NA	NA	IMH	4:21291890-139485605	0.0361	NA	NA	chr4:114207371-114207407 HPRC:pbsv.DEL.8409	chr4:114207178-114209740 dbVar	0.045	0.065	4:114207154-114207505	(AT)n	4:114207154-114207505	(AT)n	NA	NA	NA	NA	NA	NA	NA	NA	NA	NA	NA	NA	NA	NA	NA	NA	NA	NA	NA	NA	-1.6	1B (cf Gene_count, RE_gene, -0.60);2F/4O (cf B_loss_source, -1.00);2B (cf po_P_loss_source, HI, OMIM_morbid, +0.00);3A (0 gene, +0.00);5F (+0.00)	1
4_114253969_114262680_DEL_1	full	q26	NA	LOC105377376	LOC107986235	0	NA	NA	NA	NA	NA	NA	NA	NA	NA	NA	NA	NA	NA	NA	dbVar:nssv15165478;dbVar:nssv15148693;dbVar:nssv15165480;dbVar:nssv15164282;dbVar:nssv15149870;nssv15151360;dbVar:nssv17956560;dbVar:nssv15142052;dbVar:nssv15121045;dbVar:nssv17969974;dbVar:nssv15151155	4:11526-190107724;4:12441-189983286;4:49557-189994495;4:49557-190042611;4:68455-190036318;4:52000779-142661354;4:92150002-190036318;4:96092894-136410207;4:103794079-144331443;4:108278509-188831572	0.00;0.00;0.00;0.00;0.00;0.01;0.01;0.02;0.02;0.01	NA	dbVar:nssv15124469;dbVar:nssv15133891;dbVar:nssv17969977;dbVar:nssv17955989	4:110853396-114363395;4:111069786-116691879;4:111927953-114513401;4:113951392-137084113	0.25;0.15;0.34;0.04	NA	NA	DDD:14780	4:114233039-114275547	0.2793	DDD:14780;dbVar;esv2760817;esv2763835	4:114221377-114271488;4:114233039-114275547;4:114245946-114267651;chr4:114251346-114264642	0.213	NA	NA	NA	IMH	4:21291890-139485605	0.0361	NA	4:114233039-114275547 DDD:14780	4:114233039-114275547 DDD:14780;chr4:114251346-114264642 dbVar;chr4:114253969-114262679 HPRC:pbsv.DEL.8418;chr4:114253971-114262682 dbVar;chr4:114253972-114262679 gnomAD-SV_v3_DEL_chr4_fad0c480;4:114253972-114262682 esv3601826;4:114254168-114260767 DDD:14783;4:114256884-114261134 dgv9223n54;4:114258460-114261083 nsv514244;chr4:114259422-114259501 dbVar;	4:114221377-114271488 esv2760817;4:114245946-114267651 esv2763835;4:114253969-114262679 CMRI:1_pbsv.DEL.1468_duplicate2;4:114253969-114262679 PacBioCoLoRS;chr4:114253972-114262679 dbVar;4:114253972-114262682 1000g;4:114253973-114262679 IMH;4:114254168-114261134 esv2422148;4:114257829-114261134 nsv595195;4:114259231-114260922 DDD:14786;4:114260314-114260986 DDD:14788	0.385	0.415	4:114251554-114258231	L1PA17	4:114261301-114262956	L1PA6	NA	NA	NA	NA	NA	NA	NA	NA	NA	NA	NA	NA	NA	NA	NA	NA	NA	NA	NA	NA	-1.6	1B (cf Gene_count, RE_gene, -0.60);2F/4O (cf B_loss_source, -1.00);2B (cf po_P_loss_source, HI, OMIM_morbid, +0.00);3A (0 gene, +0.00);5F (+0.00)	1
4_114435204_114436291_DEL_1	full	q26	NA	LOC105377378	LOC105377379	0	NA	NA	NA	NA	NA	NA	NA	NA	NA	NA	NA	NA	NA	NA	dbVar:nssv15165478;dbVar:nssv15148693;dbVar:nssv15165480;dbVar:nssv15164282;dbVar:nssv15149870;nssv15151360;dbVar:nssv17956560;dbVar:nssv15142052;dbVar:nssv15121045;dbVar:nssv17969974;dbVar:nssv15151155	4:11526-190107724;4:12441-189983286;4:49557-189994495;4:49557-190042611;4:68455-190036318;4:52000779-142661354;4:92150002-190036318;4:96092894-136410207;4:103794079-144331443;4:108278509-188831572	0.00;0.00;0.00;0.00;0.00;0.00;0.00;0.00;0.00;0.00	NA	dbVar:nssv15133891;dbVar:nssv17969977;dbVar:nssv17955989	4:111069786-116691879;4:111927953-114513401;4:113951392-137084113	0.02;0.04;0.00	NA	NA	dbVar	chr4:114418844-114520844	0.01	dbVar	chr4:114435204-114436291	0.01	NA	NA	NA	IMH	4:21291890-139485605	0.0361	NA	chr4:114418844-114520844 dbVar	NA	chr4:114435204-114436291 dbVar	0.565	0.315	4:114433756-114435701	L1PA13	4:114435948-114436337;4:114436338-114436934	L1MEb;L1PB1	NA	NA	NA	NA	NA	NA	NA	NA	NA	NA	NA	NA	NA	NA	NA	NA	NA	NA	NA	NA	-1.6	1B (cf Gene_count, RE_gene, -0.60);2F/4O (cf B_loss_source, -1.00);2B (cf po_P_loss_source, HI, OMIM_morbid, +0.00);3A (0 gene, +0.00);5F (+0.00)	1
4_114516593_114516724_DEL_1	full	q26	NA	LOC105377379	LOC105377380	0	NA	NA	NA	NA	NA	NA	NA	NA	NA	NA	NA	NA	NA	NA	dbVar:nssv15165478;dbVar:nssv15148693;dbVar:nssv15165480;dbVar:nssv15164282;dbVar:nssv15149870;nssv15151360;dbVar:nssv17956560;dbVar:nssv15142052;dbVar:nssv15121045;dbVar:nssv17969974;dbVar:nssv15151155	4:11526-190107724;4:12441-189983286;4:49557-189994495;4:49557-190042611;4:68455-190036318;4:52000779-142661354;4:92150002-190036318;4:96092894-136410207;4:103794079-144331443;4:108278509-188831572	0.00;0.00;0.00;0.00;0.00;0.00;0.00;0.00;0.00;0.00	NA	dbVar:nssv15133891;dbVar:nssv17955989	4:111069786-116691879;4:113951392-137084113	0.00;0.00	NA	NA	dbVar	chr4:114418844-114520844;chr4:114496420-114526969;chr4:114512988-114663121;chr4:114513484-114526969	0.01	dbVar	chr4:114514539-114518593	0.01	NA	NA	NA	IMH	4:21291890-139485605	0.0361	chr4:114496420-114526969 dbVar;chr4:114513484-114526969 dbVar	chr4:114418844-114520844 dbVar;chr4:114512988-114663121 dbVar	4:114516593-114516710 CMRI:1_pbsv.DEL.1471_duplicate3;	chr4:114514539-114518593 dbVar;chr4:114516608-114516710 dbVar	0.66	0.725	4:114515926-114517416	SVA_D	4:114515926-114517416	SVA_D	NA	NA	NA	NA	NA	NA	NA	NA	NA	NA	NA	NA	NA	NA	NA	NA	NA	NA	NA	NA	-1.6	1B (cf Gene_count, RE_gene, -0.60);2F/4O (cf B_loss_source, -1.00);2B (cf po_P_loss_source, HI, OMIM_morbid, +0.00);3A (0 gene, +0.00);5F (+0.00)	1
4_114520419_114520582_DEL_1	full	q26	NA	LOC105377379	LOC105377380	0	NA	NA	NA	NA	NA	NA	NA	NA	NA	NA	NA	NA	NA	NA	dbVar:nssv15165478;dbVar:nssv15148693;dbVar:nssv15165480;dbVar:nssv15164282;dbVar:nssv15149870;nssv15151360;dbVar:nssv17956560;dbVar:nssv15142052;dbVar:nssv15121045;dbVar:nssv17969974;dbVar:nssv15151155	4:11526-190107724;4:12441-189983286;4:49557-189994495;4:49557-190042611;4:68455-190036318;4:52000779-142661354;4:92150002-190036318;4:96092894-136410207;4:103794079-144331443;4:108278509-188831572	0.00;0.00;0.00;0.00;0.00;0.00;0.00;0.00;0.00;0.00	NA	dbVar:nssv15133891;dbVar:nssv17955989	4:111069786-116691879;4:113951392-137084113	0.00;0.00	NA	NA	dbVar	chr4:114418844-114520844;chr4:114496420-114526969;chr4:114512988-114663121;chr4:114513484-114526969;chr4:114520404-114570942	0.01	dbVar	chr4:114517449-114521020	0.01	NA	NA	NA	IMH	4:21291890-139485605	0.0361	chr4:114496420-114526969 dbVar;chr4:114513484-114526969 dbVar;	chr4:114418844-114520844 dbVar;chr4:114512988-114663121 dbVar;chr4:114520404-114570942 dbVar	4:114520418-114520482 CMRI:8_pbsv.DEL.2014_duplicate2;4:114520503-114520611 PacBioCoLoRS;	chr4:114517449-114521020 dbVar;chr4:114520503-114520611 HPRC:pbsv.DEL.8435;4:114520508-114520582 CMRI:0_pbsv.DEL.1477	0.355	0.31	4:114520045-114520399;4:114520400-114521288	L1PB1;(TA)n	4:114520400-114521288	(TA)n	NA	NA	NA	NA	NA	NA	NA	NA	NA	NA	NA	NA	NA	NA	NA	NA	NA	NA	NA	NA	-1.6	1B (cf Gene_count, RE_gene, -0.60);2F/4O (cf B_loss_source, -1.00);2B (cf po_P_loss_source, HI, OMIM_morbid, +0.00);3A (0 gene, +0.00);5F (+0.00)	1
4_114586665_114592647_DEL_1	full	q26	NA	LOC105377380	UGT8	0	NA	NA	NA	NA	NA	NA	NA	NA	NA	NA	NA	NA	NA	NA	dbVar:nssv15165478;dbVar:nssv15148693;dbVar:nssv15165480;dbVar:nssv15164282;dbVar:nssv15149870;nssv15151360;dbVar:nssv17956560;dbVar:nssv15142052;dbVar:nssv15121045;dbVar:nssv17969974;dbVar:nssv15151155	4:11526-190107724;4:12441-189983286;4:49557-189994495;4:49557-190042611;4:68455-190036318;4:52000779-142661354;4:92150002-190036318;4:96092894-136410207;4:103794079-144331443;4:108278509-188831572	0.00;0.00;0.00;0.00;0.00;0.01;0.01;0.01;0.01;0.01	NA	dbVar:nssv15133891;dbVar:nssv17955989	4:111069786-116691879;4:113951392-137084113	0.11;0.03	NA	NA	dbVar	chr4:114512988-114663121	0.01	CMRI:2_pbsv.DEL.1958_duplicate1;HPRC:pbsv.DEL.8450;IMH;PacBioCoLoRS;dbVar;gnomAD-SV_v3_DEL_chr4_db8b5ec4	chr4:114586029-114596599;chr4:114586397-114592708;4:114586665-114592647;chr4:114586665-114592647;4:114586665-114592647;4:114586665-114592708;chr4:114586665-114592708	0.2864	NA	NA	NA	IMH	4:21291890-139485605	0.0361	chr4:114586776-114592531 dbVar	chr4:114512988-114663121 dbVar	chr4:114586397-114592708 gnomAD-SV_v3_DEL_chr4_db8b5ec4;4:114586664-114589884 esv2664301;4:114586665-114592647 CMRI:2_pbsv.DEL.1958_duplicate1;4:114586665-114592647 PacBioCoLoRS;chr4:114586665-114592708 dbVar;4:114586666-114592708 DDD:14792;4:114586684-114587843 nsv514245;4:114586777-114592531 1000g;4:114587011-114589298 esv2421369;4:114589941-114592708 esv2657179;chr4:114589956-114592727 dbVar;4:114589957-114592727 esv3601834;chr4:114590018-114592738 gnomAD-SV_v3_DEL_chr4_7e029a53	chr4:114586029-114596599 dbVar;chr4:114586629-114589756 gnomAD-SV_v3_DEL_chr4_69a579cd;chr4:114586665-114589720 dbVar;chr4:114586665-114592647 HPRC:pbsv.DEL.8450;4:114586665-114592708 IMH;4:114586666-114589884 IMH;4:114586666-114592708 esv2661572;chr4:114586776-114592531 dbVar;4:114586777-114592531 esv3601832;4:114589941-114592708 DDD:14796;4:114589950-114592708 IMH;4:114589957-114592727 1000g;chr4:114590006-114592708 dbVar	0.31	0.445	4:114586514-114586610	L1PA16	4:114588734-114593390	HERV1_I-int	NA	NA	NA	NA	NA	NA	NA	NA	NA	NA	NA	NA	NA	NA	NA	NA	NA	NA	NA	NA	-1.6	1B (cf Gene_count, RE_gene, -0.60);2F/4O (cf B_loss_source, -1.00);2B (cf po_P_loss_source, HI, OMIM_morbid, +0.00);3A (0 gene, +0.00);5F (+0.00)	1
4_114586668_114589888_DEL_1	full	q26	NA	LOC105377380	UGT8	0	NA	NA	NA	NA	NA	NA	NA	NA	NA	NA	NA	NA	NA	NA	dbVar:nssv15165478;dbVar:nssv15148693;dbVar:nssv15165480;dbVar:nssv15164282;dbVar:nssv15149870;nssv15151360;dbVar:nssv17956560;dbVar:nssv15142052;dbVar:nssv15121045;dbVar:nssv17969974;dbVar:nssv15151155	4:11526-190107724;4:12441-189983286;4:49557-189994495;4:49557-190042611;4:68455-190036318;4:52000779-142661354;4:92150002-190036318;4:96092894-136410207;4:103794079-144331443;4:108278509-188831572	0.00;0.00;0.00;0.00;0.00;0.00;0.00;0.01;0.01;0.00	NA	dbVar:nssv15133891;dbVar:nssv17955989	4:111069786-116691879;4:113951392-137084113	0.06;0.01	NA	NA	dbVar	chr4:114512988-114663121	0.01	CMRI:2_pbsv.DEL.1958_duplicate1;DDD:14792;HPRC:pbsv.DEL.8450;IMH;PacBioCoLoRS;dbVar;esv2661572;gnomAD-SV_v3_DEL_chr4_db8b5ec4	chr4:114586029-114596599;chr4:114586397-114592708;4:114586665-114592647;chr4:114586665-114592647;4:114586665-114592647;4:114586665-114592708;chr4:114586665-114592708;4:114586666-114592708;4:114586666-114592708	0.2864	NA	NA	NA	IMH	4:21291890-139485605	0.0361	chr4:114586776-114592531 dbVar	chr4:114512988-114663121 dbVar	chr4:114586397-114592708 gnomAD-SV_v3_DEL_chr4_db8b5ec4;4:114586664-114589884 esv2664301;4:114586665-114592647 CMRI:2_pbsv.DEL.1958_duplicate1;4:114586665-114592647 PacBioCoLoRS;chr4:114586665-114592708 dbVar;4:114586666-114592708 DDD:14792;4:114586684-114587843 nsv514245;4:114586777-114592531 1000g;4:114587011-114589298 esv2421369	chr4:114586029-114596599 dbVar;chr4:114586629-114589756 gnomAD-SV_v3_DEL_chr4_69a579cd;chr4:114586665-114589720 dbVar;chr4:114586665-114592647 HPRC:pbsv.DEL.8450;4:114586665-114592708 IMH;4:114586666-114589884 IMH;4:114586666-114592708 esv2661572;chr4:114586776-114592531 dbVar;4:114586777-114592531 esv3601832	0.305	0.43	4:114586514-114586610	L1PA16	4:114588734-114593390	HERV1_I-int	NA	NA	NA	NA	NA	NA	NA	NA	NA	NA	NA	NA	NA	NA	NA	NA	NA	NA	NA	NA	-1.6	1B (cf Gene_count, RE_gene, -0.60);2F/4O (cf B_loss_source, -1.00);2B (cf po_P_loss_source, HI, OMIM_morbid, +0.00);3A (0 gene, +0.00);5F (+0.00)	1
4_114589951_114592710_DEL_1	full	q26	NA	LOC105377380	UGT8	0	NA	NA	NA	NA	NA	NA	NA	NA	NA	NA	NA	NA	NA	NA	dbVar:nssv15165478;dbVar:nssv15148693;dbVar:nssv15165480;dbVar:nssv15164282;dbVar:nssv15149870;nssv15151360;dbVar:nssv17956560;dbVar:nssv15142052;dbVar:nssv15121045;dbVar:nssv17969974;dbVar:nssv15151155	4:11526-190107724;4:12441-189983286;4:49557-189994495;4:49557-190042611;4:68455-190036318;4:52000779-142661354;4:92150002-190036318;4:96092894-136410207;4:103794079-144331443;4:108278509-188831572	0.00;0.00;0.00;0.00;0.00;0.00;0.00;0.01;0.01;0.00	NA	dbVar:nssv15133891;dbVar:nssv17955989	4:111069786-116691879;4:113951392-137084113	0.05;0.01	NA	NA	dbVar	chr4:114512988-114663121	0.01	dbVar	chr4:114586029-114596599	0.01	NA	NA	NA	IMH	4:21291890-139485605	0.0361	chr4:114586776-114592531 dbVar	chr4:114512988-114663121 dbVar	chr4:114586397-114592708 gnomAD-SV_v3_DEL_chr4_db8b5ec4;chr4:114586665-114592647 HPRC:pbsv.DEL.8450;4:114586665-114592708 IMH;4:114586666-114592708 DDD:14792;chr4:114586776-114592531 dbVar;4:114586777-114592531 esv3601832;4:114589941-114592708 esv2657179;chr4:114589956-114592727 dbVar;4:114589957-114592727 esv3601834;chr4:114590018-114592738 gnomAD-SV_v3_DEL_chr4_7e029a53	chr4:114586029-114596599 dbVar;4:114586665-114592647 CMRI:2_pbsv.DEL.1958_duplicate1;4:114586665-114592647 PacBioCoLoRS;chr4:114586665-114592708 dbVar;4:114586666-114592708 esv2661572;4:114586777-114592531 1000g;4:114589941-114592708 DDD:14796;4:114589950-114592708 IMH;4:114589957-114592727 1000g;chr4:114590006-114592708 dbVar	0.445	0.485	4:114588734-114593390	HERV1_I-int	4:114588734-114593390	HERV1_I-int	NA	NA	NA	NA	NA	NA	NA	NA	NA	NA	NA	NA	NA	NA	NA	NA	NA	NA	NA	NA	-1.6	1B (cf Gene_count, RE_gene, -0.60);2F/4O (cf B_loss_source, -1.00);2B (cf po_P_loss_source, HI, OMIM_morbid, +0.00);3A (0 gene, +0.00);5F (+0.00)	1
4_115245751_115249725_DEL_1	full	q26	NA	LOC124900764	LOC124900835	0	NA	NA	NA	NA	NA	NA	NA	NA	NA	NA	NA	NA	NA	NA	dbVar:nssv15165478;dbVar:nssv15148693;dbVar:nssv15165480;dbVar:nssv15164282;dbVar:nssv15149870;nssv15151360;dbVar:nssv17956560;dbVar:nssv15142052;dbVar:nssv15121045;dbVar:nssv17969974;dbVar:nssv15151155	4:11526-190107724;4:12441-189983286;4:49557-189994495;4:49557-190042611;4:68455-190036318;4:52000779-142661354;4:92150002-190036318;4:96092894-136410207;4:103794079-144331443;4:108278509-188831572	0.00;0.00;0.00;0.00;0.00;0.00;0.00;0.01;0.01;0.00	NA	dbVar:nssv15133891;dbVar:nssv17955989	4:111069786-116691879;4:113951392-137084113	0.07;0.02	NA	NA	NA	NA	NA	1000g;CMRI:2_pbsv.DEL.1971_duplicate2;IMH;dbVar;dgv124e203;dgv969e199;esv2421632;esv3601853;gnomAD-SV_v3_DEL_chr4_7ff6cfde	4:115239908-115259399;chr4:115242947-115264868;4:115243690-115256736;4:115244949-115254969;chr4:115245535-115255732;chr4:115245615-115256128;4:115245616-115256128;4:115245616-115256128;4:115245751-115255948;4:115245751-115256024;chr4:115245751-115256024	0.0876	NA	NA	NA	IMH	4:21291890-139485605	0.0361	NA	NA	chr4:115242947-115264868 gnomAD-SV_v3_DEL_chr4_7ff6cfde;4:115244949-115254969 esv2421632;chr4:115245615-115256128 dbVar;4:115245616-115256128 esv3601853;4:115245751-115255948 CMRI:2_pbsv.DEL.1971_duplicate2;chr4:115245751-115256024 dbVar;4:115246300-115255451 nsv514246;	4:115239908-115259399 dgv124e203;4:115243690-115256736 dgv969e199;chr4:115245535-115255732 dbVar;4:115245616-115256128 1000g;4:115245751-115249109 CMRI:2_pbsv.DEL.1970_duplicate2;4:115245751-115256024 IMH;4:115245752-115256024 DDD:14804;4:115247003-115252772 nsv516863	0.295	0.26	NA	NA	NA	NA	NA	NA	NA	NA	NA	NA	NA	NA	NA	NA	NA	NA	NA	NA	NA	NA	NA	NA	NA	NA	-1.6	1B (cf Gene_count, RE_gene, -0.60);2F/4O (cf B_loss_source, -1.00);2B (cf po_P_loss_source, HI, OMIM_morbid, +0.00);3A (0 gene, +0.00);5F (+0.00)	1
4_115245751_115255948_DEL_1	full	q26	NA	LOC124900764	LOC124900835	0	NA	NA	NA	NA	NA	NA	NA	NA	NA	NA	NA	NA	NA	NA	dbVar:nssv15165478;dbVar:nssv15148693;dbVar:nssv15165480;dbVar:nssv15164282;dbVar:nssv15149870;nssv15151360;dbVar:nssv17956560;dbVar:nssv15142052;dbVar:nssv15121045;dbVar:nssv17969974;dbVar:nssv15151155	4:11526-190107724;4:12441-189983286;4:49557-189994495;4:49557-190042611;4:68455-190036318;4:52000779-142661354;4:92150002-190036318;4:96092894-136410207;4:103794079-144331443;4:108278509-188831572	0.01;0.01;0.01;0.01;0.01;0.01;0.01;0.03;0.03;0.01	NA	dbVar:nssv15133891;dbVar:nssv17955989	4:111069786-116691879;4:113951392-137084113	0.18;0.04	NA	NA	NA	NA	NA	1000g;CMRI:2_pbsv.DEL.1971_duplicate2;IMH;dbVar;dgv124e203;dgv969e199;esv3601853;gnomAD-SV_v3_DEL_chr4_7ff6cfde	4:115239908-115259399;chr4:115242947-115264868;4:115243690-115256736;chr4:115245615-115256128;4:115245616-115256128;4:115245616-115256128;4:115245751-115255948;4:115245751-115256024;chr4:115245751-115256024	0.0876	NA	NA	NA	IMH	4:21291890-139485605	0.0361	NA	NA	chr4:115242947-115264868 gnomAD-SV_v3_DEL_chr4_7ff6cfde;4:115244949-115254969 esv2421632;chr4:115245615-115256128 dbVar;4:115245616-115256128 esv3601853;4:115245751-115255948 CMRI:2_pbsv.DEL.1971_duplicate2;chr4:115245751-115256024 dbVar;4:115246300-115255451 nsv514246;chr4:115250583-115254388 dbVar;chr4:115254236-115254258 HPRC:pbsv.DEL.8492	4:115239908-115259399 dgv124e203;4:115243690-115256736 dgv969e199;chr4:115245535-115255732 dbVar;4:115245616-115256128 1000g;4:115245751-115249109 CMRI:2_pbsv.DEL.1970_duplicate2;4:115245751-115256024 IMH;4:115245752-115256024 DDD:14804;4:115247003-115252772 nsv516863;4:115251456-115254969 DDD:14808	0.295	0.19	NA	NA	NA	NA	NA	NA	NA	NA	NA	NA	NA	NA	NA	NA	NA	NA	NA	NA	NA	NA	NA	NA	NA	NA	-1.6	1B (cf Gene_count, RE_gene, -0.60);2F/4O (cf B_loss_source, -1.00);2B (cf po_P_loss_source, HI, OMIM_morbid, +0.00);3A (0 gene, +0.00);5F (+0.00)	1
4_115249801_115256025_DEL_1	full	q26	NA	LOC124900764	LOC124900835	0	NA	NA	NA	NA	NA	NA	NA	NA	NA	NA	NA	NA	NA	NA	dbVar:nssv15165478;dbVar:nssv15148693;dbVar:nssv15165480;dbVar:nssv15164282;dbVar:nssv15149870;nssv15151360;dbVar:nssv17956560;dbVar:nssv15142052;dbVar:nssv15121045;dbVar:nssv17969974;dbVar:nssv15151155	4:11526-190107724;4:12441-189983286;4:49557-189994495;4:49557-190042611;4:68455-190036318;4:52000779-142661354;4:92150002-190036318;4:96092894-136410207;4:103794079-144331443;4:108278509-188831572	0.00;0.00;0.00;0.00;0.00;0.01;0.01;0.02;0.02;0.01	NA	dbVar:nssv15133891;dbVar:nssv17955989	4:111069786-116691879;4:113951392-137084113	0.11;0.03	NA	NA	NA	NA	NA	1000g;dbVar;dgv124e203;dgv969e199;esv3601853;gnomAD-SV_v3_DEL_chr4_7ff6cfde	4:115239908-115259399;chr4:115242947-115264868;4:115243690-115256736;chr4:115245615-115256128;4:115245616-115256128;4:115245616-115256128	0.0626	NA	NA	NA	IMH	4:21291890-139485605	0.0361	NA	NA	chr4:115242947-115264868 gnomAD-SV_v3_DEL_chr4_7ff6cfde;4:115244949-115254969 esv2421632;chr4:115245615-115256128 dbVar;4:115245616-115256128 esv3601853;4:115245751-115256024 IMH;4:115245752-115256024 DDD:14804;4:115247003-115252772 nsv516863;4:115251456-115254969 DDD:14808;	4:115239908-115259399 dgv124e203;4:115243690-115256736 dgv969e199;chr4:115245535-115255732 dbVar;4:115245616-115256128 1000g;4:115245751-115255948 CMRI:2_pbsv.DEL.1971_duplicate2;chr4:115245751-115256024 dbVar;4:115246300-115255451 nsv514246;chr4:115250583-115254388 dbVar;chr4:115254236-115254258 HPRC:pbsv.DEL.8492	0.285	0.235	NA	NA	NA	NA	NA	NA	NA	NA	NA	NA	NA	NA	NA	NA	NA	NA	NA	NA	NA	NA	NA	NA	NA	NA	-1.6	1B (cf Gene_count, RE_gene, -0.60);2F/4O (cf B_loss_source, -1.00);2B (cf po_P_loss_source, HI, OMIM_morbid, +0.00);3A (0 gene, +0.00);5F (+0.00)	1
4_115349765_115349836_DEL_1	full	q26	NA	LOC124900764	LOC124900835	0	NA	NA	NA	NA	NA	NA	NA	NA	NA	NA	NA	NA	NA	NA	dbVar:nssv15165478;dbVar:nssv15148693;dbVar:nssv15165480;dbVar:nssv15164282;dbVar:nssv15149870;nssv15151360;dbVar:nssv17956560;dbVar:nssv15142052;dbVar:nssv15121045;dbVar:nssv17969974;dbVar:nssv15151155	4:11526-190107724;4:12441-189983286;4:49557-189994495;4:49557-190042611;4:68455-190036318;4:52000779-142661354;4:92150002-190036318;4:96092894-136410207;4:103794079-144331443;4:108278509-188831572	0.00;0.00;0.00;0.00;0.00;0.00;0.00;0.00;0.00;0.00	NA	dbVar:nssv15133891;dbVar:nssv17955989	4:111069786-116691879;4:113951392-137084113	0.00;0.00	NA	NA	NA	NA	NA	dbVar	chr4:115297889-115404483;chr4:115297953-115404516;chr4:115331463-115469984;chr4:115344845-115355468;chr4:115344846-115355458	0.01	NA	NA	NA	IMH	4:21291890-139485605	0.0361	NA	NA	chr4:115297953-115404516 dbVar;chr4:115344845-115355468 dbVar;	chr4:115297889-115404483 dbVar;chr4:115331463-115469984 dbVar;chr4:115344846-115355458 dbVar	0.48	0.485	4:115349648-115356146	L1PA7	4:115349648-115356146	L1PA7	NA	NA	NA	NA	NA	NA	NA	NA	NA	NA	NA	NA	NA	NA	NA	NA	NA	NA	NA	NA	-1.6	1B (cf Gene_count, RE_gene, -0.60);2F/4O (cf B_loss_source, -1.00);2B (cf po_P_loss_source, HI, OMIM_morbid, +0.00);3A (0 gene, +0.00);5F (+0.00)	1
4_115698393_115698528_DEL_1	full	q26	NA	LOC124900764	LOC124900835	0	NA	NA	NA	NA	NA	NA	NA	NA	NA	NA	NA	NA	NA	NA	dbVar:nssv15165478;dbVar:nssv15148693;dbVar:nssv15165480;dbVar:nssv15164282;dbVar:nssv15149870;nssv15151360;dbVar:nssv17956560;dbVar:nssv15142052;dbVar:nssv15121045;dbVar:nssv17969974;dbVar:nssv15151155	4:11526-190107724;4:12441-189983286;4:49557-189994495;4:49557-190042611;4:68455-190036318;4:52000779-142661354;4:92150002-190036318;4:96092894-136410207;4:103794079-144331443;4:108278509-188831572	0.00;0.00;0.00;0.00;0.00;0.00;0.00;0.00;0.00;0.00	NA	dbVar:nssv15133891;dbVar:nssv17955989;dbVar:nssv15152873	4:111069786-116691879;4:113951392-137084113;4:115386702-128381805	0.00;0.00;0.00	NA	NA	dbVar	chr4:115636282-115712515	0.01	dbVar	chr4:115698027-115698551	0.01	NA	NA	NA	IMH	4:21291890-139485605	0.0361	NA	chr4:115636282-115712515 dbVar	chr4:115698036-115698508 gnomAD-SV_v3_DEL_chr4_1398fd96;chr4:115698393-115698527 HPRC:pbsv.DEL.8515;	chr4:115698027-115698551 dbVar;4:115698393-115698527 CMRI:12_pbsv.DEL.1936_duplicate1;chr4:115698411-115698508 dbVar	0.415	0.515	4:115698067-115698354;4:115698356-115698659	L1MC3;AluSx3	4:115698356-115698659	AluSx3	NA	NA	NA	NA	NA	NA	NA	NA	NA	NA	NA	NA	NA	NA	NA	NA	NA	NA	NA	NA	-1.6	1B (cf Gene_count, RE_gene, -0.60);2F/4O (cf B_loss_source, -1.00);2B (cf po_P_loss_source, HI, OMIM_morbid, +0.00);3A (0 gene, +0.00);5F (+0.00)	1
4_115911951_115912224_DEL_1	full	q26	NA	LOC124900764	LOC124900835	0	NA	NA	NA	NA	NA	NA	NA	NA	NA	NA	NA	NA	NA	NA	dbVar:nssv15165478;dbVar:nssv15148693;dbVar:nssv15165480;dbVar:nssv15164282;dbVar:nssv15149870;nssv15151360;dbVar:nssv17956560;dbVar:nssv15142052;dbVar:nssv15121045;dbVar:nssv17969974;dbVar:nssv15151155	4:11526-190107724;4:12441-189983286;4:49557-189994495;4:49557-190042611;4:68455-190036318;4:52000779-142661354;4:92150002-190036318;4:96092894-136410207;4:103794079-144331443;4:108278509-188831572	0.00;0.00;0.00;0.00;0.00;0.00;0.00;0.00;0.00;0.00	NA	dbVar:nssv15133891;dbVar:nssv17955989;dbVar:nssv15152873;dbVar:nssv15755203	4:111069786-116691879;4:113951392-137084113;4:115386702-128381805;4:115703392-125247491	0.00;0.00;0.00;0.00	NA	NA	dbVar	chr4:115854034-116057028;chr4:115911686-115998098	0.01	dbVar	chr4:115903949-115912344;chr4:115907511-115915073;chr4:115911951-115912225	0.01	NA	NA	NA	IMH	4:21291890-139485605	0.0361	chr4:115911686-115998098 dbVar	chr4:115854034-116057028 dbVar	chr4:115907511-115915073 dbVar;	chr4:115903949-115912344 dbVar;chr4:115911951-115912225 dbVar	0.29	0.325	4:115911665-115911967	L1PB4	4:115912200-115912260	A-rich	NA	NA	NA	NA	NA	NA	NA	NA	NA	NA	NA	NA	NA	NA	NA	NA	NA	NA	NA	NA	-1.6	1B (cf Gene_count, RE_gene, -0.60);2F/4O (cf B_loss_source, -1.00);2B (cf po_P_loss_source, HI, OMIM_morbid, +0.00);3A (0 gene, +0.00);5F (+0.00)	1
4_116174106_116174239_DEL_1	full	q26	NA	LOC124900764	LOC124900835	0	NA	NA	NA	NA	NA	NA	NA	NA	NA	NA	NA	NA	NA	NA	dbVar:nssv15165478;dbVar:nssv15148693;dbVar:nssv15165480;dbVar:nssv15164282;dbVar:nssv15149870;nssv15151360;dbVar:nssv17956560;dbVar:nssv15142052;dbVar:nssv15121045;dbVar:nssv17969974;dbVar:nssv15151155	4:11526-190107724;4:12441-189983286;4:49557-189994495;4:49557-190042611;4:68455-190036318;4:52000779-142661354;4:92150002-190036318;4:96092894-136410207;4:103794079-144331443;4:108278509-188831572	0.00;0.00;0.00;0.00;0.00;0.00;0.00;0.00;0.00;0.00	NA	dbVar:nssv15133891;dbVar:nssv17955989;dbVar:nssv15152873;dbVar:nssv15755203;dbVar:nssv16867390;dbVar:nssv17969979	4:111069786-116691879;4:113951392-137084113;4:115386702-128381805;4:115703392-125247491;4:115912483-129310967;4:115967630-128728824	0.00;0.00;0.00;0.00;0.00;0.00	NA	NA	dbVar	chr4:115930743-116847357;chr4:116091363-116323575	0.01	dbVar	chr4:116174106-116174530	0.01	NA	NA	NA	IMH	4:21291890-139485605	0.0361	chr4:116091363-116323575 dbVar	chr4:115930743-116847357 dbVar	chr4:116174106-116174238 HPRC:pbsv.DEL.8545;chr4:116174106-116174238 dbVar;4:116174107-116174238 1000g;chr4:116174107-116174238 dbVar;	4:116174106-116174238 CMRI:4_pbsv.DEL.2389;4:116174106-116174238 PacBioCoLoRS;chr4:116174106-116174530 dbVar;4:116174107-116174238 IMH;4:116174107-116174238 esv2664140	0.355	0.29	4:116173543-116175964	L1PB4	4:116173543-116175964	L1PB4	NA	NA	NA	NA	NA	NA	NA	NA	NA	NA	NA	NA	NA	NA	NA	NA	NA	NA	NA	NA	-1.6	1B (cf Gene_count, RE_gene, -0.60);2F/4O (cf B_loss_source, -1.00);2B (cf po_P_loss_source, HI, OMIM_morbid, +0.00);3A (0 gene, +0.00);5F (+0.00)	1
4_116230728_116230783_DEL_1	full	q26	NA	LOC124900835	LOC105377383	0	NA	NA	NA	NA	NA	NA	NA	NA	NA	NA	NA	NA	NA	NA	dbVar:nssv15165478;dbVar:nssv15148693;dbVar:nssv15165480;dbVar:nssv15164282;dbVar:nssv15149870;nssv15151360;dbVar:nssv17956560;dbVar:nssv15142052;dbVar:nssv15121045;dbVar:nssv17969974;dbVar:nssv15151155	4:11526-190107724;4:12441-189983286;4:49557-189994495;4:49557-190042611;4:68455-190036318;4:52000779-142661354;4:92150002-190036318;4:96092894-136410207;4:103794079-144331443;4:108278509-188831572	0.00;0.00;0.00;0.00;0.00;0.00;0.00;0.00;0.00;0.00	NA	dbVar:nssv15133891;dbVar:nssv17955989;dbVar:nssv15152873;dbVar:nssv15755203;dbVar:nssv16867390;dbVar:nssv17969979	4:111069786-116691879;4:113951392-137084113;4:115386702-128381805;4:115703392-125247491;4:115912483-129310967;4:115967630-128728824	0.00;0.00;0.00;0.00;0.00;0.00	NA	NA	dbVar	chr4:115930743-116847357;chr4:116091363-116323575	0.01	CMRI:12_pbsv.DEL.1945;HPRC:pbsv.DEL.8550;dbVar	chr4:116200521-116236315;chr4:116230728-116230809;4:116230728-116230836	0.1116	NA	NA	NA	IMH	4:21291890-139485605	0.0361	chr4:116091363-116323575 dbVar	chr4:115930743-116847357 dbVar	chr4:116230728-116230755 HPRC:pbsv.DEL.8549;chr4:116230728-116230782 HPRC:pbsv.DEL.8551;chr4:116230728-116230782 dbVar;4:116230728-116230836 CMRI:12_pbsv.DEL.1945	chr4:116200521-116236315 dbVar;4:116230728-116230782 CMRI:0_pbsv.DEL.1499;4:116230728-116230782 PacBioCoLoRS;chr4:116230728-116230809 HPRC:pbsv.DEL.8550	0.36	0.36	4:116230057-116231347	L1M4c	4:116230057-116231347	L1M4c	NA	NA	NA	NA	NA	NA	NA	NA	NA	NA	NA	NA	NA	NA	NA	NA	NA	NA	NA	NA	-1.6	1B (cf Gene_count, RE_gene, -0.60);2F/4O (cf B_loss_source, -1.00);2B (cf po_P_loss_source, HI, OMIM_morbid, +0.00);3A (0 gene, +0.00);5F (+0.00)	1
4_116446639_116447336_DEL_1	full	q26	NA	LOC105377384	LOC105377385	0	NA	NA	NA	NA	NA	NA	NA	NA	NA	NA	NA	NA	NA	NA	dbVar:nssv15165478;dbVar:nssv15148693;dbVar:nssv15165480;dbVar:nssv15164282;dbVar:nssv15149870;nssv15151360;dbVar:nssv17956560;dbVar:nssv15142052;dbVar:nssv15121045;dbVar:nssv17969974;dbVar:nssv15151155	4:11526-190107724;4:12441-189983286;4:49557-189994495;4:49557-190042611;4:68455-190036318;4:52000779-142661354;4:92150002-190036318;4:96092894-136410207;4:103794079-144331443;4:108278509-188831572	0.00;0.00;0.00;0.00;0.00;0.00;0.00;0.00;0.00;0.00	NA	dbVar:nssv15133891;dbVar:nssv17955989;dbVar:nssv15152873;dbVar:nssv15755203;dbVar:nssv16867390;dbVar:nssv17969979	4:111069786-116691879;4:113951392-137084113;4:115386702-128381805;4:115703392-125247491;4:115912483-129310967;4:115967630-128728824	0.01;0.00;0.01;0.01;0.01;0.01	NA	NA	dbVar	chr4:115930743-116847357;chr4:116413219-116491623	0.01	dbVar	chr4:116405008-116488764	0.01	NA	NA	NA	IMH	4:21291890-139485605	0.0361	chr4:116413219-116491623 dbVar	chr4:115930743-116847357 dbVar	4:116446639-116447332 CMRI:2_pbsv.DEL.1994_duplicate4;4:116446639-116447332 PacBioCoLoRS;4:116446640-116447332 esv2670144;chr4:116446642-116447332 gnomAD-SV_v3_DEL_chr4_4333202b;chr4:116446648-116447342 dbVar;4:116446649-116447342 esv3601890	chr4:116405008-116488764 dbVar;chr4:116446639-116447332 HPRC:pbsv.DEL.8572;4:116446640-116447332 DDD:14827;chr4:116446642-116447332 dbVar;4:116446643-116447332 IMH;4:116446649-116447342 1000g	0.4	0.26	4:116446321-116446786	HAL1ME	NA	NA	NA	NA	NA	NA	NA	NA	NA	NA	NA	NA	NA	NA	NA	NA	NA	NA	NA	NA	NA	NA	-1.6	1B (cf Gene_count, RE_gene, -0.60);2F/4O (cf B_loss_source, -1.00);2B (cf po_P_loss_source, HI, OMIM_morbid, +0.00);3A (0 gene, +0.00);5F (+0.00)	1
4_116499473_116499753_DEL_1	full	q26	NA	LOC105377384	LOC105377385	0	NA	NA	NA	NA	NA	NA	NA	NA	NA	NA	NA	NA	NA	NA	dbVar:nssv15165478;dbVar:nssv15148693;dbVar:nssv15165480;dbVar:nssv15164282;dbVar:nssv15149870;nssv15151360;dbVar:nssv17956560;dbVar:nssv15142052;dbVar:nssv15121045;dbVar:nssv17969974;dbVar:nssv15151155	4:11526-190107724;4:12441-189983286;4:49557-189994495;4:49557-190042611;4:68455-190036318;4:52000779-142661354;4:92150002-190036318;4:96092894-136410207;4:103794079-144331443;4:108278509-188831572	0.00;0.00;0.00;0.00;0.00;0.00;0.00;0.00;0.00;0.00	NA	dbVar:nssv15133891;dbVar:nssv17955989;dbVar:nssv15152873;dbVar:nssv15755203;dbVar:nssv16867390;dbVar:nssv17969979	4:111069786-116691879;4:113951392-137084113;4:115386702-128381805;4:115703392-125247491;4:115912483-129310967;4:115967630-128728824	0.00;0.00;0.00;0.00;0.00;0.00	NA	NA	dbVar	chr4:115930743-116847357	0.01	dbVar	chr4:116452023-116526032	0.01	NA	NA	NA	IMH	4:21291890-139485605	0.0361	4:116499474-116499752 1000g	chr4:115930743-116847357 dbVar	chr4:116499377-116499679 gnomAD-SV_v3_DEL_chr4_bb0969d0;chr4:116499473-116499752 HPRC:pbsv.DEL.8578;chr4:116499473-116499752 dbVar;chr4:116499474-116499752 dbVar;	chr4:116452023-116526032 dbVar;4:116499473-116499752 CMRI:0_pbsv.DEL.1508_duplicate1;4:116499473-116499752 PacBioCoLoRS;4:116499474-116499752 1000g;4:116499474-116499752 esv2658862	0.51	0.385	4:116499319-116499485;4:116499489-116499756	AluJo;AluY	4:116499489-116499756	AluY	NA	NA	NA	NA	NA	NA	NA	NA	NA	NA	NA	NA	NA	NA	NA	NA	NA	NA	NA	NA	-1.6	1B (cf Gene_count, RE_gene, -0.60);2F/4O (cf B_loss_source, -1.00);2B (cf po_P_loss_source, HI, OMIM_morbid, +0.00);3A (0 gene, +0.00);5F (+0.00)	1
4_116615510_116615587_DEL_1	full	q26	NA	LOC105377384	LOC105377385	0	NA	NA	NA	NA	NA	NA	NA	NA	NA	NA	NA	NA	NA	NA	dbVar:nssv15165478;dbVar:nssv15148693;dbVar:nssv15165480;dbVar:nssv15164282;dbVar:nssv15149870;nssv15151360;dbVar:nssv17956560;dbVar:nssv15142052;dbVar:nssv15121045;dbVar:nssv17969974;dbVar:nssv15151155	4:11526-190107724;4:12441-189983286;4:49557-189994495;4:49557-190042611;4:68455-190036318;4:52000779-142661354;4:92150002-190036318;4:96092894-136410207;4:103794079-144331443;4:108278509-188831572	0.00;0.00;0.00;0.00;0.00;0.00;0.00;0.00;0.00;0.00	NA	dbVar:nssv15133891;dbVar:nssv17955989;dbVar:nssv15152873;dbVar:nssv15755203;dbVar:nssv16867390;dbVar:nssv17969979	4:111069786-116691879;4:113951392-137084113;4:115386702-128381805;4:115703392-125247491;4:115912483-129310967;4:115967630-128728824	0.00;0.00;0.00;0.00;0.00;0.00	NA	NA	dbVar	chr4:115930743-116847357;chr4:116601898-116624799;chr4:116604262-116623206	0.01	dbVar	chr4:116604112-116616631;chr4:116604262-116623206	0.01	NA	NA	NA	IMH	4:21291890-139485605	0.0361	chr4:116601898-116624799 dbVar;	chr4:115930743-116847357 dbVar;chr4:116604262-116623206 dbVar	chr4:116604262-116623206 dbVar;chr4:116615510-116615586 HPRC:pbsv.DEL.8581;chr4:116615515-116615547 HPRC:pbsv.DEL.8582	chr4:116604112-116616631 dbVar;4:116615510-116615586 CMRI:0_pbsv.DEL.1509_duplicate2;4:116615510-116615586 PacBioCoLoRS	0.485	0.505	4:116615236-116615838	A-rich	4:116615236-116615838	A-rich	NA	NA	NA	NA	NA	NA	NA	NA	NA	NA	NA	NA	NA	NA	NA	NA	NA	NA	NA	NA	-1.6	1B (cf Gene_count, RE_gene, -0.60);2F/4O (cf B_loss_source, -1.00);2B (cf po_P_loss_source, HI, OMIM_morbid, +0.00);3A (0 gene, +0.00);5F (+0.00)	1
4_117301039_117301102_DEL_1	full	q26	NA	TRAM1L1	LINC02262	0	NA	NA	NA	NA	NA	NA	NA	NA	NA	NA	NA	NA	NA	NA	dbVar:nssv15165478;dbVar:nssv15148693;dbVar:nssv15165480;dbVar:nssv15164282;dbVar:nssv15149870;nssv15151360;dbVar:nssv17956560;dbVar:nssv15142052;dbVar:nssv15121045;dbVar:nssv17969974;dbVar:nssv15151155	4:11526-190107724;4:12441-189983286;4:49557-189994495;4:49557-190042611;4:68455-190036318;4:52000779-142661354;4:92150002-190036318;4:96092894-136410207;4:103794079-144331443;4:108278509-188831572	0.00;0.00;0.00;0.00;0.00;0.00;0.00;0.00;0.00;0.00	NA	dbVar:nssv17955989;dbVar:nssv15152873;dbVar:nssv15755203;dbVar:nssv16867390;dbVar:nssv17969979;dbVar:nssv15134394	4:113951392-137084113;4:115386702-128381805;4:115703392-125247491;4:115912483-129310967;4:115967630-128728824;4:116630863-145429900	0.00;0.00;0.00;0.00;0.00;0.00	NA	NA	dbVar	chr4:116887301-117553002	0.01	PacBioCoLoRS	4:117301035-117301103	0.1658	NA	NA	NA	IMH	4:21291890-139485605	0.0361	NA	chr4:116887301-117553002 dbVar	chr4:117301049-117301249 dbVar;	4:117301035-117301103 PacBioCoLoRS;chr4:117301065-117301099 HPRC:pbsv.DEL.8620	0.265	0.255	4:117301036-117301117	(AT)n	4:117301036-117301117	(AT)n	NA	NA	NA	NA	NA	NA	NA	NA	NA	NA	NA	NA	NA	NA	NA	NA	NA	NA	NA	NA	-1.6	1B (cf Gene_count, RE_gene, -0.60);2F/4O (cf B_loss_source, -1.00);2B (cf po_P_loss_source, HI, OMIM_morbid, +0.00);3A (0 gene, +0.00);5F (+0.00)	1
4_118375187_118375524_DEL_1	full	q26	NA	LOC124900766	LOC105379403	0	NA	NA	NA	NA	NA	NA	NA	NA	NA	NA	NA	NA	NA	NA	dbVar:nssv15165478;dbVar:nssv15148693;dbVar:nssv15165480;dbVar:nssv15164282;dbVar:nssv15149870;nssv15151360;dbVar:nssv17956560;dbVar:nssv15142052;dbVar:nssv15121045;dbVar:nssv17969974;dbVar:nssv15151155;dbVar:nssv15132412	4:11526-190107724;4:12441-189983286;4:49557-189994495;4:49557-190042611;4:68455-190036318;4:52000779-142661354;4:92150002-190036318;4:96092894-136410207;4:103794079-144331443;4:108278509-188831572;4:118065570-190042639	0.00;0.00;0.00;0.00;0.00;0.00;0.00;0.00;0.00;0.00;0.00	NA	dbVar:nssv17955989;dbVar:nssv15152873;dbVar:nssv15755203;dbVar:nssv16867390;dbVar:nssv17969979;dbVar:nssv15134394;dbVar:nssv15138751;dbVar:nssv15136384	4:113951392-137084113;4:115386702-128381805;4:115703392-125247491;4:115912483-129310967;4:115967630-128728824;4:116630863-145429900;4:117351882-133565667;4:118360304-120924156	0.00;0.00;0.00;0.00;0.00;0.00;0.00;0.01	NA	NA	dbVar	chr4:118193134-118653406	0.01	dbVar	chr4:118356675-118389110;chr4:118356814-118389086;chr4:118357043-118389955	0.01	NA	NA	NA	IMH	4:21291890-139485605	0.0361	4:118375188-118375523 1000g;	chr4:118193134-118653406 dbVar;chr4:118375198-118375532 gnomAD-SV_v3_DUP_chr4_e709a2b2	chr4:118356814-118389086 dbVar;4:118375187-118375523 CMRI:0_pbsv.DEL.1524_duplicate2;4:118375187-118375523 PacBioCoLoRS;chr4:118375188-118375523 dbVar	chr4:118356675-118389110 dbVar;chr4:118357043-118389955 dbVar;chr4:118375187-118375523 HPRC:pbsv.DEL.8688;4:118375188-118375523 1000g	0.415	0.51	4:118374901-118375198;4:118375199-118375523	THE1B;AluYa5	4:118375199-118375523;4:118375524-118375591	AluYa5;THE1B	NA	NA	NA	NA	NA	NA	NA	NA	NA	NA	NA	NA	NA	NA	NA	NA	NA	NA	NA	NA	-1.6	1B (cf Gene_count, RE_gene, -0.60);2F/4O (cf B_loss_source, -1.00);2B (cf po_P_loss_source, HI, OMIM_morbid, +0.00);3A (0 gene, +0.00);5F (+0.00)	1
4_118401607_118401731_DEL_1	full	q26	NA	LOC124900766	LOC105379403	0	NA	NA	NA	NA	NA	NA	NA	NA	NA	NA	NA	NA	NA	NA	dbVar:nssv15165478;dbVar:nssv15148693;dbVar:nssv15165480;dbVar:nssv15164282;dbVar:nssv15149870;nssv15151360;dbVar:nssv17956560;dbVar:nssv15142052;dbVar:nssv15121045;dbVar:nssv17969974;dbVar:nssv15151155;dbVar:nssv15132412	4:11526-190107724;4:12441-189983286;4:49557-189994495;4:49557-190042611;4:68455-190036318;4:52000779-142661354;4:92150002-190036318;4:96092894-136410207;4:103794079-144331443;4:108278509-188831572;4:118065570-190042639	0.00;0.00;0.00;0.00;0.00;0.00;0.00;0.00;0.00;0.00;0.00	NA	dbVar:nssv17955989;dbVar:nssv15152873;dbVar:nssv15755203;dbVar:nssv16867390;dbVar:nssv17969979;dbVar:nssv15134394;dbVar:nssv15138751;dbVar:nssv15136384	4:113951392-137084113;4:115386702-128381805;4:115703392-125247491;4:115912483-129310967;4:115967630-128728824;4:116630863-145429900;4:117351882-133565667;4:118360304-120924156	0.00;0.00;0.00;0.00;0.00;0.00;0.00;0.00	NA	NA	dbVar	chr4:118193134-118653406	0.01	dbVar	chr4:118382361-118407808	0.01	NA	NA	NA	IMH	4:21291890-139485605	0.0361	NA	chr4:118193134-118653406 dbVar	4:118401607-118401730 CMRI:30_pbsv.DEL.2811_duplicate2;4:118401607-118401730 PacBioCoLoRS;chr4:118401608-118401730 dbVar;chr4:118401610-118401730 dbVar;4:118401611-118401730 IMH	chr4:118382361-118407808 dbVar;chr4:118401607-118401730 HPRC:pbsv.DEL.8691;4:118401608-118401730 1000g;4:118401608-118401730 esv2670019;chr4:118401610-118401730 gnomAD-SV_v3_DEL_chr4_f7f89532	0.41	0.405	4:118401059-118401547;4:118401597-118401664	MLT1D;L2a	4:118401597-118401664;4:118401761-118401885	L2a;LTR40a	NA	NA	NA	NA	NA	NA	NA	NA	NA	NA	NA	NA	NA	NA	NA	NA	NA	NA	NA	NA	-1.6	1B (cf Gene_count, RE_gene, -0.60);2F/4O (cf B_loss_source, -1.00);2B (cf po_P_loss_source, HI, OMIM_morbid, +0.00);3A (0 gene, +0.00);5F (+0.00)	1
4_119323403_119323749_DEL_1	full	q26	NA	FABP2	LOC107986193	0	NA	NA	NA	NA	NA	NA	NA	NA	NA	NA	NA	NA	NA	NA	dbVar:nssv15165478;dbVar:nssv15148693;dbVar:nssv15165480;dbVar:nssv15164282;dbVar:nssv15149870;nssv15151360;dbVar:nssv17956560;dbVar:nssv15142052;dbVar:nssv15121045;dbVar:nssv17969974;dbVar:nssv15151155;dbVar:nssv15132412;dbVar:nssv15124374	4:11526-190107724;4:12441-189983286;4:49557-189994495;4:49557-190042611;4:68455-190036318;4:52000779-142661354;4:92150002-190036318;4:96092894-136410207;4:103794079-144331443;4:108278509-188831572;4:118065570-190042639;4:118516341-189983146	0.00;0.00;0.00;0.00;0.00;0.00;0.00;0.00;0.00;0.00;0.00;0.00	NA	dbVar:nssv17955989;dbVar:nssv15152873;dbVar:nssv15755203;dbVar:nssv16867390;dbVar:nssv17969979;dbVar:nssv15134394;dbVar:nssv15138751;dbVar:nssv15136384	4:113951392-137084113;4:115386702-128381805;4:115703392-125247491;4:115912483-129310967;4:115967630-128728824;4:116630863-145429900;4:117351882-133565667;4:118360304-120924156	0.00;0.00;0.00;0.00;0.00;0.00;0.00;0.01	NA	NA	dbVar	chr4:119305265-119327603	0.01	dbVar	chr4:119303379-119400971	0.01	NA	NA	NA	IMH	4:21291890-139485605	0.0361	NA	chr4:119305265-119327603 dbVar	4:119323403-119323748 CMRI:2_pbsv.DEL.2033_duplicate2;4:119323403-119323748 PacBioCoLoRS;chr4:119323413-119323748 dbVar	chr4:119303379-119400971 dbVar;chr4:119323403-119323748 HPRC:pbsv.DEL.8744;4:119323404-119323748 esv2667422	0.425	0.435	4:119323328-119323415;4:119323418-119323760	Charlie18a;AluYj4	4:119323418-119323760;4:119323766-119324073	AluYj4;AluJr	NA	NA	NA	NA	NA	NA	NA	NA	NA	NA	NA	NA	NA	NA	NA	NA	NA	NA	NA	NA	-1.6	1B (cf Gene_count, RE_gene, -0.60);2F/4O (cf B_loss_source, -1.00);2B (cf po_P_loss_source, HI, OMIM_morbid, +0.00);3A (0 gene, +0.00);5F (+0.00)	1
4_119342528_119343500_DEL_1	full	q26	NA	FABP2	LOC107986193	0	NA	NA	NA	NA	NA	NA	NA	NA	NA	NA	NA	NA	NA	NA	dbVar:nssv15165478;dbVar:nssv15148693;dbVar:nssv15165480;dbVar:nssv15164282;dbVar:nssv15149870;nssv15151360;dbVar:nssv17956560;dbVar:nssv15142052;dbVar:nssv15121045;dbVar:nssv17969974;dbVar:nssv15151155;dbVar:nssv15132412;dbVar:nssv15124374	4:11526-190107724;4:12441-189983286;4:49557-189994495;4:49557-190042611;4:68455-190036318;4:52000779-142661354;4:92150002-190036318;4:96092894-136410207;4:103794079-144331443;4:108278509-188831572;4:118065570-190042639;4:118516341-189983146	0.00;0.00;0.00;0.00;0.00;0.00;0.00;0.00;0.00;0.00;0.00;0.00	NA	dbVar:nssv17955989;dbVar:nssv15152873;dbVar:nssv15755203;dbVar:nssv16867390;dbVar:nssv17969979;dbVar:nssv15134394;dbVar:nssv15138751;dbVar:nssv15136384	4:113951392-137084113;4:115386702-128381805;4:115703392-125247491;4:115912483-129310967;4:115967630-128728824;4:116630863-145429900;4:117351882-133565667;4:118360304-120924156	0.00;0.01;0.01;0.01;0.01;0.00;0.01;0.04	NA	NA	NA	NA	NA	dbVar	chr4:119303379-119400971;chr4:119338986-119570858;chr4:119339643-119353504	0.01	NA	NA	NA	IMH	4:21291890-139485605	0.0361	NA	NA	chr4:119338986-119570858 dbVar;4:119342528-119343499 CMRI:2_pbsv.DEL.2034;4:119342528-119343499 PacBioCoLoRS;4:119342533-119343508 IMH	chr4:119303379-119400971 dbVar;chr4:119339643-119353504 dbVar;chr4:119342528-119343499 HPRC:pbsv.DEL.8745;4:119342529-119343499 esv2661724	0.47	0.4	4:119342293-119342530;4:119342534-119343499	AluSz6;LTR5_Hs	4:119342534-119343499;4:119343500-119343554	LTR5_Hs;Alu	4:119332070-119403072	4:119332070-119403072	NA	NA	NA	NA	NA	NA	NA	NA	NA	NA	NA	NA	NA	NA	NA	NA	NA	NA	-1.6	1B (cf Gene_count, RE_gene, -0.60);2F/4O (cf B_loss_source, -1.00);2B (cf po_P_loss_source, HI, OMIM_morbid, +0.00);3A (0 gene, +0.00);5F (+0.00)	1
4_120280544_120281146_DEL_1	full	q27	NA	MAD2L1-DT	LOC124900771	0	NA	NA	NA	NA	NA	NA	NA	NA	NA	NA	NA	NA	NA	NA	dbVar:nssv15165478;dbVar:nssv15148693;dbVar:nssv15165480;dbVar:nssv15164282;dbVar:nssv15149870;nssv15151360;dbVar:nssv17956560;dbVar:nssv15142052;dbVar:nssv15121045;dbVar:nssv17969974;dbVar:nssv15151155;dbVar:nssv15132412;dbVar:nssv15124374	4:11526-190107724;4:12441-189983286;4:49557-189994495;4:49557-190042611;4:68455-190036318;4:52000779-142661354;4:92150002-190036318;4:96092894-136410207;4:103794079-144331443;4:108278509-188831572;4:118065570-190042639;4:118516341-189983146	0.00;0.00;0.00;0.00;0.00;0.00;0.00;0.00;0.00;0.00;0.00;0.00	NA	dbVar:nssv17955989;dbVar:nssv15152873;dbVar:nssv15755203;dbVar:nssv16867390;dbVar:nssv17969979;dbVar:nssv15134394;dbVar:nssv15138751;dbVar:nssv15136384	4:113951392-137084113;4:115386702-128381805;4:115703392-125247491;4:115912483-129310967;4:115967630-128728824;4:116630863-145429900;4:117351882-133565667;4:118360304-120924156	0.00;0.00;0.01;0.00;0.00;0.00;0.00;0.02	NA	NA	dbVar	chr4:119978262-120846152	0.01	dbVar	chr4:120197935-120303644	0.01	NA	NA	NA	IMH	4:21291890-139485605	0.0361	NA	chr4:119978262-120846152 dbVar	NA	chr4:120197935-120303644 dbVar	0.57	0.545	4:120280420-120280729	AluY	4:120281019-120281327	AluY	NA	NA	NA	NA	NA	NA	NA	NA	NA	NA	NA	NA	NA	NA	NA	NA	NA	NA	NA	NA	-1.6	1B (cf Gene_count, RE_gene, -0.60);2F/4O (cf B_loss_source, -1.00);2B (cf po_P_loss_source, HI, OMIM_morbid, +0.00);3A (0 gene, +0.00);5F (+0.00)	1
4_120486492_120486816_DEL_1	full	q27	NA	MAD2L1-DT	LOC124900771	0	NA	NA	NA	NA	NA	NA	NA	NA	NA	NA	NA	NA	NA	NA	dbVar:nssv15165478;dbVar:nssv15148693;dbVar:nssv15165480;dbVar:nssv15164282;dbVar:nssv15149870;nssv15151360;dbVar:nssv17956560;dbVar:nssv15142052;dbVar:nssv15121045;dbVar:nssv17969974;dbVar:nssv15151155;dbVar:nssv15132412;dbVar:nssv15124374	4:11526-190107724;4:12441-189983286;4:49557-189994495;4:49557-190042611;4:68455-190036318;4:52000779-142661354;4:92150002-190036318;4:96092894-136410207;4:103794079-144331443;4:108278509-188831572;4:118065570-190042639;4:118516341-189983146	0.00;0.00;0.00;0.00;0.00;0.00;0.00;0.00;0.00;0.00;0.00;0.00	NA	dbVar:nssv17955989;dbVar:nssv15152873;dbVar:nssv15755203;dbVar:nssv16867390;dbVar:nssv17969979;dbVar:nssv15134394;dbVar:nssv15138751;dbVar:nssv15136384	4:113951392-137084113;4:115386702-128381805;4:115703392-125247491;4:115912483-129310967;4:115967630-128728824;4:116630863-145429900;4:117351882-133565667;4:118360304-120924156	0.00;0.00;0.00;0.00;0.00;0.00;0.00;0.01	NA	NA	dbVar	chr4:119978262-120846152	0.01	dbVar	chr4:120379356-120737304;chr4:120465372-120548789	0.01	NA	NA	NA	IMH	4:21291890-139485605	0.0361	4:120486493-120486815 1000g	chr4:119978262-120846152 dbVar	chr4:120465372-120548789 dbVar;chr4:120486373-120486505 gnomAD-SV_v3_DEL_chr4_576424b3;chr4:120486492-120486815 HPRC:pbsv.DEL.8813;4:120486493-120486815 1000g;4:120486493-120486815 esv2666006;	chr4:120379356-120737304 dbVar;chr4:120486332-120486815 dbVar;4:120486492-120486815 CMRI:4_pbsv.DEL.2464;4:120486492-120486815 PacBioCoLoRS;chr4:120486493-120486815 dbVar;chr4:120486519-120486757 gnomAD-SV_v3_DEL_chr4_69e02069	0.37	0.505	4:120486504-120486814	AluYa5	4:120486504-120486814	AluYa5	NA	NA	NA	NA	NA	NA	NA	NA	NA	NA	NA	NA	NA	NA	NA	NA	NA	NA	NA	NA	-1.6	1B (cf Gene_count, RE_gene, -0.60);2F/4O (cf B_loss_source, -1.00);2B (cf po_P_loss_source, HI, OMIM_morbid, +0.00);3A (0 gene, +0.00);5F (+0.00)	1
4_120603841_120604220_DEL_1	full	q27	NA	LOC124900771	PRDM5	0	NA	NA	NA	NA	NA	NA	NA	NA	NA	NA	NA	NA	NA	NA	dbVar:nssv15165478;dbVar:nssv15148693;dbVar:nssv15165480;dbVar:nssv15164282;dbVar:nssv15149870;nssv15151360;dbVar:nssv17956560;dbVar:nssv15142052;dbVar:nssv15121045;dbVar:nssv17969974;dbVar:nssv15151155;dbVar:nssv15132412;dbVar:nssv15124374	4:11526-190107724;4:12441-189983286;4:49557-189994495;4:49557-190042611;4:68455-190036318;4:52000779-142661354;4:92150002-190036318;4:96092894-136410207;4:103794079-144331443;4:108278509-188831572;4:118065570-190042639;4:118516341-189983146	0.00;0.00;0.00;0.00;0.00;0.00;0.00;0.00;0.00;0.00;0.00;0.00	NA	dbVar:nssv17955989;dbVar:nssv15152873;dbVar:nssv15755203;dbVar:nssv16867390;dbVar:nssv17969979;dbVar:nssv15134394;dbVar:nssv15138751;dbVar:nssv15136384	4:113951392-137084113;4:115386702-128381805;4:115703392-125247491;4:115912483-129310967;4:115967630-128728824;4:116630863-145429900;4:117351882-133565667;4:118360304-120924156	0.00;0.00;0.00;0.00;0.00;0.00;0.00;0.01	NA	NA	dbVar	chr4:119978262-120846152	0.01	dbVar	chr4:120379356-120737304;chr4:120601902-120624180;chr4:120601909-120624180	0.01	NA	NA	NA	IMH	4:21291890-139485605	0.0361	NA	chr4:119978262-120846152 dbVar	chr4:120601902-120624180 dbVar;chr4:120603842-120604219 dbVar	chr4:120379356-120737304 dbVar;chr4:120601909-120624180 dbVar	0.42	0.36	4:120603854-120603893;4:120603928-120604178	AluSc;MER58B	4:120603928-120604178;4:120604229-120604280;4:120604313-120605207	MER58B;MER105;L1MA4	NA	NA	NA	NA	NA	NA	NA	NA	NA	NA	NA	NA	NA	NA	NA	NA	NA	NA	NA	NA	-1.6	1B (cf Gene_count, RE_gene, -0.60);2F/4O (cf B_loss_source, -1.00);2B (cf po_P_loss_source, HI, OMIM_morbid, +0.00);3A (0 gene, +0.00);5F (+0.00)	1
4_122490288_122491269_DEL_1	full	q27	NA	IL2	IL21	0	NA	NA	NA	NA	NA	NA	NA	NA	NA	NA	NA	NA	NA	NA	dbVar:nssv15165478;dbVar:nssv15148693;dbVar:nssv15165480;dbVar:nssv15164282;dbVar:nssv15149870;nssv15151360;dbVar:nssv17956560;dbVar:nssv15142052;dbVar:nssv15121045;dbVar:nssv17969974;dbVar:nssv15151155;dbVar:nssv15132412;dbVar:nssv15124374;dbVar:nssv15132155	4:11526-190107724;4:12441-189983286;4:49557-189994495;4:49557-190042611;4:68455-190036318;4:52000779-142661354;4:92150002-190036318;4:96092894-136410207;4:103794079-144331443;4:108278509-188831572;4:118065570-190042639;4:118516341-189983146;4:121518224-190062270	0.00;0.00;0.00;0.00;0.00;0.00;0.00;0.00;0.00;0.00;0.00;0.00;0.00	NA	dbVar:nssv17955989;dbVar:nssv15152873;dbVar:nssv15755203;dbVar:nssv16867390;dbVar:nssv17969979;dbVar:nssv15134394;dbVar:nssv15138751	4:113951392-137084113;4:115386702-128381805;4:115703392-125247491;4:115912483-129310967;4:115967630-128728824;4:116630863-145429900;4:117351882-133565667	0.00;0.01;0.01;0.01;0.01;0.00;0.01	NA	NA	dbVar	chr4:121745676-122710920	0.01	1000g;dbVar;esv3602028	chr4:122490173-122491305;4:122490174-122491305;4:122490174-122491305	0.0805	NA	NA	NA	IMH	4:21291890-139485605	0.0361	NA	chr4:121745676-122710920 dbVar	chr4:122490173-122491305 dbVar;4:122490174-122491305 esv3602028;4:122490289-122491268 DDD:14923;4:122490289-122491268 esv2660694;	chr4:122490150-122491268 gnomAD-SV_v3_DEL_chr4_90d38db7;4:122490174-122491305 1000g;4:122490288-122491268 CMRI:0_pbsv.DEL.1557_duplicate1;chr4:122490289-122491268 dbVar;4:122490290-122491268 IMH	0.48	0.415	4:122488845-122491250	L1M2	4:122488845-122491250	L1M2	NA	NA	NA	NA	NA	NA	NA	NA	NA	NA	NA	NA	NA	NA	NA	NA	NA	NA	NA	NA	-1.6	1B (cf Gene_count, RE_gene, -0.60);2F/4O (cf B_loss_source, -1.00);2B (cf po_P_loss_source, HI, OMIM_morbid, +0.00);3A (0 gene, +0.00);5F (+0.00)	1
4_124018177_124018333_DEL_1	full	q28.1	NA	LOC124900775	LOC124900776	0	NA	NA	NA	NA	NA	NA	NA	NA	NA	NA	NA	NA	NA	NA	dbVar:nssv15165478;dbVar:nssv15148693;dbVar:nssv15165480;dbVar:nssv15164282;dbVar:nssv15149870;nssv15151360;dbVar:nssv17956560;dbVar:nssv15142052;dbVar:nssv15121045;dbVar:nssv17969974;dbVar:nssv15151155;dbVar:nssv15132412;dbVar:nssv15124374;dbVar:nssv15132155;dbVar:nssv15777237	4:11526-190107724;4:12441-189983286;4:49557-189994495;4:49557-190042611;4:68455-190036318;4:52000779-142661354;4:92150002-190036318;4:96092894-136410207;4:103794079-144331443;4:108278509-188831572;4:118065570-190042639;4:118516341-189983146;4:121518224-190062270;4:123952343-184357509	0.00;0.00;0.00;0.00;0.00;0.00;0.00;0.00;0.00;0.00;0.00;0.00;0.00;0.00	NA	dbVar:nssv17955989;dbVar:nssv15152873;dbVar:nssv15755203;dbVar:nssv16867390;dbVar:nssv17969979;dbVar:nssv15134394;dbVar:nssv15138751;dbVar:nssv15165153	4:113951392-137084113;4:115386702-128381805;4:115703392-125247491;4:115912483-129310967;4:115967630-128728824;4:116630863-145429900;4:117351882-133565667;4:123361449-133093144	0.00;0.00;0.00;0.00;0.00;0.00;0.00;0.00	NA	NA	dbVar	chr4:124004338-124033001;chr4:124005290-124285688	0.01	dbVar	chr4:124006479-124038758	0.01	NA	NA	NA	IMH	4:21291890-139485605	0.0361	chr4:124005290-124285688 dbVar	chr4:124004338-124033001 dbVar	4:124018167-124018332 CMRI:2_pbsv.DEL.2084_duplicate4;chr4:124018177-124018332 HPRC:pbsv.DEL.8976;chr4:124018296-124018331 HPRC:pbsv.DEL.8979	chr4:124006479-124038758 dbVar;4:124018167-124018332 PacBioCoLoRS;chr4:124018221-124018276 HPRC:pbsv.DEL.8977	0.485	0.685	4:124018166-124018672	(TTCCC)n	4:124018166-124018672	(TTCCC)n	NA	NA	NA	NA	NA	NA	NA	NA	NA	NA	NA	NA	NA	NA	NA	NA	NA	NA	NA	NA	-1.6	1B (cf Gene_count, RE_gene, -0.60);2F/4O (cf B_loss_source, -1.00);2B (cf po_P_loss_source, HI, OMIM_morbid, +0.00);3A (0 gene, +0.00);5F (+0.00)	1
4_124022397_124024032_DEL_1	full	q28.1	NA	LOC124900775	LOC124900776	0	NA	NA	NA	NA	NA	NA	NA	NA	NA	NA	NA	NA	NA	NA	dbVar:nssv15165478;dbVar:nssv15148693;dbVar:nssv15165480;dbVar:nssv15164282;dbVar:nssv15149870;nssv15151360;dbVar:nssv17956560;dbVar:nssv15142052;dbVar:nssv15121045;dbVar:nssv17969974;dbVar:nssv15151155;dbVar:nssv15132412;dbVar:nssv15124374;dbVar:nssv15132155;dbVar:nssv15777237	4:11526-190107724;4:12441-189983286;4:49557-189994495;4:49557-190042611;4:68455-190036318;4:52000779-142661354;4:92150002-190036318;4:96092894-136410207;4:103794079-144331443;4:108278509-188831572;4:118065570-190042639;4:118516341-189983146;4:121518224-190062270;4:123952343-184357509	0.00;0.00;0.00;0.00;0.00;0.00;0.00;0.00;0.00;0.00;0.00;0.00;0.00;0.00	NA	dbVar:nssv17955989;dbVar:nssv15152873;dbVar:nssv15755203;dbVar:nssv16867390;dbVar:nssv17969979;dbVar:nssv15134394;dbVar:nssv15138751;dbVar:nssv15165153	4:113951392-137084113;4:115386702-128381805;4:115703392-125247491;4:115912483-129310967;4:115967630-128728824;4:116630863-145429900;4:117351882-133565667;4:123361449-133093144	0.01;0.01;0.02;0.01;0.01;0.01;0.01;0.02	NA	NA	dbVar	chr4:124004338-124033001;chr4:124005290-124285688	0.01	dbVar	chr4:124006479-124038758	0.01	NA	NA	NA	IMH	4:21291890-139485605	0.0361	chr4:124005290-124285688 dbVar	chr4:124004338-124033001 dbVar	4:124022397-124024031 CMRI:2_pbsv.DEL.2086_duplicate1;4:124022397-124024031 PacBioCoLoRS;chr4:124022412-124024031 dbVar;	chr4:124006479-124038758 dbVar;chr4:124022397-124024031 HPRC:pbsv.DEL.8980;4:124022398-124024031 esv2671307;chr4:124022412-124024031 gnomAD-SV_v3_DEL_chr4_1c407f08	0.25	0.38	4:124022171-124022338;4:124022432-124023190	MIRb;L1HS	4:124023189-124024026;4:124024081-124024363	L1HS;AluSx1	NA	NA	NA	NA	NA	NA	NA	NA	NA	NA	NA	NA	NA	NA	NA	NA	NA	NA	NA	NA	-1.6	1B (cf Gene_count, RE_gene, -0.60);2F/4O (cf B_loss_source, -1.00);2B (cf po_P_loss_source, HI, OMIM_morbid, +0.00);3A (0 gene, +0.00);5F (+0.00)	1
4_125531956_125532008_DEL_1	full	q28.1	NA	MIR2054	LINC02379	0	NA	NA	NA	NA	NA	NA	NA	NA	NA	NA	NA	NA	NA	NA	dbVar:nssv15165478;dbVar:nssv15148693;dbVar:nssv15165480;dbVar:nssv15164282;dbVar:nssv15149870;nssv15151360;dbVar:nssv17956560;dbVar:nssv15142052;dbVar:nssv15121045;dbVar:nssv17969974;dbVar:nssv15151155;dbVar:nssv15132412;dbVar:nssv15124374;dbVar:nssv15132155;dbVar:nssv15777237;dbVar:nssv15135575	4:11526-190107724;4:12441-189983286;4:49557-189994495;4:49557-190042611;4:68455-190036318;4:52000779-142661354;4:92150002-190036318;4:96092894-136410207;4:103794079-144331443;4:108278509-188831572;4:118065570-190042639;4:118516341-189983146;4:121518224-190062270;4:123952343-184357509;4:125432944-185761887	0.00;0.00;0.00;0.00;0.00;0.00;0.00;0.00;0.00;0.00;0.00;0.00;0.00;0.00;0.00	NA	dbVar:nssv17955989;dbVar:nssv15152873;dbVar:nssv16867390;dbVar:nssv17969979;dbVar:nssv15134394;dbVar:nssv15138751;dbVar:nssv15165153;dbVar:nssv15132958;dbVar:nssv15125388;dbVar:nssv15121752	4:113951392-137084113;4:115386702-128381805;4:115912483-129310967;4:115967630-128728824;4:116630863-145429900;4:117351882-133565667;4:123361449-133093144;4:124055205-126331108;4:124329927-127365474;4:125118621-132773079	0.00;0.00;0.00;0.00;0.00;0.00;0.00;0.00;0.00;0.00	NA	NA	NA	NA	NA	dbVar	chr4:125515901-125677965	0.01	NA	NA	NA	IMH	4:21291890-139485605	0.0361	NA	NA	4:125531956-125532007 CMRI:16_pbsv.DEL.1570_duplicate1;4:125531956-125532007 PacBioCoLoRS	chr4:125515901-125677965 dbVar;chr4:125531956-125532007 HPRC:pbsv.DEL.9041	0.365	0.405	4:125531633-125533317	L1MA2	4:125531633-125533317	L1MA2	NA	NA	NA	NA	NA	NA	NA	NA	NA	NA	NA	NA	NA	NA	NA	NA	NA	NA	NA	NA	-1.6	1B (cf Gene_count, RE_gene, -0.60);2F/4O (cf B_loss_source, -1.00);2B (cf po_P_loss_source, HI, OMIM_morbid, +0.00);3A (0 gene, +0.00);5F (+0.00)	1
4_126100907_126101035_DEL_1	full	q28.1	NA	LINC02379	LOC105377409	0	NA	NA	NA	NA	NA	NA	NA	NA	NA	NA	NA	NA	NA	NA	dbVar:nssv15165478;dbVar:nssv15148693;dbVar:nssv15165480;dbVar:nssv15164282;dbVar:nssv15149870;nssv15151360;dbVar:nssv17956560;dbVar:nssv15142052;dbVar:nssv15121045;dbVar:nssv17969974;dbVar:nssv15151155;dbVar:nssv15132412;dbVar:nssv15124374;dbVar:nssv15132155;dbVar:nssv15777237;dbVar:nssv15135575	4:11526-190107724;4:12441-189983286;4:49557-189994495;4:49557-190042611;4:68455-190036318;4:52000779-142661354;4:92150002-190036318;4:96092894-136410207;4:103794079-144331443;4:108278509-188831572;4:118065570-190042639;4:118516341-189983146;4:121518224-190062270;4:123952343-184357509;4:125432944-185761887	0.00;0.00;0.00;0.00;0.00;0.00;0.00;0.00;0.00;0.00;0.00;0.00;0.00;0.00;0.00	NA	dbVar:nssv17955989;dbVar:nssv15152873;dbVar:nssv16867390;dbVar:nssv17969979;dbVar:nssv15134394;dbVar:nssv15138751;dbVar:nssv15165153;dbVar:nssv15132958;dbVar:nssv15125388;dbVar:nssv15121752;dbVar:nssv15151701	4:113951392-137084113;4:115386702-128381805;4:115912483-129310967;4:115967630-128728824;4:116630863-145429900;4:117351882-133565667;4:123361449-133093144;4:124055205-126331108;4:124329927-127365474;4:125118621-132773079;4:125628539-140391895	0.00;0.00;0.00;0.00;0.00;0.00;0.00;0.01;0.00;0.00;0.00	NA	NA	dbVar	chr4:125934281-126286812	0.01	dbVar	chr4:126012536-126139908;chr4:126012787-126139682;chr4:126100854-126103936;chr4:126100862-126101417	0.01	NA	NA	NA	IMH	4:21291890-139485605;4:126100624-126102027	0.1558	NA	chr4:125934281-126286812 dbVar	chr4:126012787-126139682 dbVar;chr4:126100862-126101417 dbVar;4:126100907-126100961 CMRI:2_pbsv.DEL.2111_duplicate2;chr4:126100950-126101224 dbVar;	chr4:126012536-126139908 dbVar;chr4:126100854-126103936 dbVar;4:126100904-126101034 PacBioCoLoRS;chr4:126100907-126100961 HPRC:pbsv.DEL.9072;chr4:126100954-126101105 HPRC:pbsv.DEL.9073	0.23	0.23	NA	NA	NA	NA	NA	NA	NA	NA	NA	NA	NA	NA	NA	NA	NA	NA	NA	NA	NA	NA	NA	NA	NA	NA	-1.6	1B (cf Gene_count, RE_gene, -0.60);2F/4O (cf B_loss_source, -1.00);2B (cf po_P_loss_source, HI, OMIM_morbid, +0.00);3A (0 gene, +0.00);5F (+0.00)	1
4_126666508_126671384_DEL_1	full	q28.1	NA	LOC105377411	LOC102724210	0	NA	NA	NA	NA	NA	NA	NA	NA	NA	NA	NA	NA	NA	NA	dbVar:nssv15165478;dbVar:nssv15148693;dbVar:nssv15165480;dbVar:nssv15164282;dbVar:nssv15149870;nssv15151360;dbVar:nssv17956560;dbVar:nssv15142052;dbVar:nssv15121045;dbVar:nssv17969974;dbVar:nssv15151155;dbVar:nssv15132412;dbVar:nssv15124374;dbVar:nssv15132155;dbVar:nssv15777237;dbVar:nssv15135575	4:11526-190107724;4:12441-189983286;4:49557-189994495;4:49557-190042611;4:68455-190036318;4:52000779-142661354;4:92150002-190036318;4:96092894-136410207;4:103794079-144331443;4:108278509-188831572;4:118065570-190042639;4:118516341-189983146;4:121518224-190062270;4:123952343-184357509;4:125432944-185761887	0.00;0.00;0.00;0.00;0.00;0.01;0.00;0.01;0.01;0.01;0.01;0.01;0.01;0.01;0.01	NA	dbVar:nssv17955989;dbVar:nssv15152873;dbVar:nssv16867390;dbVar:nssv17969979;dbVar:nssv15134394;dbVar:nssv15138751;dbVar:nssv15165153;dbVar:nssv15125388;dbVar:nssv15121752;dbVar:nssv15151701	4:113951392-137084113;4:115386702-128381805;4:115912483-129310967;4:115967630-128728824;4:116630863-145429900;4:117351882-133565667;4:123361449-133093144;4:124329927-127365474;4:125118621-132773079;4:125628539-140391895	0.02;0.04;0.04;0.04;0.02;0.03;0.05;0.16;0.06;0.03	NA	NA	NA	NA	NA	dbVar	chr4:126448610-126781801;chr4:126506893-126780508;chr4:126542597-126847868	0.01	NA	NA	NA	IMH	4:21291890-139485605	0.0361	NA	NA	chr4:126506893-126780508 dbVar;	chr4:126448610-126781801 dbVar;chr4:126542597-126847868 dbVar	0.395	0.44	4:126666361-126667228	Tigger1	4:126669746-126675724	L1PA6	NA	NA	NA	NA	NA	NA	NA	NA	NA	NA	NA	NA	NA	NA	NA	NA	NA	NA	NA	NA	-1.6	1B (cf Gene_count, RE_gene, -0.60);2F/4O (cf B_loss_source, -1.00);2B (cf po_P_loss_source, HI, OMIM_morbid, +0.00);3A (0 gene, +0.00);5F (+0.00)	1
4_126675037_126675248_DEL_1	full	q28.1	NA	LOC105377411	LOC102724210	0	NA	NA	NA	NA	NA	NA	NA	NA	NA	NA	NA	NA	NA	NA	dbVar:nssv15165478;dbVar:nssv15148693;dbVar:nssv15165480;dbVar:nssv15164282;dbVar:nssv15149870;nssv15151360;dbVar:nssv17956560;dbVar:nssv15142052;dbVar:nssv15121045;dbVar:nssv17969974;dbVar:nssv15151155;dbVar:nssv15132412;dbVar:nssv15124374;dbVar:nssv15132155;dbVar:nssv15777237;dbVar:nssv15135575	4:11526-190107724;4:12441-189983286;4:49557-189994495;4:49557-190042611;4:68455-190036318;4:52000779-142661354;4:92150002-190036318;4:96092894-136410207;4:103794079-144331443;4:108278509-188831572;4:118065570-190042639;4:118516341-189983146;4:121518224-190062270;4:123952343-184357509;4:125432944-185761887	0.00;0.00;0.00;0.00;0.00;0.00;0.00;0.00;0.00;0.00;0.00;0.00;0.00;0.00;0.00	NA	dbVar:nssv17955989;dbVar:nssv15152873;dbVar:nssv16867390;dbVar:nssv17969979;dbVar:nssv15134394;dbVar:nssv15138751;dbVar:nssv15165153;dbVar:nssv15125388;dbVar:nssv15121752;dbVar:nssv15151701	4:113951392-137084113;4:115386702-128381805;4:115912483-129310967;4:115967630-128728824;4:116630863-145429900;4:117351882-133565667;4:123361449-133093144;4:124329927-127365474;4:125118621-132773079;4:125628539-140391895	0.00;0.00;0.00;0.00;0.00;0.00;0.00;0.01;0.00;0.00	NA	NA	NA	NA	NA	HPRC:pbsv.DEL.9114;dbVar	chr4:126448610-126781801;chr4:126506893-126780508;chr4:126542597-126847868;chr4:126675037-126675248	0.1456	NA	NA	NA	IMH	4:21291890-139485605	0.0361	NA	NA	chr4:126506893-126780508 dbVar;chr4:126675037-126675248 HPRC:pbsv.DEL.9114	chr4:126448610-126781801 dbVar;chr4:126542597-126847868 dbVar	0.42	0.385	4:126669746-126675724	L1PA6	4:126669746-126675724	L1PA6	NA	NA	NA	NA	NA	NA	NA	NA	NA	NA	NA	NA	NA	NA	NA	NA	NA	NA	NA	NA	-1.6	1B (cf Gene_count, RE_gene, -0.60);2F/4O (cf B_loss_source, -1.00);2B (cf po_P_loss_source, HI, OMIM_morbid, +0.00);3A (0 gene, +0.00);5F (+0.00)	1
4_126719218_126719537_DEL_1	full	q28.1	NA	LOC105377411	LOC102724210	0	NA	NA	NA	NA	NA	NA	NA	NA	NA	NA	NA	NA	NA	NA	dbVar:nssv15165478;dbVar:nssv15148693;dbVar:nssv15165480;dbVar:nssv15164282;dbVar:nssv15149870;nssv15151360;dbVar:nssv17956560;dbVar:nssv15142052;dbVar:nssv15121045;dbVar:nssv17969974;dbVar:nssv15151155;dbVar:nssv15132412;dbVar:nssv15124374;dbVar:nssv15132155;dbVar:nssv15777237;dbVar:nssv15135575	4:11526-190107724;4:12441-189983286;4:49557-189994495;4:49557-190042611;4:68455-190036318;4:52000779-142661354;4:92150002-190036318;4:96092894-136410207;4:103794079-144331443;4:108278509-188831572;4:118065570-190042639;4:118516341-189983146;4:121518224-190062270;4:123952343-184357509;4:125432944-185761887	0.00;0.00;0.00;0.00;0.00;0.00;0.00;0.00;0.00;0.00;0.00;0.00;0.00;0.00;0.00	NA	dbVar:nssv17955989;dbVar:nssv15152873;dbVar:nssv16867390;dbVar:nssv17969979;dbVar:nssv15134394;dbVar:nssv15138751;dbVar:nssv15165153;dbVar:nssv15125388;dbVar:nssv15121752;dbVar:nssv15151701	4:113951392-137084113;4:115386702-128381805;4:115912483-129310967;4:115967630-128728824;4:116630863-145429900;4:117351882-133565667;4:123361449-133093144;4:124329927-127365474;4:125118621-132773079;4:125628539-140391895	0.00;0.00;0.00;0.00;0.00;0.00;0.00;0.01;0.00;0.00	NA	NA	NA	NA	NA	dbVar	chr4:126448610-126781801;chr4:126506893-126780508;chr4:126542597-126847868;chr4:126684104-126815147	0.01	NA	NA	NA	IMH	4:21291890-139485605	0.0361	NA	4:126719219-126719536 1000g	chr4:126506893-126780508 dbVar;chr4:126684104-126815147 dbVar;4:126719218-126719536 CMRI:245_pbsv.DEL.2181;4:126719219-126719536 1000g;chr4:126719230-126719536 gnomAD-SV_v3_DEL_chr4_a02e6a3d	chr4:126448610-126781801 dbVar;chr4:126542597-126847868 dbVar;chr4:126718989-126719536 dbVar;4:126719218-126719536 PacBioCoLoRS;chr4:126719219-126719536 dbVar	0.475	0.43	4:126719114-126719230;4:126719231-126719541	L1ME1;AluY	4:126719231-126719541;4:126719542-126719567	AluY;L1ME1	NA	NA	NA	NA	NA	NA	NA	NA	NA	NA	NA	NA	NA	NA	NA	NA	NA	NA	NA	NA	-1.6	1B (cf Gene_count, RE_gene, -0.60);2F/4O (cf B_loss_source, -1.00);2B (cf po_P_loss_source, HI, OMIM_morbid, +0.00);3A (0 gene, +0.00);5F (+0.00)	1
4_126771539_126771633_DEL_1	full	q28.1	NA	LOC105377411	LOC102724210	0	NA	NA	NA	NA	NA	NA	NA	NA	NA	NA	NA	NA	NA	NA	dbVar:nssv15165478;dbVar:nssv15148693;dbVar:nssv15165480;dbVar:nssv15164282;dbVar:nssv15149870;nssv15151360;dbVar:nssv17956560;dbVar:nssv15142052;dbVar:nssv15121045;dbVar:nssv17969974;dbVar:nssv15151155;dbVar:nssv15132412;dbVar:nssv15124374;dbVar:nssv15132155;dbVar:nssv15777237;dbVar:nssv15135575	4:11526-190107724;4:12441-189983286;4:49557-189994495;4:49557-190042611;4:68455-190036318;4:52000779-142661354;4:92150002-190036318;4:96092894-136410207;4:103794079-144331443;4:108278509-188831572;4:118065570-190042639;4:118516341-189983146;4:121518224-190062270;4:123952343-184357509;4:125432944-185761887	0.00;0.00;0.00;0.00;0.00;0.00;0.00;0.00;0.00;0.00;0.00;0.00;0.00;0.00;0.00	NA	dbVar:nssv17955989;dbVar:nssv15152873;dbVar:nssv16867390;dbVar:nssv17969979;dbVar:nssv15134394;dbVar:nssv15138751;dbVar:nssv15165153;dbVar:nssv15125388;dbVar:nssv15121752;dbVar:nssv15151701	4:113951392-137084113;4:115386702-128381805;4:115912483-129310967;4:115967630-128728824;4:116630863-145429900;4:117351882-133565667;4:123361449-133093144;4:124329927-127365474;4:125118621-132773079;4:125628539-140391895	0.00;0.00;0.00;0.00;0.00;0.00;0.00;0.00;0.00;0.00	NA	NA	NA	NA	NA	dbVar	chr4:126448610-126781801;chr4:126506893-126780508;chr4:126542597-126847868;chr4:126684104-126815147;chr4:126728329-126800327	0.01	NA	NA	NA	IMH	4:21291890-139485605	0.0361	NA	NA	chr4:126506893-126780508 dbVar;chr4:126684104-126815147 dbVar;4:126771555-126771633 CMRI:6_pbsv.DEL.2609_duplicate3;4:126771555-126771633 PacBioCoLoRS	chr4:126448610-126781801 dbVar;chr4:126542597-126847868 dbVar;chr4:126728329-126800327 dbVar;chr4:126771555-126771633 HPRC:pbsv.DEL.9117	0.76	0.64	4:126770588-126772172	SVA_B	4:126770588-126772172	SVA_B	NA	NA	NA	NA	NA	NA	NA	NA	NA	NA	NA	NA	NA	NA	NA	NA	NA	NA	NA	NA	-1.6	1B (cf Gene_count, RE_gene, -0.60);2F/4O (cf B_loss_source, -1.00);2B (cf po_P_loss_source, HI, OMIM_morbid, +0.00);3A (0 gene, +0.00);5F (+0.00)	1
4_129144970_129146970_DEL_1	full	q28.2	NA	C4orf33	LOC105377416	0	NA	NA	NA	NA	NA	NA	NA	NA	NA	NA	NA	NA	NA	NA	dbVar:nssv15165478;dbVar:nssv15148693;dbVar:nssv15165480;dbVar:nssv15164282;dbVar:nssv15149870;nssv15151360;dbVar:nssv17956560;dbVar:nssv15142052;dbVar:nssv15121045;dbVar:nssv17969974;dbVar:nssv15151155;dbVar:nssv15132412;dbVar:nssv15124374;dbVar:nssv15132155;dbVar:nssv15777237;dbVar:nssv15135575	4:11526-190107724;4:12441-189983286;4:49557-189994495;4:49557-190042611;4:68455-190036318;4:52000779-142661354;4:92150002-190036318;4:96092894-136410207;4:103794079-144331443;4:108278509-188831572;4:118065570-190042639;4:118516341-189983146;4:121518224-190062270;4:123952343-184357509;4:125432944-185761887	0.00;0.00;0.00;0.00;0.00;0.00;0.00;0.00;0.00;0.00;0.00;0.00;0.00;0.00;0.00	NA	dbVar:nssv17955989;dbVar:nssv16867390;dbVar:nssv15134394;dbVar:nssv15138751;dbVar:nssv15165153;dbVar:nssv15121752;dbVar:nssv15151701;dbVar:nssv15132665	4:113951392-137084113;4:115912483-129310967;4:116630863-145429900;4:117351882-133565667;4:123361449-133093144;4:125118621-132773079;4:125628539-140391895;4:128119873-142431375	0.01;0.01;0.01;0.01;0.02;0.03;0.01;0.01	NA	NA	NA	NA	NA	CMRI:54_pbsv.DEL.2205_duplicate2;DDD:15000;IMH;dbVar;gnomAD-SV_v3_DEL_chr4_f6c4b6bd	chr4:129140921-129147858;4:129140961-129147752;4:129140961-129147753;chr4:129144134-129148730;chr4:129144747-129147286;4:129144970-129147286	0.2829	NA	NA	NA	IMH	4:21291890-139485605	0.0361	NA	NA	4:129140961-129147752 DDD:15000;chr4:129144134-129148730 dbVar;4:129144970-129146967 PacBioCoLoRS;chr4:129144970-129146969 HPRC:pbsv.DEL.9221;4:129145024-129147206 esv2667915;4:129145035-129147280 1000g;4:129145050-129147063 DDD:15003	chr4:129140921-129147858 dbVar;4:129140961-129147753 CMRI:54_pbsv.DEL.2205_duplicate2;chr4:129144747-129147286 gnomAD-SV_v3_DEL_chr4_f6c4b6bd;4:129144970-129146969 CMRI:1_pbsv.DEL.1597_duplicate3;4:129144970-129147286 IMH;chr4:129145034-129147280 dbVar;4:129145035-129147280 esv3602178	0.51	0.34	4:129144571-129144889;4:129144890-129145434	L2b;LTR3B_	NA	NA	NA	NA	NA	NA	NA	NA	NA	NA	NA	NA	NA	NA	NA	NA	NA	NA	NA	NA	NA	NA	-1.6	1B (cf Gene_count, RE_gene, -0.60);2F/4O (cf B_loss_source, -1.00);2B (cf po_P_loss_source, HI, OMIM_morbid, +0.00);3A (0 gene, +0.00);5F (+0.00)	1
4_129222072_129222202_DEL_1	full	q28.2	NA	C4orf33	LOC105377416	0	NA	NA	NA	NA	NA	NA	NA	NA	NA	NA	NA	NA	NA	NA	dbVar:nssv15165478;dbVar:nssv15148693;dbVar:nssv15165480;dbVar:nssv15164282;dbVar:nssv15149870;nssv15151360;dbVar:nssv17956560;dbVar:nssv15142052;dbVar:nssv15121045;dbVar:nssv17969974;dbVar:nssv15151155;dbVar:nssv15132412;dbVar:nssv15124374;dbVar:nssv15132155;dbVar:nssv15777237;dbVar:nssv15135575	4:11526-190107724;4:12441-189983286;4:49557-189994495;4:49557-190042611;4:68455-190036318;4:52000779-142661354;4:92150002-190036318;4:96092894-136410207;4:103794079-144331443;4:108278509-188831572;4:118065570-190042639;4:118516341-189983146;4:121518224-190062270;4:123952343-184357509;4:125432944-185761887	0.00;0.00;0.00;0.00;0.00;0.00;0.00;0.00;0.00;0.00;0.00;0.00;0.00;0.00;0.00	NA	dbVar:nssv17955989;dbVar:nssv16867390;dbVar:nssv15134394;dbVar:nssv15138751;dbVar:nssv15165153;dbVar:nssv15121752;dbVar:nssv15151701;dbVar:nssv15132665	4:113951392-137084113;4:115912483-129310967;4:116630863-145429900;4:117351882-133565667;4:123361449-133093144;4:125118621-132773079;4:125628539-140391895;4:128119873-142431375	0.00;0.00;0.00;0.00;0.00;0.00;0.00;0.00	NA	NA	IMH;dbVar	4:129221324-129222663;chr4:129222050-129222406	0.1508	CMRI:0_pbsv.DEL.1613_duplicate1;HPRC:pbsv.DEL.9229;PacBioCoLoRS;dbVar	chr4:129221897-129222389;4:129222048-129222275;chr4:129222048-129222275;4:129222048-129222275	0.5728	NA	NA	NA	IMH	4:21291890-139485605	0.0361	chr4:129222050-129222406 dbVar	4:129221324-129222663 IMH	chr4:129222015-129222178 HPRC:pbsv.DEL.9227;chr4:129222048-129222275 HPRC:pbsv.DEL.9229;4:129222056-129222156 CMRI:1_pbsv.DEL.1600_duplicate3;chr4:129222175-129222227 HPRC:pbsv.DEL.9231	chr4:129221897-129222389 dbVar;4:129222048-129222275 CMRI:0_pbsv.DEL.1613_duplicate1;4:129222048-129222275 PacBioCoLoRS;chr4:129222175-129222201 HPRC:pbsv.DEL.9232	0.18	0.2	4:129221686-129222383	(ATCT)n	4:129221686-129222383	(ATCT)n	NA	NA	NA	NA	NA	NA	NA	NA	NA	NA	NA	NA	NA	NA	NA	NA	NA	NA	NA	NA	-1.6	1B (cf Gene_count, RE_gene, -0.60);2F/4O (cf B_loss_source, -1.00);2B (cf po_P_loss_source, HI, OMIM_morbid, +0.00);3A (0 gene, +0.00);5F (+0.00)	1
4_129486398_129486517_DEL_1	full	q28.2	NA	LOC105377417	LOC124900779	0	NA	NA	NA	NA	NA	NA	NA	NA	NA	NA	NA	NA	NA	NA	dbVar:nssv15165478;dbVar:nssv15148693;dbVar:nssv15165480;dbVar:nssv15164282;dbVar:nssv15149870;nssv15151360;dbVar:nssv17956560;dbVar:nssv15142052;dbVar:nssv15121045;dbVar:nssv17969974;dbVar:nssv15151155;dbVar:nssv15132412;dbVar:nssv15124374;dbVar:nssv15132155;dbVar:nssv15777237;dbVar:nssv15135575	4:11526-190107724;4:12441-189983286;4:49557-189994495;4:49557-190042611;4:68455-190036318;4:52000779-142661354;4:92150002-190036318;4:96092894-136410207;4:103794079-144331443;4:108278509-188831572;4:118065570-190042639;4:118516341-189983146;4:121518224-190062270;4:123952343-184357509;4:125432944-185761887	0.00;0.00;0.00;0.00;0.00;0.00;0.00;0.00;0.00;0.00;0.00;0.00;0.00;0.00;0.00	NA	dbVar:nssv17955989;dbVar:nssv15134394;dbVar:nssv15138751;dbVar:nssv15165153;dbVar:nssv15121752;dbVar:nssv15151701;dbVar:nssv15132665	4:113951392-137084113;4:116630863-145429900;4:117351882-133565667;4:123361449-133093144;4:125118621-132773079;4:125628539-140391895;4:128119873-142431375	0.00;0.00;0.00;0.00;0.00;0.00;0.00	NA	NA	NA	NA	NA	IMH	4:129486349-129486617	0.9231	NA	NA	NA	IMH	4:21291890-139485605	0.0361	NA	NA	4:129486398-129486512 CMRI:0_pbsv.DEL.1615_duplicate1;4:129486398-129486512 PacBioCoLoRS;chr4:129486398-129486516 gnomAD-SV_v3_DEL_chr4_c5f5e525;	4:129486349-129486617 IMH;chr4:129486398-129486512 HPRC:pbsv.DEL.9246;chr4:129486398-129486516 dbVar;chr4:129486420-129486516 dbVar	0.305	0.27	4:129486400-129486522	MIR	4:129486400-129486522	MIR	NA	NA	NA	NA	NA	NA	NA	NA	NA	NA	NA	NA	NA	NA	NA	NA	NA	NA	NA	NA	-1.6	1B (cf Gene_count, RE_gene, -0.60);2F/4O (cf B_loss_source, -1.00);2B (cf po_P_loss_source, HI, OMIM_morbid, +0.00);3A (0 gene, +0.00);5F (+0.00)	1
4_129705219_129705488_DEL_1	full	q28.2	NA	LOC124900779	LINC02466	0	NA	NA	NA	NA	NA	NA	NA	NA	NA	NA	NA	NA	NA	NA	dbVar:nssv15165478;dbVar:nssv15148693;dbVar:nssv15165480;dbVar:nssv15164282;dbVar:nssv15149870;nssv15151360;dbVar:nssv17956560;dbVar:nssv15142052;dbVar:nssv15121045;dbVar:nssv17969974;dbVar:nssv15151155;dbVar:nssv15132412;dbVar:nssv15124374;dbVar:nssv15132155;dbVar:nssv15777237;dbVar:nssv15135575	4:11526-190107724;4:12441-189983286;4:49557-189994495;4:49557-190042611;4:68455-190036318;4:52000779-142661354;4:92150002-190036318;4:96092894-136410207;4:103794079-144331443;4:108278509-188831572;4:118065570-190042639;4:118516341-189983146;4:121518224-190062270;4:123952343-184357509;4:125432944-185761887	0.00;0.00;0.00;0.00;0.00;0.00;0.00;0.00;0.00;0.00;0.00;0.00;0.00;0.00;0.00	NA	dbVar:nssv17955989;dbVar:nssv15134394;dbVar:nssv15138751;dbVar:nssv15165153;dbVar:nssv15121752;dbVar:nssv15151701;dbVar:nssv15132665	4:113951392-137084113;4:116630863-145429900;4:117351882-133565667;4:123361449-133093144;4:125118621-132773079;4:125628539-140391895;4:128119873-142431375	0.00;0.00;0.00;0.00;0.00;0.00;0.00	NA	NA	NA	NA	NA	dbVar;gnomAD-SV_v3_DEL_chr4_74adc1c5	chr4:129703658-129705873;chr4:129705219-129705493;chr4:129705219-129705516	0.3853	NA	NA	NA	IMH	4:21291890-139485605	0.0361	NA	NA	4:129705219-129705487 CMRI:2_pbsv.DEL.2149_duplicate2;4:129705219-129705487 PacBioCoLoRS;chr4:129705219-129705516 dbVar;4:129705220-129705493 IMH;chr4:129705222-129705494 dbVar;4:129705223-129705494 esv3602189	chr4:129703658-129705873 dbVar;chr4:129705219-129705487 HPRC:pbsv.DEL.9260;chr4:129705219-129705493 gnomAD-SV_v3_DEL_chr4_74adc1c5;4:129705220-129705493 DDD:15013;4:129705220-129705493 esv2675666;4:129705223-129705494 1000g	0.35	0.38	4:129704758-129705184;4:129705182-129705359	L2a;L3	NA	NA	NA	NA	NA	NA	NA	NA	NA	NA	NA	NA	NA	NA	NA	NA	NA	NA	NA	NA	NA	NA	-1.6	1B (cf Gene_count, RE_gene, -0.60);2F/4O (cf B_loss_source, -1.00);2B (cf po_P_loss_source, HI, OMIM_morbid, +0.00);3A (0 gene, +0.00);5F (+0.00)	1
4_130524355_130524433_DEL_1	full	q28.3	NA	LINC02479	LOC105377422	0	NA	NA	NA	NA	NA	NA	NA	NA	NA	NA	NA	NA	NA	NA	dbVar:nssv15165478;dbVar:nssv15148693;dbVar:nssv15165480;dbVar:nssv15164282;dbVar:nssv15149870;nssv15151360;dbVar:nssv17956560;dbVar:nssv15142052;dbVar:nssv15121045;dbVar:nssv17969974;dbVar:nssv15151155;dbVar:nssv15132412;dbVar:nssv15124374;dbVar:nssv15132155;dbVar:nssv15777237;dbVar:nssv15135575;dbVar:nssv17649859	4:11526-190107724;4:12441-189983286;4:49557-189994495;4:49557-190042611;4:68455-190036318;4:52000779-142661354;4:92150002-190036318;4:96092894-136410207;4:103794079-144331443;4:108278509-188831572;4:118065570-190042639;4:118516341-189983146;4:121518224-190062270;4:123952343-184357509;4:125432944-185761887;4:130382163-167801251	0.00;0.00;0.00;0.00;0.00;0.00;0.00;0.00;0.00;0.00;0.00;0.00;0.00;0.00;0.00;0.00	NA	dbVar:nssv17955989;dbVar:nssv15134394;dbVar:nssv15138751;dbVar:nssv15165153;dbVar:nssv15121752;dbVar:nssv15151701;dbVar:nssv15132665	4:113951392-137084113;4:116630863-145429900;4:117351882-133565667;4:123361449-133093144;4:125118621-132773079;4:125628539-140391895;4:128119873-142431375	0.00;0.00;0.00;0.00;0.00;0.00;0.00	NA	NA	NA	NA	NA	dbVar	chr4:130331224-130559078	0.01	NA	NA	NA	IMH	4:21291890-139485605	0.0361	NA	NA	4:130524355-130524432 CMRI:8_pbsv.DEL.2205_duplicate3;4:130524355-130524432 PacBioCoLoRS;4:130524356-130524432 1000g;chr4:130524356-130524432 gnomAD-SV_v3_DEL_chr4_ebaf4253	chr4:130331224-130559078 dbVar;chr4:130524355-130524432 HPRC:pbsv.DEL.9297;chr4:130524355-130524432 dbVar;chr4:130524356-130524432 dbVar	0.425	0.37	4:130523343-130524620	THE1B-int	4:130523343-130524620	THE1B-int	NA	NA	NA	NA	NA	NA	NA	NA	NA	NA	NA	NA	NA	NA	NA	NA	NA	NA	NA	NA	-1.6	1B (cf Gene_count, RE_gene, -0.60);2F/4O (cf B_loss_source, -1.00);2B (cf po_P_loss_source, HI, OMIM_morbid, +0.00);3A (0 gene, +0.00);5F (+0.00)	1
4_132146985_132147114_DEL_1	full	q28.3	NA	LOC105377428	LINC01256	0	NA	NA	NA	NA	NA	NA	NA	NA	NA	NA	NA	NA	NA	NA	dbVar:nssv15165478;dbVar:nssv15148693;dbVar:nssv15165480;dbVar:nssv15164282;dbVar:nssv15149870;nssv15151360;dbVar:nssv17956560;dbVar:nssv15142052;dbVar:nssv15121045;dbVar:nssv17969974;dbVar:nssv15151155;dbVar:nssv15132412;dbVar:nssv15124374;dbVar:nssv15132155;dbVar:nssv15777237;dbVar:nssv15135575;dbVar:nssv17649859;dbVar:nssv15135712	4:11526-190107724;4:12441-189983286;4:49557-189994495;4:49557-190042611;4:68455-190036318;4:52000779-142661354;4:92150002-190036318;4:96092894-136410207;4:103794079-144331443;4:108278509-188831572;4:118065570-190042639;4:118516341-189983146;4:121518224-190062270;4:123952343-184357509;4:125432944-185761887;4:130382163-167801251;4:131985254-190095391	0.00;0.00;0.00;0.00;0.00;0.00;0.00;0.00;0.00;0.00;0.00;0.00;0.00;0.00;0.00;0.00;0.00	NA	dbVar:nssv17955989;dbVar:nssv15134394;dbVar:nssv15138751;dbVar:nssv15165153;dbVar:nssv15121752;dbVar:nssv15151701;dbVar:nssv15132665	4:113951392-137084113;4:116630863-145429900;4:117351882-133565667;4:123361449-133093144;4:125118621-132773079;4:125628539-140391895;4:128119873-142431375	0.00;0.00;0.00;0.00;0.00;0.00;0.00	NA	NA	NA	NA	NA	dbVar	chr4:132038064-132177380	0.01	NA	NA	NA	IMH	4:21291890-139485605	0.0361	NA	NA	4:132146985-132147063 CMRI:0_pbsv.DEL.1643;chr4:132146985-132147063 dbVar;	chr4:132038064-132177380 dbVar;4:132146985-132147063 PacBioCoLoRS;chr4:132147025-132147113 HPRC:pbsv.DEL.9382	0.35	0.245	4:132146666-132146894;4:132146896-132146964;4:132146988-132147146	LTR49-int;LTR7B;(ATATAT)n	4:132146988-132147146;4:132147149-132147532	(ATATAT)n;L1MC1	NA	NA	NA	NA	NA	NA	NA	NA	NA	NA	NA	NA	NA	NA	NA	NA	NA	NA	NA	NA	-1.6	1B (cf Gene_count, RE_gene, -0.60);2F/4O (cf B_loss_source, -1.00);2B (cf po_P_loss_source, HI, OMIM_morbid, +0.00);3A (0 gene, +0.00);5F (+0.00)	1
4_132259537_132261827_DEL_1	full	q28.3	NA	LOC105377428	LINC01256	0	NA	NA	NA	NA	NA	NA	NA	NA	NA	NA	NA	NA	NA	NA	dbVar:nssv15165478;dbVar:nssv15148693;dbVar:nssv15165480;dbVar:nssv15164282;dbVar:nssv15149870;nssv15151360;dbVar:nssv17956560;dbVar:nssv15142052;dbVar:nssv15121045;dbVar:nssv17969974;dbVar:nssv15151155;dbVar:nssv15132412;dbVar:nssv15124374;dbVar:nssv15132155;dbVar:nssv15777237;dbVar:nssv15135575;dbVar:nssv17649859;dbVar:nssv15135712	4:11526-190107724;4:12441-189983286;4:49557-189994495;4:49557-190042611;4:68455-190036318;4:52000779-142661354;4:92150002-190036318;4:96092894-136410207;4:103794079-144331443;4:108278509-188831572;4:118065570-190042639;4:118516341-189983146;4:121518224-190062270;4:123952343-184357509;4:125432944-185761887;4:130382163-167801251;4:131985254-190095391	0.00;0.00;0.00;0.00;0.00;0.00;0.00;0.01;0.01;0.00;0.00;0.00;0.00;0.00;0.00;0.01;0.00	NA	dbVar:nssv17955989;dbVar:nssv15134394;dbVar:nssv15138751;dbVar:nssv15165153;dbVar:nssv15121752;dbVar:nssv15151701;dbVar:nssv15132665	4:113951392-137084113;4:116630863-145429900;4:117351882-133565667;4:123361449-133093144;4:125118621-132773079;4:125628539-140391895;4:128119873-142431375	0.01;0.01;0.01;0.02;0.03;0.02;0.02	NA	NA	NA	NA	NA	CMRI:1_pbsv.DEL.1634_duplicate2;dbVar	chr4:132253154-132262593;4:132259536-132262134	0.2012	NA	NA	NA	IMH	4:21291890-139485605	0.0361	NA	NA	4:132259536-132262134 CMRI:1_pbsv.DEL.1634_duplicate2;4:132259578-132261821 DDD:15070;4:132259583-132261827 CMRI:4_pbsv.DEL.2637_duplicate1;4:132259583-132261827 PacBioCoLoRS;4:132259621-132261793 IMH;4:132259631-132261824 1000g;4:132260257-132261456 IMH	chr4:132253154-132262593 dbVar;chr4:132259573-132261865 gnomAD-SV_v3_DEL_chr4_3349e9c8;4:132259578-132261821 esv2676189;chr4:132259583-132261827 HPRC:pbsv.DEL.9393;chr4:132259583-132261828 dbVar;chr4:132259630-132261824 dbVar;4:132259631-132261824 esv3602260	0.41	0.36	4:132255581-132260145	L1PA5	4:132261779-132262141	L1PA5	NA	NA	NA	NA	NA	NA	NA	NA	NA	NA	NA	NA	NA	NA	NA	NA	NA	NA	NA	NA	-1.6	1B (cf Gene_count, RE_gene, -0.60);2F/4O (cf B_loss_source, -1.00);2B (cf po_P_loss_source, HI, OMIM_morbid, +0.00);3A (0 gene, +0.00);5F (+0.00)	1
4_132444315_132444403_DEL_1	full	q28.3	NA	LOC105377428	LINC01256	0	NA	NA	NA	NA	NA	NA	NA	NA	NA	NA	NA	NA	NA	NA	dbVar:nssv15165478;dbVar:nssv15148693;dbVar:nssv15165480;dbVar:nssv15164282;dbVar:nssv15149870;nssv15151360;dbVar:nssv17956560;dbVar:nssv15142052;dbVar:nssv15121045;dbVar:nssv17969974;dbVar:nssv15151155;dbVar:nssv15132412;dbVar:nssv15124374;dbVar:nssv15132155;dbVar:nssv15777237;dbVar:nssv15135575;dbVar:nssv17649859;dbVar:nssv15135712	4:11526-190107724;4:12441-189983286;4:49557-189994495;4:49557-190042611;4:68455-190036318;4:52000779-142661354;4:92150002-190036318;4:96092894-136410207;4:103794079-144331443;4:108278509-188831572;4:118065570-190042639;4:118516341-189983146;4:121518224-190062270;4:123952343-184357509;4:125432944-185761887;4:130382163-167801251;4:131985254-190095391	0.00;0.00;0.00;0.00;0.00;0.00;0.00;0.00;0.00;0.00;0.00;0.00;0.00;0.00;0.00;0.00;0.00	NA	dbVar:nssv17955989;dbVar:nssv15134394;dbVar:nssv15138751;dbVar:nssv15165153;dbVar:nssv15121752;dbVar:nssv15151701;dbVar:nssv15132665	4:113951392-137084113;4:116630863-145429900;4:117351882-133565667;4:123361449-133093144;4:125118621-132773079;4:125628539-140391895;4:128119873-142431375	0.00;0.00;0.00;0.00;0.00;0.00;0.00	NA	NA	NA	NA	NA	dbVar;gnomAD-SV_v3_DEL_chr4_2d0721a3	chr4:132444315-132444409;chr4:132444315-132444409	0.5333	NA	NA	NA	IMH	4:21291890-139485605	0.0361	NA	NA	chr4:132444315-132444393 HPRC:pbsv.DEL.9404;chr4:132444315-132444409 dbVar;4:132444316-132444409 IMH	4:132444315-132444393 CMRI:2_pbsv.DEL.2196;4:132444315-132444393 PacBioCoLoRS;chr4:132444315-132444409 gnomAD-SV_v3_DEL_chr4_2d0721a3	0.28	0.275	4:132443337-132444247	HAL1	NA	NA	NA	NA	NA	NA	NA	NA	NA	NA	NA	NA	NA	NA	NA	NA	NA	NA	NA	NA	NA	NA	-1.6	1B (cf Gene_count, RE_gene, -0.60);2F/4O (cf B_loss_source, -1.00);2B (cf po_P_loss_source, HI, OMIM_morbid, +0.00);3A (0 gene, +0.00);5F (+0.00)	1
4_132698721_132699028_DEL_1	full	q28.3	NA	LINC01256	LOC124900861	0	NA	NA	NA	NA	NA	NA	NA	NA	NA	NA	NA	NA	NA	NA	dbVar:nssv15165478;dbVar:nssv15148693;dbVar:nssv15165480;dbVar:nssv15164282;dbVar:nssv15149870;nssv15151360;dbVar:nssv17956560;dbVar:nssv15142052;dbVar:nssv15121045;dbVar:nssv17969974;dbVar:nssv15151155;dbVar:nssv15132412;dbVar:nssv15124374;dbVar:nssv15132155;dbVar:nssv15777237;dbVar:nssv15135575;dbVar:nssv17649859;dbVar:nssv15135712	4:11526-190107724;4:12441-189983286;4:49557-189994495;4:49557-190042611;4:68455-190036318;4:52000779-142661354;4:92150002-190036318;4:96092894-136410207;4:103794079-144331443;4:108278509-188831572;4:118065570-190042639;4:118516341-189983146;4:121518224-190062270;4:123952343-184357509;4:125432944-185761887;4:130382163-167801251;4:131985254-190095391	0.00;0.00;0.00;0.00;0.00;0.00;0.00;0.00;0.00;0.00;0.00;0.00;0.00;0.00;0.00;0.00;0.00	NA	dbVar:nssv17955989;dbVar:nssv15134394;dbVar:nssv15138751;dbVar:nssv15165153;dbVar:nssv15121752;dbVar:nssv15151701;dbVar:nssv15132665	4:113951392-137084113;4:116630863-145429900;4:117351882-133565667;4:123361449-133093144;4:125118621-132773079;4:125628539-140391895;4:128119873-142431375	0.00;0.00;0.00;0.00;0.00;0.00;0.00	NA	NA	NA	NA	NA	dbVar	chr4:132692991-132706083	0.01	NA	NA	NA	IMH	4:21291890-139485605	0.0361	NA	4:132698722-132699027 1000g	4:132698721-132699027 CMRI:0_pbsv.DEL.1647_duplicate1;4:132698721-132699027 PacBioCoLoRS;4:132698722-132699027 1000g;chr4:132698735-132699027 dbVar;	chr4:132692991-132706083 dbVar;chr4:132698721-132699027 HPRC:pbsv.DEL.9423;chr4:132698721-132699027 dbVar;chr4:132698722-132699027 dbVar;chr4:132698746-132698917 gnomAD-SV_v3_DEL_chr4_013e291f	0.375	0.455	4:132697749-132698731;4:132698732-132699027	L1MB7;AluYd8	4:132698732-132699027;4:132699028-132699884	AluYd8;L1MB7	NA	NA	NA	NA	NA	NA	NA	NA	NA	NA	NA	NA	NA	NA	NA	NA	NA	NA	NA	NA	-1.6	1B (cf Gene_count, RE_gene, -0.60);2F/4O (cf B_loss_source, -1.00);2B (cf po_P_loss_source, HI, OMIM_morbid, +0.00);3A (0 gene, +0.00);5F (+0.00)	1
4_132864905_132864986_DEL_1	full	q28.3	NA	LINC01256	LOC124900861	0	NA	NA	NA	NA	NA	NA	NA	NA	NA	NA	NA	NA	NA	NA	dbVar:nssv15165478;dbVar:nssv15148693;dbVar:nssv15165480;dbVar:nssv15164282;dbVar:nssv15149870;nssv15151360;dbVar:nssv17956560;dbVar:nssv15142052;dbVar:nssv15121045;dbVar:nssv17969974;dbVar:nssv15151155;dbVar:nssv15132412;dbVar:nssv15124374;dbVar:nssv15132155;dbVar:nssv15777237;dbVar:nssv15135575;dbVar:nssv17649859;dbVar:nssv15135712	4:11526-190107724;4:12441-189983286;4:49557-189994495;4:49557-190042611;4:68455-190036318;4:52000779-142661354;4:92150002-190036318;4:96092894-136410207;4:103794079-144331443;4:108278509-188831572;4:118065570-190042639;4:118516341-189983146;4:121518224-190062270;4:123952343-184357509;4:125432944-185761887;4:130382163-167801251;4:131985254-190095391	0.00;0.00;0.00;0.00;0.00;0.00;0.00;0.00;0.00;0.00;0.00;0.00;0.00;0.00;0.00;0.00;0.00	NA	dbVar:nssv17955989;dbVar:nssv15134394;dbVar:nssv15138751;dbVar:nssv15165153;dbVar:nssv15151701;dbVar:nssv15132665	4:113951392-137084113;4:116630863-145429900;4:117351882-133565667;4:123361449-133093144;4:125628539-140391895;4:128119873-142431375	0.00;0.00;0.00;0.00;0.00;0.00	NA	NA	dbVar	chr4:132861601-132908399	0.01	dbVar	chr4:132838090-132942687;chr4:132838162-132942690	0.01	NA	NA	NA	IMH	4:21291890-139485605	0.0361	NA	chr4:132861601-132908399 dbVar	chr4:132838162-132942690 dbVar;chr4:132864906-132864985 dbVar;	chr4:132838090-132942687 dbVar;4:132864905-132864985 CMRI:62_pbsv.DEL.2119_duplicate1;chr4:132864906-132864985 gnomAD-SV_v3_DEL_chr4_bf121f7a	0.395	0.45	4:132864899-132865202	AluSx	4:132864899-132865202	AluSx	NA	NA	NA	NA	NA	NA	NA	NA	NA	NA	NA	NA	NA	NA	NA	NA	NA	NA	NA	NA	-1.6	1B (cf Gene_count, RE_gene, -0.60);2F/4O (cf B_loss_source, -1.00);2B (cf po_P_loss_source, HI, OMIM_morbid, +0.00);3A (0 gene, +0.00);5F (+0.00)	1
4_132869308_132869642_DEL_1	full	q28.3	NA	LINC01256	LOC124900861	0	NA	NA	NA	NA	NA	NA	NA	NA	NA	NA	NA	NA	NA	NA	dbVar:nssv15165478;dbVar:nssv15148693;dbVar:nssv15165480;dbVar:nssv15164282;dbVar:nssv15149870;nssv15151360;dbVar:nssv17956560;dbVar:nssv15142052;dbVar:nssv15121045;dbVar:nssv17969974;dbVar:nssv15151155;dbVar:nssv15132412;dbVar:nssv15124374;dbVar:nssv15132155;dbVar:nssv15777237;dbVar:nssv15135575;dbVar:nssv17649859;dbVar:nssv15135712	4:11526-190107724;4:12441-189983286;4:49557-189994495;4:49557-190042611;4:68455-190036318;4:52000779-142661354;4:92150002-190036318;4:96092894-136410207;4:103794079-144331443;4:108278509-188831572;4:118065570-190042639;4:118516341-189983146;4:121518224-190062270;4:123952343-184357509;4:125432944-185761887;4:130382163-167801251;4:131985254-190095391	0.00;0.00;0.00;0.00;0.00;0.00;0.00;0.00;0.00;0.00;0.00;0.00;0.00;0.00;0.00;0.00;0.00	NA	dbVar:nssv17955989;dbVar:nssv15134394;dbVar:nssv15138751;dbVar:nssv15165153;dbVar:nssv15151701;dbVar:nssv15132665	4:113951392-137084113;4:116630863-145429900;4:117351882-133565667;4:123361449-133093144;4:125628539-140391895;4:128119873-142431375	0.00;0.00;0.00;0.00;0.00;0.00	NA	NA	dbVar	chr4:132861601-132908399;chr4:132868221-132891277	0.01	dbVar	chr4:132838090-132942687;chr4:132838162-132942690	0.01	NA	NA	NA	IMH	4:21291890-139485605	0.0361	chr4:132868221-132891277 dbVar;4:132869334-132869437 CMRI:11_pbsv.INS.DUP.3065	chr4:132861601-132908399 dbVar;4:132869309-132869641 1000g	chr4:132838162-132942690 dbVar;4:132869308-132869641 CMRI:3_pbsv.DEL.2648_duplicate1;4:132869308-132869641 PacBioCoLoRS;chr4:132869309-132869641 dbVar;chr4:132869322-132869641 gnomAD-SV_v3_DEL_chr4_8484026c;	chr4:132838090-132942687 dbVar;chr4:132868932-132869338 gnomAD-SV_v3_DEL_chr4_2b0b3130;chr4:132869308-132869641 HPRC:pbsv.DEL.9430;4:132869309-132869641 1000g;4:132869309-132869641 esv2657369;chr4:132869322-132869771 dbVar	0.45	0.41	4:132868717-132869322;4:132869323-132869640	L1M1;AluYb9	4:132869323-132869640;4:132869641-132870255	AluYb9;L1M1	NA	NA	NA	NA	NA	NA	NA	NA	NA	NA	NA	NA	NA	NA	NA	NA	NA	NA	NA	NA	-1.6	1B (cf Gene_count, RE_gene, -0.60);2F/4O (cf B_loss_source, -1.00);2B (cf po_P_loss_source, HI, OMIM_morbid, +0.00);3A (0 gene, +0.00);5F (+0.00)	1
4_132898442_132898766_DEL_1	full	q28.3	NA	LINC01256	LOC124900861	0	NA	NA	NA	NA	NA	NA	NA	NA	NA	NA	NA	NA	NA	NA	dbVar:nssv15165478;dbVar:nssv15148693;dbVar:nssv15165480;dbVar:nssv15164282;dbVar:nssv15149870;nssv15151360;dbVar:nssv17956560;dbVar:nssv15142052;dbVar:nssv15121045;dbVar:nssv17969974;dbVar:nssv15151155;dbVar:nssv15132412;dbVar:nssv15124374;dbVar:nssv15132155;dbVar:nssv15777237;dbVar:nssv15135575;dbVar:nssv17649859;dbVar:nssv15135712	4:11526-190107724;4:12441-189983286;4:49557-189994495;4:49557-190042611;4:68455-190036318;4:52000779-142661354;4:92150002-190036318;4:96092894-136410207;4:103794079-144331443;4:108278509-188831572;4:118065570-190042639;4:118516341-189983146;4:121518224-190062270;4:123952343-184357509;4:125432944-185761887;4:130382163-167801251;4:131985254-190095391	0.00;0.00;0.00;0.00;0.00;0.00;0.00;0.00;0.00;0.00;0.00;0.00;0.00;0.00;0.00;0.00;0.00	NA	dbVar:nssv17955989;dbVar:nssv15134394;dbVar:nssv15138751;dbVar:nssv15165153;dbVar:nssv15151701;dbVar:nssv15132665	4:113951392-137084113;4:116630863-145429900;4:117351882-133565667;4:123361449-133093144;4:125628539-140391895;4:128119873-142431375	0.00;0.00;0.00;0.00;0.00;0.00	NA	NA	dbVar	chr4:132861601-132908399	0.01	dbVar	chr4:132838090-132942687;chr4:132838162-132942690;chr4:132893260-132908237	0.01	NA	NA	NA	IMH	4:21291890-139485605	0.0361	4:132898443-132898765 1000g	chr4:132861601-132908399 dbVar	chr4:132838162-132942690 dbVar;4:132898442-132898765 CMRI:0_pbsv.DEL.1650_duplicate1;4:132898442-132898765 PacBioCoLoRS;4:132898443-132898765 1000g;chr4:132898458-132898765 dbVar;	chr4:132838090-132942687 dbVar;chr4:132893260-132908237 dbVar;chr4:132898442-132898765 HPRC:pbsv.DEL.9433;chr4:132898442-132898765 dbVar;chr4:132898443-132898765 dbVar;chr4:132898458-132898765 gnomAD-SV_v3_DEL_chr4_81e6ffe8	0.48	0.415	4:132897939-132898458;4:132898459-132898769	L1MA8;AluY	4:132898459-132898769;4:132898770-132899590	AluY;L1MA8	NA	NA	NA	NA	NA	NA	NA	NA	NA	NA	NA	NA	NA	NA	NA	NA	NA	NA	NA	NA	-1.6	1B (cf Gene_count, RE_gene, -0.60);2F/4O (cf B_loss_source, -1.00);2B (cf po_P_loss_source, HI, OMIM_morbid, +0.00);3A (0 gene, +0.00);5F (+0.00)	1
4_133041156_133041239_DEL_1	full	q28.3	NA	LOC105377431	PCDH10-DT	0	NA	NA	NA	NA	NA	NA	NA	NA	NA	NA	NA	NA	NA	NA	dbVar:nssv15165478;dbVar:nssv15148693;dbVar:nssv15165480;dbVar:nssv15164282;dbVar:nssv15149870;nssv15151360;dbVar:nssv17956560;dbVar:nssv15142052;dbVar:nssv15121045;dbVar:nssv17969974;dbVar:nssv15151155;dbVar:nssv15132412;dbVar:nssv15124374;dbVar:nssv15132155;dbVar:nssv15777237;dbVar:nssv15135575;dbVar:nssv17649859;dbVar:nssv15135712	4:11526-190107724;4:12441-189983286;4:49557-189994495;4:49557-190042611;4:68455-190036318;4:52000779-142661354;4:92150002-190036318;4:96092894-136410207;4:103794079-144331443;4:108278509-188831572;4:118065570-190042639;4:118516341-189983146;4:121518224-190062270;4:123952343-184357509;4:125432944-185761887;4:130382163-167801251;4:131985254-190095391	0.00;0.00;0.00;0.00;0.00;0.00;0.00;0.00;0.00;0.00;0.00;0.00;0.00;0.00;0.00;0.00;0.00	NA	dbVar:nssv17955989;dbVar:nssv15134394;dbVar:nssv15138751;dbVar:nssv15165153;dbVar:nssv15151701;dbVar:nssv15132665	4:113951392-137084113;4:116630863-145429900;4:117351882-133565667;4:123361449-133093144;4:125628539-140391895;4:128119873-142431375	0.00;0.00;0.00;0.00;0.00;0.00	NA	NA	NA	NA	NA	dbVar	chr4:133025334-133041566	0.01	NA	NA	NA	IMH	4:21291890-139485605	0.0361	NA	NA	4:133041156-133041238 CMRI:1_pbsv.DEL.1644_duplicate1;4:133041156-133041238 PacBioCoLoRS;chr4:133041156-133041238 gnomAD-SV_v3_DEL_chr4_550d3238;chr4:133041157-133041238 dbVar	chr4:133025334-133041566 dbVar;chr4:133041156-133041238 HPRC:pbsv.DEL.9445;chr4:133041156-133041238 dbVar;4:133041157-133041238 1000g	0.235	0.28	4:133040981-133042272	L1M1	4:133040981-133042272	L1M1	NA	NA	NA	NA	NA	NA	NA	NA	NA	NA	NA	NA	NA	NA	NA	NA	NA	NA	NA	NA	-1.6	1B (cf Gene_count, RE_gene, -0.60);2F/4O (cf B_loss_source, -1.00);2B (cf po_P_loss_source, HI, OMIM_morbid, +0.00);3A (0 gene, +0.00);5F (+0.00)	1
4_133211259_133212000_DEL_1	full	q28.3	NA	PCDH10	LOC124900863	0	NA	NA	NA	NA	NA	NA	NA	NA	NA	NA	NA	NA	NA	NA	dbVar:nssv15165478;dbVar:nssv15148693;dbVar:nssv15165480;dbVar:nssv15164282;dbVar:nssv15149870;nssv15151360;dbVar:nssv17956560;dbVar:nssv15142052;dbVar:nssv15121045;dbVar:nssv17969974;dbVar:nssv15151155;dbVar:nssv15132412;dbVar:nssv15124374;dbVar:nssv15132155;dbVar:nssv15777237;dbVar:nssv15135575;dbVar:nssv17649859;dbVar:nssv15135712	4:11526-190107724;4:12441-189983286;4:49557-189994495;4:49557-190042611;4:68455-190036318;4:52000779-142661354;4:92150002-190036318;4:96092894-136410207;4:103794079-144331443;4:108278509-188831572;4:118065570-190042639;4:118516341-189983146;4:121518224-190062270;4:123952343-184357509;4:125432944-185761887;4:130382163-167801251;4:131985254-190095391	0.00;0.00;0.00;0.00;0.00;0.00;0.00;0.00;0.00;0.00;0.00;0.00;0.00;0.00;0.00;0.00;0.00	NA	dbVar:nssv17955989;dbVar:nssv15134394;dbVar:nssv15138751;dbVar:nssv15151701;dbVar:nssv15132665	4:113951392-137084113;4:116630863-145429900;4:117351882-133565667;4:125628539-140391895;4:128119873-142431375	0.00;0.00;0.00;0.01;0.01	NA	NA	NA	NA	NA	1000g;IMH;dbVar;esv3602278	4:133210854-133212053;chr4:133211249-133212002;4:133211250-133212002;4:133211250-133212002	0.9423	NA	NA	NA	IMH	4:21291890-139485605	0.0361	NA	4:133211624-133211893 esv2421917	chr4:133211246-133211983 gnomAD-SV_v3_DEL_chr4_c9cc6340;chr4:133211250-133211864 HPRC:pbsv.DEL.9453;4:133211250-133212002 esv3602278;4:133211257-133211869 CMRI:0_pbsv.DEL.1653_duplicate2;4:133211262-133211870 PacBioCoLoRS;	4:133210854-133212053 IMH;chr4:133211249-133212002 dbVar;4:133211250-133212002 1000g;chr4:133211252-133211485 dbVar;chr4:133211259-133211870 dbVar;chr4:133211266-133211870 dbVar	0.325	0.34	4:133211209-133211252	(TG)n	4:133212100-133212298	MIRb	NA	NA	NA	NA	NA	NA	NA	NA	NA	NA	NA	NA	NA	NA	NA	NA	NA	NA	NA	NA	-1.6	1B (cf Gene_count, RE_gene, -0.60);2F/4O (cf B_loss_source, -1.00);2B (cf po_P_loss_source, HI, OMIM_morbid, +0.00);3A (0 gene, +0.00);5F (+0.00)	1
4_133425620_133425744_DEL_1	full	q28.3	NA	LOC124900863	PABPC4L	0	NA	NA	NA	NA	NA	NA	NA	NA	NA	NA	NA	NA	NA	NA	dbVar:nssv15165478;dbVar:nssv15148693;dbVar:nssv15165480;dbVar:nssv15164282;dbVar:nssv15149870;nssv15151360;dbVar:nssv17956560;dbVar:nssv15142052;dbVar:nssv15121045;dbVar:nssv17969974;dbVar:nssv15151155;dbVar:nssv15132412;dbVar:nssv15124374;dbVar:nssv15132155;dbVar:nssv15777237;dbVar:nssv15135575;dbVar:nssv17649859;dbVar:nssv15135712	4:11526-190107724;4:12441-189983286;4:49557-189994495;4:49557-190042611;4:68455-190036318;4:52000779-142661354;4:92150002-190036318;4:96092894-136410207;4:103794079-144331443;4:108278509-188831572;4:118065570-190042639;4:118516341-189983146;4:121518224-190062270;4:123952343-184357509;4:125432944-185761887;4:130382163-167801251;4:131985254-190095391	0.00;0.00;0.00;0.00;0.00;0.00;0.00;0.00;0.00;0.00;0.00;0.00;0.00;0.00;0.00;0.00;0.00	NA	dbVar:nssv17955989;dbVar:nssv15134394;dbVar:nssv15138751;dbVar:nssv15151701;dbVar:nssv15132665	4:113951392-137084113;4:116630863-145429900;4:117351882-133565667;4:125628539-140391895;4:128119873-142431375	0.00;0.00;0.00;0.00;0.00	NA	NA	dbVar	chr4:133363341-133438782	0.01	dbVar	chr4:133415339-133448168	0.01	NA	NA	NA	IMH	4:21291890-139485605	0.0361	NA	chr4:133363341-133438782 dbVar	4:133425620-133425743 CMRI:0_pbsv.DEL.1658_duplicate1;chr4:133425620-133425743 dbVar;chr4:133425621-133425743 dbVar;chr4:133425622-133425743 dbVar;4:133425623-133425743 IMH	chr4:133415339-133448168 dbVar;chr4:133425620-133425743 HPRC:pbsv.DEL.9466;4:133425621-133425743 1000g;4:133425621-133425743 esv2670785;chr4:133425622-133425743 gnomAD-SV_v3_DEL_chr4_548793cc	0.38	0.415	4:133425531-133425887	MER57C1	4:133425531-133425887	MER57C1	NA	NA	NA	NA	NA	NA	NA	NA	NA	NA	NA	NA	NA	NA	NA	NA	NA	NA	NA	NA	-1.6	1B (cf Gene_count, RE_gene, -0.60);2F/4O (cf B_loss_source, -1.00);2B (cf po_P_loss_source, HI, OMIM_morbid, +0.00);3A (0 gene, +0.00);5F (+0.00)	1
4_133562240_133562374_DEL_1	full	q28.3	NA	LOC124900863	PABPC4L	0	NA	NA	NA	NA	NA	NA	NA	NA	NA	NA	NA	NA	NA	NA	dbVar:nssv15165478;dbVar:nssv15148693;dbVar:nssv15165480;dbVar:nssv15164282;dbVar:nssv15149870;nssv15151360;dbVar:nssv17956560;dbVar:nssv15142052;dbVar:nssv15121045;dbVar:nssv17969974;dbVar:nssv15151155;dbVar:nssv15132412;dbVar:nssv15124374;dbVar:nssv15132155;dbVar:nssv15777237;dbVar:nssv15135575;dbVar:nssv17649859;dbVar:nssv15135712	4:11526-190107724;4:12441-189983286;4:49557-189994495;4:49557-190042611;4:68455-190036318;4:52000779-142661354;4:92150002-190036318;4:96092894-136410207;4:103794079-144331443;4:108278509-188831572;4:118065570-190042639;4:118516341-189983146;4:121518224-190062270;4:123952343-184357509;4:125432944-185761887;4:130382163-167801251;4:131985254-190095391	0.00;0.00;0.00;0.00;0.00;0.00;0.00;0.00;0.00;0.00;0.00;0.00;0.00;0.00;0.00;0.00;0.00	NA	dbVar:nssv17955989;dbVar:nssv15134394;dbVar:nssv15138751;dbVar:nssv15151701;dbVar:nssv15132665	4:113951392-137084113;4:116630863-145429900;4:117351882-133565667;4:125628539-140391895;4:128119873-142431375	0.00;0.00;0.00;0.00;0.00	NA	NA	dbVar	chr4:133535422-133615748;chr4:133537061-133616298	0.01	dbVar	chr4:133556571-133592497	0.01	NA	NA	NA	IMH	4:21291890-139485605	0.0361	chr4:133537061-133616298 dbVar	chr4:133535422-133615748 dbVar	4:133562240-133562373 CMRI:5_pbsv.DEL.2249_duplicate1;4:133562240-133562373 PacBioCoLoRS;chr4:133562274-133562699 dbVar;	chr4:133556571-133592497 dbVar;chr4:133562240-133562373 HPRC:pbsv.DEL.9470;chr4:133562274-133562517 gnomAD-SV_v3_DEL_chr4_2688b1b0;4:133562275-133562373 IMH	0.505	0.44	4:133562111-133562408	AluSp	4:133562111-133562408;4:133562409-133562506	AluSp;L1MEc	NA	NA	NA	NA	NA	NA	NA	NA	NA	NA	NA	NA	NA	NA	NA	NA	NA	NA	NA	NA	-1.6	1B (cf Gene_count, RE_gene, -0.60);2F/4O (cf B_loss_source, -1.00);2B (cf po_P_loss_source, HI, OMIM_morbid, +0.00);3A (0 gene, +0.00);5F (+0.00)	1
4_133568407_133570308_DEL_1	full	q28.3	NA	LOC124900863	PABPC4L	0	NA	NA	NA	NA	NA	NA	NA	NA	NA	NA	NA	NA	NA	NA	dbVar:nssv15165478;dbVar:nssv15148693;dbVar:nssv15165480;dbVar:nssv15164282;dbVar:nssv15149870;nssv15151360;dbVar:nssv17956560;dbVar:nssv15142052;dbVar:nssv15121045;dbVar:nssv17969974;dbVar:nssv15151155;dbVar:nssv15132412;dbVar:nssv15124374;dbVar:nssv15132155;dbVar:nssv15777237;dbVar:nssv15135575;dbVar:nssv17649859;dbVar:nssv15135712	4:11526-190107724;4:12441-189983286;4:49557-189994495;4:49557-190042611;4:68455-190036318;4:52000779-142661354;4:92150002-190036318;4:96092894-136410207;4:103794079-144331443;4:108278509-188831572;4:118065570-190042639;4:118516341-189983146;4:121518224-190062270;4:123952343-184357509;4:125432944-185761887;4:130382163-167801251;4:131985254-190095391	0.00;0.00;0.00;0.00;0.00;0.00;0.00;0.00;0.00;0.00;0.00;0.00;0.00;0.00;0.00;0.01;0.00	NA	dbVar:nssv17955989;dbVar:nssv15134394;dbVar:nssv15151701;dbVar:nssv15132665	4:113951392-137084113;4:116630863-145429900;4:125628539-140391895;4:128119873-142431375	0.01;0.01;0.01;0.01	NA	NA	dbVar	chr4:133535422-133615748;chr4:133537061-133616298;chr4:133563977-133608973	0.01	dbVar	chr4:133556571-133592497	0.01	NA	NA	NA	IMH	4:21291890-139485605	0.0361	chr4:133537061-133616298 dbVar;	chr4:133535422-133615748 dbVar;chr4:133563977-133608973 dbVar	chr4:133568402-133570307 dbVar;4:133568407-133570307 CMRI:32_pbsv.DEL.2207;	chr4:133556571-133592497 dbVar;4:133568403-133570307 DDD:15098;chr4:133568464-133570334 dbVar	0.335	0.51	4:133568218-133568412;4:133568470-133568634	MER3;Charlie2b	4:133568934-133570746	L1P3	NA	NA	NA	NA	NA	NA	NA	NA	NA	NA	NA	NA	NA	NA	NA	NA	NA	NA	NA	NA	-1.6	1B (cf Gene_count, RE_gene, -0.60);2F/4O (cf B_loss_source, -1.00);2B (cf po_P_loss_source, HI, OMIM_morbid, +0.00);3A (0 gene, +0.00);5F (+0.00)	1
4_134242005_134242293_DEL_1	full	q28.3	NA	PABPC4L	LINC02462	0	NA	NA	NA	NA	NA	NA	NA	NA	NA	NA	NA	NA	NA	NA	dbVar:nssv15165478;dbVar:nssv15148693;dbVar:nssv15165480;dbVar:nssv15164282;dbVar:nssv15149870;nssv15151360;dbVar:nssv17956560;dbVar:nssv15142052;dbVar:nssv15121045;dbVar:nssv17969974;dbVar:nssv15151155;dbVar:nssv15132412;dbVar:nssv15124374;dbVar:nssv15132155;dbVar:nssv15777237;dbVar:nssv15135575;dbVar:nssv17649859;dbVar:nssv15135712	4:11526-190107724;4:12441-189983286;4:49557-189994495;4:49557-190042611;4:68455-190036318;4:52000779-142661354;4:92150002-190036318;4:96092894-136410207;4:103794079-144331443;4:108278509-188831572;4:118065570-190042639;4:118516341-189983146;4:121518224-190062270;4:123952343-184357509;4:125432944-185761887;4:130382163-167801251;4:131985254-190095391	0.00;0.00;0.00;0.00;0.00;0.00;0.00;0.00;0.00;0.00;0.00;0.00;0.00;0.00;0.00;0.00;0.00	NA	dbVar:nssv17955989;dbVar:nssv15134394;dbVar:nssv15151701;dbVar:nssv15132665	4:113951392-137084113;4:116630863-145429900;4:125628539-140391895;4:128119873-142431375	0.00;0.00;0.00;0.00	NA	NA	NA	NA	NA	dbVar	chr4:133997855-134267360;chr4:133998360-134267360;chr4:134174996-134268650	0.01	NA	NA	NA	IMH	4:21291890-139485605	0.0361	NA	NA	chr4:133998360-134267360 dbVar;4:134242005-134242289 CMRI:51_pbsv.DEL.2219_duplicate3;chr4:134242005-134242292 gnomAD-SV_v3_DEL_chr4_2ce10b67;chr4:134242009-134242292 dbVar	chr4:133997855-134267360 dbVar;chr4:134174996-134268650 dbVar;chr4:134242005-134242292 dbVar;4:134242009-134242292 1000g	0.335	0.32	4:134241272-134243764	L1MEf	4:134241272-134243764	L1MEf	NA	NA	NA	NA	NA	NA	NA	NA	NA	NA	NA	NA	NA	NA	NA	NA	NA	NA	NA	NA	-1.6	1B (cf Gene_count, RE_gene, -0.60);2F/4O (cf B_loss_source, -1.00);2B (cf po_P_loss_source, HI, OMIM_morbid, +0.00);3A (0 gene, +0.00);5F (+0.00)	1
4_134801578_134801665_DEL_1	full	q28.3	NA	LOC105377436	LOC105377438	0	NA	NA	NA	NA	NA	NA	NA	NA	NA	NA	NA	NA	NA	NA	dbVar:nssv15165478;dbVar:nssv15148693;dbVar:nssv15165480;dbVar:nssv15164282;dbVar:nssv15149870;nssv15151360;dbVar:nssv17956560;dbVar:nssv15142052;dbVar:nssv15121045;dbVar:nssv17969974;dbVar:nssv15151155;dbVar:nssv15132412;dbVar:nssv15124374;dbVar:nssv15132155;dbVar:nssv15777237;dbVar:nssv15135575;dbVar:nssv17649859;dbVar:nssv15135712	4:11526-190107724;4:12441-189983286;4:49557-189994495;4:49557-190042611;4:68455-190036318;4:52000779-142661354;4:92150002-190036318;4:96092894-136410207;4:103794079-144331443;4:108278509-188831572;4:118065570-190042639;4:118516341-189983146;4:121518224-190062270;4:123952343-184357509;4:125432944-185761887;4:130382163-167801251;4:131985254-190095391	0.00;0.00;0.00;0.00;0.00;0.00;0.00;0.00;0.00;0.00;0.00;0.00;0.00;0.00;0.00;0.00;0.00	NA	dbVar:nssv17955989;dbVar:nssv15134394;dbVar:nssv15151701;dbVar:nssv15132665	4:113951392-137084113;4:116630863-145429900;4:125628539-140391895;4:128119873-142431375	0.00;0.00;0.00;0.00	NA	NA	NA	NA	NA	dbVar	chr4:134794920-134807018;chr4:134801545-134807018	0.01	NA	NA	NA	IMH	4:21291890-139485605	0.0361	NA	NA	chr4:134801545-134807018 dbVar;chr4:134801646-134801666 HPRC:pbsv.DEL.9540	chr4:134794920-134807018 dbVar;chr4:134801600-134801664 dbVar	0.155	0.17	4:134801574-134801696	(TA)n	4:134801574-134801696;4:134801704-134801740	(TA)n;(AC)n	NA	NA	NA	NA	NA	NA	NA	NA	NA	NA	NA	NA	NA	NA	NA	NA	NA	NA	NA	NA	-1.6	1B (cf Gene_count, RE_gene, -0.60);2F/4O (cf B_loss_source, -1.00);2B (cf po_P_loss_source, HI, OMIM_morbid, +0.00);3A (0 gene, +0.00);5F (+0.00)	1
4_135609904_135611758_DEL_1	full	q28.3	NA	LOC124900883	LINC00613	0	NA	NA	NA	NA	NA	NA	NA	NA	NA	NA	NA	NA	NA	NA	dbVar:nssv15165478;dbVar:nssv15148693;dbVar:nssv15165480;dbVar:nssv15164282;dbVar:nssv15149870;nssv15151360;dbVar:nssv17956560;dbVar:nssv15142052;dbVar:nssv15121045;dbVar:nssv17969974;dbVar:nssv15151155;dbVar:nssv15132412;dbVar:nssv15124374;dbVar:nssv15132155;dbVar:nssv15777237;dbVar:nssv15135575;dbVar:nssv17649859;dbVar:nssv15135712;dbVar:nssv15138890	4:11526-190107724;4:12441-189983286;4:49557-189994495;4:49557-190042611;4:68455-190036318;4:52000779-142661354;4:92150002-190036318;4:96092894-136410207;4:103794079-144331443;4:108278509-188831572;4:118065570-190042639;4:118516341-189983146;4:121518224-190062270;4:123952343-184357509;4:125432944-185761887;4:130382163-167801251;4:131985254-190095391;4:134935617-190036318	0.00;0.00;0.00;0.00;0.00;0.00;0.00;0.00;0.00;0.00;0.00;0.00;0.00;0.00;0.00;0.00;0.00;0.00	NA	dbVar:nssv17955989;dbVar:nssv15134394;dbVar:nssv15151701;dbVar:nssv15132665;dbVar:nssv17957030	4:113951392-137084113;4:116630863-145429900;4:125628539-140391895;4:128119873-142431375;4:135608316-140643658	0.01;0.01;0.01;0.01;0.04	NA	NA	dbVar	chr4:135546361-135641636;chr4:135587277-135626339;chr4:135599418-135612262	0.01	dbVar	chr4:135546361-135641636;chr4:135587277-135626339	0.01	NA	NA	NA	IMH	4:21291890-139485605	0.0361	chr4:135587277-135626339 dbVar;	chr4:135546361-135641636 dbVar;chr4:135599418-135612262 dbVar	chr4:135587277-135626339 dbVar;chr4:135610288-135681096 dbVar	chr4:135546361-135641636 dbVar;chr4:135609904-135611757 dbVar	0.29	0.31	NA	NA	4:135611511-135611684;4:135611685-135612086	L1PA4;L1MCc	NA	NA	NA	NA	NA	NA	NA	NA	NA	NA	NA	NA	NA	NA	NA	NA	NA	NA	NA	NA	-1.6	1B (cf Gene_count, RE_gene, -0.60);2F/4O (cf B_loss_source, -1.00);2B (cf po_P_loss_source, HI, OMIM_morbid, +0.00);3A (0 gene, +0.00);5F (+0.00)	1
4_137258929_137270303_DEL_1	full	q28.3	NA	LINC02510	LOC105377442	0	NA	NA	NA	NA	NA	NA	NA	NA	NA	NA	NA	NA	NA	NA	dbVar:nssv15165478;dbVar:nssv15148693;dbVar:nssv15165480;dbVar:nssv15164282;dbVar:nssv15149870;nssv15151360;dbVar:nssv17956560;dbVar:nssv15142052;dbVar:nssv17969974;dbVar:nssv15151155;dbVar:nssv15132412;dbVar:nssv15124374;dbVar:nssv15132155;dbVar:nssv15777237;dbVar:nssv15135575;dbVar:nssv17649859;dbVar:nssv15135712;dbVar:nssv15138890;dbVar:nssv15124306	4:11526-190107724;4:12441-189983286;4:49557-189994495;4:49557-190042611;4:68455-190036318;4:52000779-142661354;4:92150002-190036318;4:103794079-144331443;4:108278509-188831572;4:118065570-190042639;4:118516341-189983146;4:121518224-190062270;4:123952343-184357509;4:125432944-185761887;4:130382163-167801251;4:131985254-190095391;4:134935617-190036318;4:135991182-183332099	0.01;0.01;0.01;0.01;0.01;0.01;0.01;0.03;0.01;0.02;0.02;0.02;0.02;0.02;0.03;0.02;0.02;0.02	NA	dbVar:nssv15134394;dbVar:nssv15151701;dbVar:nssv15132665;dbVar:nssv17957030;dbVar:nssv16207990	4:116630863-145429900;4:125628539-140391895;4:128119873-142431375;4:135608316-140643658;4:136980825-140606493	0.04;0.08;0.08;0.23;0.31	NA	NA	NA	NA	NA	dbVar	chr4:137201746-137334973	0.01	NA	NA	NA	IMH	4:21291890-139485605	0.0361	NA	NA	4:137258929-137270298 CMRI:46_pbsv.DEL.2183_duplicate1;chr4:137258934-137270339 dbVar;4:137259273-137268564 DDD:15179;	chr4:137201746-137334973 dbVar;chr4:137258933-137270298 dbVar;4:137258935-137270339 1000g;4:137261280-137270870 DDD:15181	0.225	0.43	4:137258059-137259521	LTR37-int	4:137269987-137270387;4:137270388-137271136	MLT1A1;MLT1A1-int	NA	NA	NA	NA	NA	NA	NA	NA	NA	NA	NA	NA	NA	NA	NA	NA	NA	NA	NA	NA	-1.6	1B (cf Gene_count, RE_gene, -0.60);2F/4O (cf B_loss_source, -1.00);2B (cf po_P_loss_source, HI, OMIM_morbid, +0.00);3A (0 gene, +0.00);5F (+0.00)	1
4_137895479_137895609_DEL_1	full	q28.3	NA	LOC105377445	LOC107986315	0	NA	NA	NA	NA	NA	NA	NA	NA	NA	NA	NA	NA	NA	NA	dbVar:nssv15165478;dbVar:nssv15148693;dbVar:nssv15165480;dbVar:nssv15164282;dbVar:nssv15149870;nssv15151360;dbVar:nssv17956560;dbVar:nssv15142052;dbVar:nssv17969974;dbVar:nssv15151155;dbVar:nssv15132412;dbVar:nssv15124374;dbVar:nssv15132155;dbVar:nssv15777237;dbVar:nssv15135575;dbVar:nssv17649859;dbVar:nssv15135712;dbVar:nssv15138890;dbVar:nssv15124306	4:11526-190107724;4:12441-189983286;4:49557-189994495;4:49557-190042611;4:68455-190036318;4:52000779-142661354;4:92150002-190036318;4:103794079-144331443;4:108278509-188831572;4:118065570-190042639;4:118516341-189983146;4:121518224-190062270;4:123952343-184357509;4:125432944-185761887;4:130382163-167801251;4:131985254-190095391;4:134935617-190036318;4:135991182-183332099	0.00;0.00;0.00;0.00;0.00;0.00;0.00;0.00;0.00;0.00;0.00;0.00;0.00;0.00;0.00;0.00;0.00;0.00	NA	dbVar:nssv15134394;dbVar:nssv15151701;dbVar:nssv15132665;dbVar:nssv17957030;dbVar:nssv16207990;dbVar:nssv17956368	4:116630863-145429900;4:125628539-140391895;4:128119873-142431375;4:135608316-140643658;4:136980825-140606493;4:137367896-145002146	0.00;0.00;0.00;0.00;0.00;0.00	NA	NA	dbVar	chr4:137859618-137909891	0.01	dbVar	chr4:137883373-137929775	0.01	NA	NA	NA	IMH	4:21291890-139485605	0.0361	NA	chr4:137859618-137909891 dbVar	4:137895482-137895607 CMRI:5_pbsv.DEL.2312_duplicate2;	chr4:137883373-137929775 dbVar;chr4:137895492-137895627 HPRC:pbsv.DEL.9717	0.465	0.565	4:137894155-137895477;4:137895479-137895701	L1PA7;(GAAGG)n	4:137895479-137895701	(GAAGG)n	NA	NA	NA	NA	NA	NA	NA	NA	NA	NA	NA	NA	NA	NA	NA	NA	NA	NA	NA	NA	-1.6	1B (cf Gene_count, RE_gene, -0.60);2F/4O (cf B_loss_source, -1.00);2B (cf po_P_loss_source, HI, OMIM_morbid, +0.00);3A (0 gene, +0.00);5F (+0.00)	1
4_137933097_137933236_DEL_1	full	q28.3	NA	LOC105377445	LOC107986315	0	NA	NA	NA	NA	NA	NA	NA	NA	NA	NA	NA	NA	NA	NA	dbVar:nssv15165478;dbVar:nssv15148693;dbVar:nssv15165480;dbVar:nssv15164282;dbVar:nssv15149870;nssv15151360;dbVar:nssv17956560;dbVar:nssv15142052;dbVar:nssv17969974;dbVar:nssv15151155;dbVar:nssv15132412;dbVar:nssv15124374;dbVar:nssv15132155;dbVar:nssv15777237;dbVar:nssv15135575;dbVar:nssv17649859;dbVar:nssv15135712;dbVar:nssv15138890;dbVar:nssv15124306	4:11526-190107724;4:12441-189983286;4:49557-189994495;4:49557-190042611;4:68455-190036318;4:52000779-142661354;4:92150002-190036318;4:103794079-144331443;4:108278509-188831572;4:118065570-190042639;4:118516341-189983146;4:121518224-190062270;4:123952343-184357509;4:125432944-185761887;4:130382163-167801251;4:131985254-190095391;4:134935617-190036318;4:135991182-183332099	0.00;0.00;0.00;0.00;0.00;0.00;0.00;0.00;0.00;0.00;0.00;0.00;0.00;0.00;0.00;0.00;0.00;0.00	NA	dbVar:nssv15134394;dbVar:nssv15151701;dbVar:nssv15132665;dbVar:nssv17957030;dbVar:nssv16207990;dbVar:nssv17956368	4:116630863-145429900;4:125628539-140391895;4:128119873-142431375;4:135608316-140643658;4:136980825-140606493;4:137367896-145002146	0.00;0.00;0.00;0.00;0.00;0.00	NA	NA	NA	NA	NA	dbVar	chr4:137929716-137988920	0.01	NA	NA	NA	IMH	4:21291890-139485605	0.0361	NA	NA	NA	chr4:137929716-137988920 dbVar	0.255	0.19	4:137932912-137933073	MIR	NA	NA	NA	NA	NA	NA	NA	NA	NA	NA	NA	NA	NA	NA	NA	NA	NA	NA	NA	NA	NA	NA	-1.6	1B (cf Gene_count, RE_gene, -0.60);2F/4O (cf B_loss_source, -1.00);2B (cf po_P_loss_source, HI, OMIM_morbid, +0.00);3A (0 gene, +0.00);5F (+0.00)	1
4_140224697_140224990_DEL_1	full	q31.1	NA	LOC101927516	LOC124900784	0	NA	NA	NA	NA	NA	NA	NA	NA	NA	NA	NA	NA	NA	NA	dbVar:nssv15165478;dbVar:nssv15148693;dbVar:nssv15165480;dbVar:nssv15164282;dbVar:nssv15149870;nssv15151360;dbVar:nssv17956560;dbVar:nssv15142052;dbVar:nssv17969974;dbVar:nssv15151155;dbVar:nssv15132412;dbVar:nssv15124374;dbVar:nssv15132155;dbVar:nssv15777237;dbVar:nssv15135575;dbVar:nssv17649859;dbVar:nssv15135712;dbVar:nssv15138890;dbVar:nssv15124306;dbVar:nssv15136235	4:11526-190107724;4:12441-189983286;4:49557-189994495;4:49557-190042611;4:68455-190036318;4:52000779-142661354;4:92150002-190036318;4:103794079-144331443;4:108278509-188831572;4:118065570-190042639;4:118516341-189983146;4:121518224-190062270;4:123952343-184357509;4:125432944-185761887;4:130382163-167801251;4:131985254-190095391;4:134935617-190036318;4:135991182-183332099;4:138510533-189963195	0.00;0.00;0.00;0.00;0.00;0.00;0.00;0.00;0.00;0.00;0.00;0.00;0.00;0.00;0.00;0.00;0.00;0.00;0.00	NA	dbVar:nssv15134394;dbVar:nssv15151701;dbVar:nssv15132665;dbVar:nssv17957030;dbVar:nssv16207990;dbVar:nssv17956368;dbVar:nssv16207991	4:116630863-145429900;4:125628539-140391895;4:128119873-142431375;4:135608316-140643658;4:136980825-140606493;4:137367896-145002146;4:138610662-145173957	0.00;0.00;0.00;0.01;0.01;0.00;0.00	NA	NA	dbVar	chr4:140221070-140276745	0.01	dbVar	chr4:140208809-140225371	0.01	NA	NA	NA	NA	NA	NA	NA	chr4:140221070-140276745 dbVar	chr4:140224415-140224919 gnomAD-SV_v3_DEL_chr4_86a26b88;chr4:140224697-140224989 HPRC:pbsv.DEL.9842;4:140224698-140224989 esv2677126;	chr4:140208809-140225371 dbVar;4:140224697-140224989 CMRI:1_pbsv.DEL.1729_duplicate1;4:140224697-140224989 PacBioCoLoRS;chr4:140224708-140225144 dbVar	0.43	0.465	4:140224482-140224708;4:140224709-140224995	Tigger2a;AluYa5	4:140224709-140224995;4:140224996-140225207	AluYa5;Tigger2a	NA	NA	NA	NA	NA	NA	NA	NA	NA	NA	NA	NA	NA	NA	NA	NA	NA	NA	NA	NA	-1.6	1B (cf Gene_count, RE_gene, -0.60);2F/4O (cf B_loss_source, -1.00);2B (cf po_P_loss_source, HI, OMIM_morbid, +0.00);3A (0 gene, +0.00);5F (+0.00)	1
4_140575905_140575973_DEL_1	full	q31.1	NA	UCP1	TBC1D9	0	NA	NA	NA	NA	NA	NA	NA	NA	NA	NA	NA	NA	NA	NA	dbVar:nssv15165478;dbVar:nssv15148693;dbVar:nssv15165480;dbVar:nssv15164282;dbVar:nssv15149870;nssv15151360;dbVar:nssv17956560;dbVar:nssv15142052;dbVar:nssv17969974;dbVar:nssv15151155;dbVar:nssv15132412;dbVar:nssv15124374;dbVar:nssv15132155;dbVar:nssv15777237;dbVar:nssv15135575;dbVar:nssv17649859;dbVar:nssv15135712;dbVar:nssv15138890;dbVar:nssv15124306;dbVar:nssv15136235	4:11526-190107724;4:12441-189983286;4:49557-189994495;4:49557-190042611;4:68455-190036318;4:52000779-142661354;4:92150002-190036318;4:103794079-144331443;4:108278509-188831572;4:118065570-190042639;4:118516341-189983146;4:121518224-190062270;4:123952343-184357509;4:125432944-185761887;4:130382163-167801251;4:131985254-190095391;4:134935617-190036318;4:135991182-183332099;4:138510533-189963195	0.00;0.00;0.00;0.00;0.00;0.00;0.00;0.00;0.00;0.00;0.00;0.00;0.00;0.00;0.00;0.00;0.00;0.00;0.00	NA	dbVar:nssv15134394;dbVar:nssv15132665;dbVar:nssv17957030;dbVar:nssv16207990;dbVar:nssv17956368;dbVar:nssv16207991	4:116630863-145429900;4:128119873-142431375;4:135608316-140643658;4:136980825-140606493;4:137367896-145002146;4:138610662-145173957	0.00;0.00;0.00;0.00;0.00;0.00	NA	NA	NA	NA	NA	dbVar	chr4:140574364-140582304	0.01	NA	NA	NA	NA	NA	NA	NA	NA	4:140575905-140575972 CMRI:6_pbsv.DEL.2851_duplicate2;chr4:140575906-140575972 dbVar;chr4:140575907-140575972 gnomAD-SV_v3_DEL_chr4_6548e480	chr4:140574364-140582304 dbVar;4:140575906-140575972 1000g;chr4:140575907-140575972 dbVar	0.525	0.435	NA	NA	NA	NA	NA	NA	NA	NA	NA	NA	NA	NA	NA	NA	NA	NA	NA	NA	NA	NA	NA	NA	NA	NA	-1.6	1B (cf Gene_count, RE_gene, -0.60);2F/4O (cf B_loss_source, -1.00);2B (cf po_P_loss_source, HI, OMIM_morbid, +0.00);3A (0 gene, +0.00);5F (+0.00)	1
4_140779817_140780487_DEL_1	full	q31.21	NA	LOC124900786	RNF150	0	NA	NA	NA	NA	NA	NA	NA	NA	NA	NA	NA	NA	NA	NA	dbVar:nssv15165478;dbVar:nssv15148693;dbVar:nssv15165480;dbVar:nssv15164282;dbVar:nssv15149870;nssv15151360;dbVar:nssv17956560;dbVar:nssv15142052;dbVar:nssv17969974;dbVar:nssv15151155;dbVar:nssv15132412;dbVar:nssv15124374;dbVar:nssv15132155;dbVar:nssv15777237;dbVar:nssv15135575;dbVar:nssv17649859;dbVar:nssv15135712;dbVar:nssv15138890;dbVar:nssv15124306;dbVar:nssv15136235	4:11526-190107724;4:12441-189983286;4:49557-189994495;4:49557-190042611;4:68455-190036318;4:52000779-142661354;4:92150002-190036318;4:103794079-144331443;4:108278509-188831572;4:118065570-190042639;4:118516341-189983146;4:121518224-190062270;4:123952343-184357509;4:125432944-185761887;4:130382163-167801251;4:131985254-190095391;4:134935617-190036318;4:135991182-183332099;4:138510533-189963195	0.00;0.00;0.00;0.00;0.00;0.00;0.00;0.00;0.00;0.00;0.00;0.00;0.00;0.00;0.00;0.00;0.00;0.00;0.00	NA	dbVar:nssv15134394;dbVar:nssv15132665;dbVar:nssv17956368;dbVar:nssv16207991;dbVar:nssv15119902	4:116630863-145429900;4:128119873-142431375;4:137367896-145002146;4:138610662-145173957;4:140605956-144317039	0.00;0.00;0.01;0.01;0.02	NA	NA	NA	NA	NA	DDD:15228	4:140774915-140780534	0.1373	NA	NA	NA	NA	NA	NA	NA	NA	chr4:140779816-140779846 HPRC:pbsv.DEL.9868;chr4:140779892-140780072 HPRC:pbsv.DEL.9869;chr4:140779951-140779981 HPRC:pbsv.DEL.9872;chr4:140780485-140780516 HPRC:pbsv.DEL.9874	4:140774915-140780534 DDD:15228;4:140779831-140779922 CMRI:29_pbsv.DEL.3164_duplicate2;chr4:140779922-140780042 HPRC:pbsv.DEL.9870;4:140780427-140780487 CMRI:35_pbsv.DEL.2357_duplicate1	0.295	0.38	4:140779753-140781303	(TATACA)n	4:140779753-140781303	(TATACA)n	NA	NA	NA	NA	NA	NA	NA	NA	NA	NA	NA	NA	NA	NA	NA	NA	NA	NA	NA	NA	-1.6	1B (cf Gene_count, RE_gene, -0.60);2F/4O (cf B_loss_source, -1.00);2B (cf po_P_loss_source, HI, OMIM_morbid, +0.00);3A (0 gene, +0.00);5F (+0.00)	1
4_140810701_140810832_DEL_1	full	q31.21	NA	LOC124900786	RNF150	0	NA	NA	NA	NA	NA	NA	NA	NA	NA	NA	NA	NA	NA	NA	dbVar:nssv15165478;dbVar:nssv15148693;dbVar:nssv15165480;dbVar:nssv15164282;dbVar:nssv15149870;nssv15151360;dbVar:nssv17956560;dbVar:nssv15142052;dbVar:nssv17969974;dbVar:nssv15151155;dbVar:nssv15132412;dbVar:nssv15124374;dbVar:nssv15132155;dbVar:nssv15777237;dbVar:nssv15135575;dbVar:nssv17649859;dbVar:nssv15135712;dbVar:nssv15138890;dbVar:nssv15124306;dbVar:nssv15136235	4:11526-190107724;4:12441-189983286;4:49557-189994495;4:49557-190042611;4:68455-190036318;4:52000779-142661354;4:92150002-190036318;4:103794079-144331443;4:108278509-188831572;4:118065570-190042639;4:118516341-189983146;4:121518224-190062270;4:123952343-184357509;4:125432944-185761887;4:130382163-167801251;4:131985254-190095391;4:134935617-190036318;4:135991182-183332099;4:138510533-189963195	0.00;0.00;0.00;0.00;0.00;0.00;0.00;0.00;0.00;0.00;0.00;0.00;0.00;0.00;0.00;0.00;0.00;0.00;0.00	NA	dbVar:nssv15134394;dbVar:nssv15132665;dbVar:nssv17956368;dbVar:nssv16207991;dbVar:nssv15119902	4:116630863-145429900;4:128119873-142431375;4:137367896-145002146;4:138610662-145173957;4:140605956-144317039	0.00;0.00;0.00;0.00;0.00	NA	NA	NA	NA	NA	dbVar	chr4:140785846-140822946;chr4:140807593-140818107	0.01	NA	NA	NA	NA	NA	NA	NA	NA	chr4:140807593-140818107 dbVar	chr4:140785846-140822946 dbVar	0.42	0.6	NA	NA	NA	NA	NA	NA	NA	NA	NA	NA	NA	NA	NA	NA	NA	NA	NA	NA	NA	NA	NA	NA	NA	NA	-1.6	1B (cf Gene_count, RE_gene, -0.60);2F/4O (cf B_loss_source, -1.00);2B (cf po_P_loss_source, HI, OMIM_morbid, +0.00);3A (0 gene, +0.00);5F (+0.00)	1
4_141309624_141311909_DEL_1	full	q31.21	NA	LOC124900902	LINC02432	0	NA	NA	NA	NA	NA	NA	NA	NA	NA	NA	NA	NA	NA	NA	dbVar:nssv15165478;dbVar:nssv15148693;dbVar:nssv15165480;dbVar:nssv15164282;dbVar:nssv15149870;nssv15151360;dbVar:nssv17956560;dbVar:nssv15142052;dbVar:nssv17969974;dbVar:nssv15151155;dbVar:nssv15132412;dbVar:nssv15124374;dbVar:nssv15132155;dbVar:nssv15777237;dbVar:nssv15135575;dbVar:nssv17649859;dbVar:nssv15135712;dbVar:nssv15138890;dbVar:nssv15124306;dbVar:nssv15136235;dbVar:nssv15120563	4:11526-190107724;4:12441-189983286;4:49557-189994495;4:49557-190042611;4:68455-190036318;4:52000779-142661354;4:92150002-190036318;4:103794079-144331443;4:108278509-188831572;4:118065570-190042639;4:118516341-189983146;4:121518224-190062270;4:123952343-184357509;4:125432944-185761887;4:130382163-167801251;4:131985254-190095391;4:134935617-190036318;4:135991182-183332099;4:138510533-189963195;4:140876254-152186578	0.00;0.00;0.00;0.00;0.00;0.00;0.00;0.01;0.00;0.00;0.00;0.00;0.00;0.00;0.01;0.00;0.00;0.00;0.00;0.02	NA	dbVar:nssv15134394;dbVar:nssv15132665;dbVar:nssv17956368;dbVar:nssv16207991;dbVar:nssv15119902	4:116630863-145429900;4:128119873-142431375;4:137367896-145002146;4:138610662-145173957;4:140605956-144317039	0.01;0.02;0.03;0.03;0.06	NA	NA	dbVar	chr4:141264646-141579009;chr4:141308860-141326981	0.01	1000g;dbVar;esv3602463;gnomAD-SV_v3_DEL_chr4_30717a78	chr4:141309233-141311910;chr4:141309386-141312408;chr4:141309620-141311909;4:141309621-141311909;4:141309621-141311909	0.5106	NA	NA	NA	NA	NA	NA	chr4:141308860-141326981 dbVar	chr4:141264646-141579009 dbVar	chr4:141309386-141312408 dbVar;4:141309621-141311909 1000g;4:141309624-141311908 CMRI:2_pbsv.DEL.2328_duplicate2;4:141309624-141311908 PacBioCoLoRS;chr4:141309629-141311908 dbVar;4:141309630-141311908 IMH	chr4:141309233-141311910 gnomAD-SV_v3_DEL_chr4_30717a78;chr4:141309620-141311909 dbVar;4:141309621-141311909 esv3602463;chr4:141309624-141311908 HPRC:pbsv.DEL.9933;chr4:141309624-141311908 dbVar;chr4:141309629-141311908 gnomAD-SV_v3_DEL_chr4_8144ab13	0.475	0.495	NA	NA	4:141311796-141311884	AluJr	NA	NA	NA	NA	NA	NA	NA	NA	NA	NA	NA	NA	NA	NA	NA	NA	NA	NA	NA	NA	-1.6	1B (cf Gene_count, RE_gene, -0.60);2F/4O (cf B_loss_source, -1.00);2B (cf po_P_loss_source, HI, OMIM_morbid, +0.00);3A (0 gene, +0.00);5F (+0.00)	1
4_145321315_145321386_DEL_1	full	q31.21	NA	LOC105377465	LINC02266	0	NA	NA	NA	NA	NA	NA	NA	NA	NA	NA	NA	NA	NA	NA	dbVar:nssv15165478;dbVar:nssv15148693;dbVar:nssv15165480;dbVar:nssv15164282;dbVar:nssv15149870;nssv15151360;dbVar:nssv15142052;dbVar:nssv15151155;dbVar:nssv15132412;dbVar:nssv15124374;dbVar:nssv15132155;dbVar:nssv15777237;dbVar:nssv15135575;dbVar:nssv17649859;dbVar:nssv15135712;dbVar:nssv15138890;dbVar:nssv15124306;dbVar:nssv15136235;dbVar:nssv15120563;dbVar:nssv15133744	4:11526-190107724;4:12441-189983286;4:49557-189994495;4:49557-190042611;4:68455-190036318;4:92150002-190036318;4:108278509-188831572;4:118065570-190042639;4:118516341-189983146;4:121518224-190062270;4:123952343-184357509;4:125432944-185761887;4:130382163-167801251;4:131985254-190095391;4:134935617-190036318;4:135991182-183332099;4:138510533-189963195;4:140876254-152186578;4:145042669-189975519	0.00;0.00;0.00;0.00;0.00;0.00;0.00;0.00;0.00;0.00;0.00;0.00;0.00;0.00;0.00;0.00;0.00;0.00;0.00	NA	dbVar:nssv15134394;dbVar:nssv15120392;dbVar:nssv15136210;dbVar:nssv15138975;dbVar:nssv15777246	4:116630863-145429900;4:143588845-148514027;4:143738210-145870474;4:144742004-148490914;4:145197642-149570992	0.00;0.00;0.00;0.00;0.00	NA	NA	NA	NA	NA	dbVar	chr4:145281812-145384546	0.01	NA	NA	NA	NA	NA	NA	NA	NA	chr4:145321100-145321385 dbVar;chr4:145321315-145321385 HPRC:pbsv.DEL.10110;4:145321316-145321385 1000g;chr4:145321327-145321385 gnomAD-SV_v3_DEL_chr4_0bae0bad	chr4:145281812-145384546 dbVar;4:145321315-145321385 CMRI:5_pbsv.DEL.2415_duplicate3;4:145321315-145321385 PacBioCoLoRS;chr4:145321316-145321385 dbVar	0.165	0.175	4:145321316-145321397	(TA)n	4:145321316-145321397;4:145321437-145321790	(TA)n;THE1D	NA	NA	NA	NA	NA	NA	NA	NA	NA	NA	NA	NA	NA	NA	NA	NA	NA	NA	NA	NA	-1.6	1B (cf Gene_count, RE_gene, -0.60);2F/4O (cf B_loss_source, -1.00);2B (cf po_P_loss_source, HI, OMIM_morbid, +0.00);3A (0 gene, +0.00);5F (+0.00)	1
4_145998426_146006592_DEL_1	full	q31.22	NA	ZNF827	LOC105377468	0	NA	NA	NA	NA	NA	NA	NA	NA	NA	NA	NA	NA	NA	NA	dbVar:nssv15165478;dbVar:nssv15148693;dbVar:nssv15165480;dbVar:nssv15164282;dbVar:nssv15149870;nssv15151360;dbVar:nssv15142052;dbVar:nssv15151155;dbVar:nssv15132412;dbVar:nssv15124374;dbVar:nssv15132155;dbVar:nssv15777237;dbVar:nssv15135575;dbVar:nssv17649859;dbVar:nssv15135712;dbVar:nssv15138890;dbVar:nssv15124306;dbVar:nssv15136235;dbVar:nssv15120563;dbVar:nssv15133744	4:11526-190107724;4:12441-189983286;4:49557-189994495;4:49557-190042611;4:68455-190036318;4:92150002-190036318;4:108278509-188831572;4:118065570-190042639;4:118516341-189983146;4:121518224-190062270;4:123952343-184357509;4:125432944-185761887;4:130382163-167801251;4:131985254-190095391;4:134935617-190036318;4:135991182-183332099;4:138510533-189963195;4:140876254-152186578;4:145042669-189975519	0.00;0.00;0.00;0.00;0.00;0.01;0.01;0.01;0.01;0.01;0.01;0.01;0.02;0.01;0.01;0.02;0.02;0.07;0.02	NA	dbVar:nssv15120392;dbVar:nssv15138975;dbVar:nssv15777246;dbVar:nssv17972183	4:143588845-148514027;4:144742004-148490914;4:145197642-149570992;4:145639141-148436860	0.17;0.22;0.19;0.29	NA	NA	DDD:15319	4:145996636-146010246	0.0166	DDD:15319	4:145996636-146010246	0.0343	NA	NA	NA	NA	NA	NA	chr4:145998848-146006848 dbVar	4:145996636-146010246 DDD:15319	4:145996636-146010246 DDD:15319;chr4:145998426-146006588 HPRC:pbsv.DEL.10143;4:145998427-146006588 DDD:15322;chr4:145998429-146006588 dbVar;4:145998430-146006588 IMH;4:145998438-146006580 1000g;	chr4:145990767-146000886 dbVar;4:145998426-146006588 CMRI:0_pbsv.DEL.1787;4:145998426-146006588 PacBioCoLoRS;4:145998427-146006588 esv2673313;chr4:145998429-146006588 gnomAD-SV_v3_DEL_chr4_692ccf30;chr4:145998437-146006580 dbVar;4:145998438-146006580 esv3602571	0.4	0.305	4:145997755-146000000	L1PA4	4:146005086-146006907	L1M2	NA	NA	NA	NA	NA	NA	NA	NA	NA	NA	NA	NA	NA	NA	NA	NA	NA	NA	NA	NA	-1.6	1B (cf Gene_count, RE_gene, -0.60);2F/4O (cf B_loss_source, -1.00);2B (cf po_P_loss_source, HI, OMIM_morbid, +0.00);3A (0 gene, +0.00);5F (+0.00)	1
4_147212660_147213951_DEL_1	full	q31.22	NA	LOC105377476	MIR548G	0	NA	NA	NA	NA	NA	NA	NA	NA	NA	NA	NA	NA	NA	NA	dbVar:nssv15165478;dbVar:nssv15148693;dbVar:nssv15165480;dbVar:nssv15164282;dbVar:nssv15149870;nssv15151360;dbVar:nssv15142052;dbVar:nssv15151155;dbVar:nssv15132412;dbVar:nssv15124374;dbVar:nssv15132155;dbVar:nssv15777237;dbVar:nssv15135575;dbVar:nssv17649859;dbVar:nssv15135712;dbVar:nssv15138890;dbVar:nssv15124306;dbVar:nssv15136235;dbVar:nssv15120563;dbVar:nssv15133744;dbVar:nssv15151639	4:11526-190107724;4:12441-189983286;4:49557-189994495;4:49557-190042611;4:68455-190036318;4:92150002-190036318;4:108278509-188831572;4:118065570-190042639;4:118516341-189983146;4:121518224-190062270;4:123952343-184357509;4:125432944-185761887;4:130382163-167801251;4:131985254-190095391;4:134935617-190036318;4:135991182-183332099;4:138510533-189963195;4:140876254-152186578;4:145042669-189975519;4:146146636-189975709	0.00;0.00;0.00;0.00;0.00;0.00;0.00;0.00;0.00;0.00;0.00;0.00;0.00;0.00;0.00;0.00;0.00;0.01;0.00;0.00	NA	dbVar:nssv15120392;dbVar:nssv15138975;dbVar:nssv15777246;dbVar:nssv17972183	4:143588845-148514027;4:144742004-148490914;4:145197642-149570992;4:145639141-148436860	0.03;0.03;0.03;0.05	NA	NA	NA	NA	NA	dbVar	chr4:147211694-147219840	0.01	NA	NA	NA	NA	NA	NA	NA	chr4:147207353-147212884 dbVar	chr4:147211694-147219840 dbVar;4:147212661-147213950 esv2674214;chr4:147212665-147213950 gnomAD-SV_v3_DEL_chr4_5d2550bc;4:147212670-147213959 1000g;	chr4:147207353-147212884 dbVar;4:147212661-147213950 DDD:15335;chr4:147212665-147213950 dbVar;chr4:147212669-147213959 dbVar;4:147212670-147213959 esv3602595	0.41	0.395	4:147212039-147215000	L1PA14	4:147212039-147215000	L1PA14	NA	NA	NA	NA	NA	NA	NA	NA	NA	NA	NA	NA	NA	NA	NA	NA	NA	NA	NA	NA	-1.6	1B (cf Gene_count, RE_gene, -0.60);2F/4O (cf B_loss_source, -1.00);2B (cf po_P_loss_source, HI, OMIM_morbid, +0.00);3A (0 gene, +0.00);5F (+0.00)	1
4_147350540_147350805_DEL_1	full	q31.22	NA	MIR548G	EDNRA	0	NA	NA	NA	NA	NA	NA	NA	NA	NA	NA	NA	NA	NA	NA	dbVar:nssv15165478;dbVar:nssv15148693;dbVar:nssv15165480;dbVar:nssv15164282;dbVar:nssv15149870;nssv15151360;dbVar:nssv15142052;dbVar:nssv15151155;dbVar:nssv15132412;dbVar:nssv15124374;dbVar:nssv15132155;dbVar:nssv15777237;dbVar:nssv15135575;dbVar:nssv17649859;dbVar:nssv15135712;dbVar:nssv15138890;dbVar:nssv15124306;dbVar:nssv15136235;dbVar:nssv15120563;dbVar:nssv15133744;dbVar:nssv15151639;dbVar:nssv15132413	4:11526-190107724;4:12441-189983286;4:49557-189994495;4:49557-190042611;4:68455-190036318;4:92150002-190036318;4:108278509-188831572;4:118065570-190042639;4:118516341-189983146;4:121518224-190062270;4:123952343-184357509;4:125432944-185761887;4:130382163-167801251;4:131985254-190095391;4:134935617-190036318;4:135991182-183332099;4:138510533-189963195;4:140876254-152186578;4:145042669-189975519;4:146146636-189975709;4:147317284-173675559	0.00;0.00;0.00;0.00;0.00;0.00;0.00;0.00;0.00;0.00;0.00;0.00;0.00;0.00;0.00;0.00;0.00;0.00;0.00;0.00;0.00	NA	dbVar:nssv15120392;dbVar:nssv15138975;dbVar:nssv15777246;dbVar:nssv17972183	4:143588845-148514027;4:144742004-148490914;4:145197642-149570992;4:145639141-148436860	0.01;0.01;0.01;0.01	NA	NA	NA	NA	NA	dbVar	chr4:147329996-147351767	0.01	NA	NA	NA	NA	NA	NA	NA	NA	chr4:147350537-147350599 HPRC:pbsv.DEL.10222;4:147350628-147350680 PacBioCoLoRS;chr4:147350630-147350724 HPRC:pbsv.DEL.10223	chr4:147329996-147351767 dbVar;chr4:147350537-147350599 dbVar;chr4:147350630-147350656 HPRC:pbsv.DEL.10224	0.305	0.48	4:147350159-147350977	A-rich	4:147350159-147350977	A-rich	NA	NA	NA	NA	NA	NA	NA	NA	NA	NA	NA	NA	NA	NA	NA	NA	NA	NA	NA	NA	-1.6	1B (cf Gene_count, RE_gene, -0.60);2F/4O (cf B_loss_source, -1.00);2B (cf po_P_loss_source, HI, OMIM_morbid, +0.00);3A (0 gene, +0.00);5F (+0.00)	1
4_148492578_148493542_DEL_1	full	q31.23	NA	LOC102724672	LOC124900798	0	NA	NA	NA	NA	NA	NA	NA	NA	NA	NA	NA	NA	NA	NA	dbVar:nssv15165478;dbVar:nssv15148693;dbVar:nssv15165480;dbVar:nssv15164282;dbVar:nssv15149870;nssv15151360;dbVar:nssv15142052;dbVar:nssv15151155;dbVar:nssv15132412;dbVar:nssv15124374;dbVar:nssv15132155;dbVar:nssv15777237;dbVar:nssv15135575;dbVar:nssv17649859;dbVar:nssv15135712;dbVar:nssv15138890;dbVar:nssv15124306;dbVar:nssv15136235;dbVar:nssv15120563;dbVar:nssv15133744;dbVar:nssv15151639;dbVar:nssv15132413	4:11526-190107724;4:12441-189983286;4:49557-189994495;4:49557-190042611;4:68455-190036318;4:92150002-190036318;4:108278509-188831572;4:118065570-190042639;4:118516341-189983146;4:121518224-190062270;4:123952343-184357509;4:125432944-185761887;4:130382163-167801251;4:131985254-190095391;4:134935617-190036318;4:135991182-183332099;4:138510533-189963195;4:140876254-152186578;4:145042669-189975519;4:146146636-189975709;4:147317284-173675559	0.00;0.00;0.00;0.00;0.00;0.00;0.00;0.00;0.00;0.00;0.00;0.00;0.00;0.00;0.00;0.00;0.00;0.01;0.00;0.00;0.00	NA	dbVar:nssv15120392;dbVar:nssv15777246;dbVar:nssv17976524;dbVar:nssv15133638;dbVar:nssv15151389	4:143588845-148514027;4:145197642-149570992;4:148160471-150161409;4:148356486-148748029;4:148388825-148531506	0.02;0.02;0.05;0.25;0.68	NA	NA	NA	NA	NA	dbVar	chr4:147755836-148741908	0.01	NA	NA	NA	NA	NA	NA	NA	NA	4:148492601-148492657 CMRI:5_pbsv.DEL.2461_duplicate5;4:148492770-148492970 CMRI:5_pbsv.DEL.2463_duplicate2;4:148492834-148492903 CMRI:3_pbsv.DEL.2898;chr4:148492968-148493542 HPRC:pbsv.DEL.10292;chr4:148493012-148493220 HPRC:pbsv.DEL.10293;4:148493050-148493219 CMRI:5_pbsv.DEL.2464_duplicate3;4:148493119-148493216 CMRI:3_pbsv.DEL.2899_duplicate1;4:148493223-148493511 CMRI:119_pbsv.DEL.2421_duplicate2;chr4:148493469-148493832 HPRC:pbsv.DEL.10296;	chr4:147755836-148741908 dbVar;4:148492742-148493086 CMRI:7_pbsv.DEL.2188_duplicate2;chr4:148492805-148492970 HPRC:pbsv.DEL.10291;4:148492968-148493542 CMRI:8_pbsv.DEL.2443_duplicate3;4:148493012-148493116 CMRI:36_pbsv.DEL.2435_duplicate1;4:148493026-148493268 CMRI:8_pbsv.DEL.2444_duplicate2;4:148493050-148493219 PacBioCoLoRS;chr4:148493188-148493219 HPRC:pbsv.DEL.10295;4:148493341-148493524 CMRI:22_pbsv.DEL.2332_duplicate2;4:148493484-148493826 CMRI:18_pbsv.DEL.2294_duplicate1	0.05	0.055	4:148492382-148495074	(TATATA)n	4:148492382-148495074	(TATATA)n	NA	4:148492869-148494011	NA	NA	NA	NA	NA	NA	NA	NA	NA	NA	NA	NA	NA	NA	NA	NA	NA	NA	-1.6	1B (cf Gene_count, RE_gene, -0.60);2F/4O (cf B_loss_source, -1.00);2B (cf po_P_loss_source, HI, OMIM_morbid, +0.00);3A (0 gene, +0.00);5F (+0.00)	1
4_148493824_148493969_DEL_1	full	q31.23	NA	LOC102724672	LOC124900798	0	NA	NA	NA	NA	NA	NA	NA	NA	NA	NA	NA	NA	NA	NA	dbVar:nssv15165478;dbVar:nssv15148693;dbVar:nssv15165480;dbVar:nssv15164282;dbVar:nssv15149870;nssv15151360;dbVar:nssv15142052;dbVar:nssv15151155;dbVar:nssv15132412;dbVar:nssv15124374;dbVar:nssv15132155;dbVar:nssv15777237;dbVar:nssv15135575;dbVar:nssv17649859;dbVar:nssv15135712;dbVar:nssv15138890;dbVar:nssv15124306;dbVar:nssv15136235;dbVar:nssv15120563;dbVar:nssv15133744;dbVar:nssv15151639;dbVar:nssv15132413	4:11526-190107724;4:12441-189983286;4:49557-189994495;4:49557-190042611;4:68455-190036318;4:92150002-190036318;4:108278509-188831572;4:118065570-190042639;4:118516341-189983146;4:121518224-190062270;4:123952343-184357509;4:125432944-185761887;4:130382163-167801251;4:131985254-190095391;4:134935617-190036318;4:135991182-183332099;4:138510533-189963195;4:140876254-152186578;4:145042669-189975519;4:146146636-189975709;4:147317284-173675559	0.00;0.00;0.00;0.00;0.00;0.00;0.00;0.00;0.00;0.00;0.00;0.00;0.00;0.00;0.00;0.00;0.00;0.00;0.00;0.00;0.00	NA	dbVar:nssv15120392;dbVar:nssv15777246;dbVar:nssv17976524;dbVar:nssv15133638;dbVar:nssv15151389	4:143588845-148514027;4:145197642-149570992;4:148160471-150161409;4:148356486-148748029;4:148388825-148531506	0.00;0.00;0.01;0.04;0.10	NA	NA	NA	NA	NA	CMRI:8_pbsv.DEL.2446_duplicate1;HPRC:pbsv.DEL.10297;HPRC:pbsv.DEL.10298;dbVar	chr4:147755836-148741908;4:148493608-148494012;chr4:148493608-148494012;chr4:148493774-148494030	0.3301	NA	NA	NA	NA	NA	NA	NA	NA	chr4:148493469-148493832 HPRC:pbsv.DEL.10296;4:148493608-148494012 CMRI:8_pbsv.DEL.2446_duplicate1;chr4:148493774-148494030 HPRC:pbsv.DEL.10298;	chr4:147755836-148741908 dbVar;4:148493484-148493826 CMRI:18_pbsv.DEL.2294_duplicate1;chr4:148493608-148494012 HPRC:pbsv.DEL.10297;4:148493863-148494048 CMRI:5_pbsv.DEL.2465	0.09	0.11	4:148492382-148495074	(TATATA)n	4:148492382-148495074	(TATATA)n	4:148492869-148494011	4:148492869-148494011;4:148494031-148495062	NA	NA	NA	NA	NA	NA	NA	NA	NA	NA	NA	NA	NA	NA	NA	NA	NA	NA	-1.6	1B (cf Gene_count, RE_gene, -0.60);2F/4O (cf B_loss_source, -1.00);2B (cf po_P_loss_source, HI, OMIM_morbid, +0.00);3A (0 gene, +0.00);5F (+0.00)	1
4_149046962_149047197_DEL_1	full	q31.23	NA	LOC105377480	LINC02430	0	NA	NA	NA	NA	NA	NA	NA	NA	NA	NA	NA	NA	NA	NA	dbVar:nssv15165478;dbVar:nssv15148693;dbVar:nssv15165480;dbVar:nssv15164282;dbVar:nssv15149870;nssv15151360;dbVar:nssv15142052;dbVar:nssv15151155;dbVar:nssv15132412;dbVar:nssv15124374;dbVar:nssv15132155;dbVar:nssv15777237;dbVar:nssv15135575;dbVar:nssv17649859;dbVar:nssv15135712;dbVar:nssv15138890;dbVar:nssv15124306;dbVar:nssv15136235;dbVar:nssv15120563;dbVar:nssv15133744;dbVar:nssv15151639;dbVar:nssv15132413	4:11526-190107724;4:12441-189983286;4:49557-189994495;4:49557-190042611;4:68455-190036318;4:92150002-190036318;4:108278509-188831572;4:118065570-190042639;4:118516341-189983146;4:121518224-190062270;4:123952343-184357509;4:125432944-185761887;4:130382163-167801251;4:131985254-190095391;4:134935617-190036318;4:135991182-183332099;4:138510533-189963195;4:140876254-152186578;4:145042669-189975519;4:146146636-189975709;4:147317284-173675559	0.00;0.00;0.00;0.00;0.00;0.00;0.00;0.00;0.00;0.00;0.00;0.00;0.00;0.00;0.00;0.00;0.00;0.00;0.00;0.00;0.00	NA	dbVar:nssv15777246;dbVar:nssv17976524	4:145197642-149570992;4:148160471-150161409	0.01;0.01	NA	NA	NA	NA	NA	dbVar	chr4:149046891-149047401	0.01	NA	NA	NA	NA	NA	NA	NA	NA	chr4:149046876-149047070 HPRC:pbsv.DEL.10328;chr4:149046891-149047401 dbVar;4:149047003-149047197 PacBioCoLoRS;chr4:149047099-149047197 HPRC:pbsv.DEL.10330;	4:149046876-149047070 CMRI:0_pbsv.DEL.1818_duplicate2;4:149046876-149047070 PacBioCoLoRS;4:149047003-149047197 CMRI:4_pbsv.DEL.2910_duplicate1;4:149047067-149047197 CMRI:43_pbsv.DEL.2405_duplicate3;4:149047131-149047197 CMRI:4_pbsv.DEL.2911_duplicate2	0.16	0.175	NA	NA	NA	NA	NA	NA	NA	NA	NA	NA	NA	NA	NA	NA	NA	NA	NA	NA	NA	NA	NA	NA	NA	NA	-1.6	1B (cf Gene_count, RE_gene, -0.60);2F/4O (cf B_loss_source, -1.00);2B (cf po_P_loss_source, HI, OMIM_morbid, +0.00);3A (0 gene, +0.00);5F (+0.00)	1
4_149868157_149868245_DEL_1	full	q31.23	NA	LOC105377479	DCLK2	0	NA	NA	NA	NA	NA	NA	NA	NA	NA	NA	NA	NA	NA	NA	dbVar:nssv15165478;dbVar:nssv15148693;dbVar:nssv15165480;dbVar:nssv15164282;dbVar:nssv15149870;nssv15151360;dbVar:nssv15142052;dbVar:nssv15151155;dbVar:nssv15132412;dbVar:nssv15124374;dbVar:nssv15132155;dbVar:nssv15777237;dbVar:nssv15135575;dbVar:nssv17649859;dbVar:nssv15135712;dbVar:nssv15138890;dbVar:nssv15124306;dbVar:nssv15136235;dbVar:nssv15120563;dbVar:nssv15133744;dbVar:nssv15151639;dbVar:nssv15132413	4:11526-190107724;4:12441-189983286;4:49557-189994495;4:49557-190042611;4:68455-190036318;4:92150002-190036318;4:108278509-188831572;4:118065570-190042639;4:118516341-189983146;4:121518224-190062270;4:123952343-184357509;4:125432944-185761887;4:130382163-167801251;4:131985254-190095391;4:134935617-190036318;4:135991182-183332099;4:138510533-189963195;4:140876254-152186578;4:145042669-189975519;4:146146636-189975709;4:147317284-173675559	0.00;0.00;0.00;0.00;0.00;0.00;0.00;0.00;0.00;0.00;0.00;0.00;0.00;0.00;0.00;0.00;0.00;0.00;0.00;0.00;0.00	NA	dbVar:nssv17976524	4:148160471-150161409	0	NA	NA	dbVar	chr4:149738042-149996964;chr4:149829962-150034016	0.01	dbVar	chr4:149848593-149880468;chr4:149849726-149881160	0.01	NA	NA	NA	NA	NA	NA	chr4:149829962-150034016 dbVar	chr4:149738042-149996964 dbVar	chr4:149849726-149881160 dbVar;	chr4:149848593-149880468 dbVar;chr4:149868186-149868215 HPRC:pbsv.DEL.10372	0.295	0.29	4:149867682-149868886	(AT)n	4:149867682-149868886	(AT)n	NA	NA	NA	NA	NA	NA	NA	NA	NA	NA	NA	NA	NA	NA	NA	NA	NA	NA	NA	NA	-1.6	1B (cf Gene_count, RE_gene, -0.60);2F/4O (cf B_loss_source, -1.00);2B (cf po_P_loss_source, HI, OMIM_morbid, +0.00);3A (0 gene, +0.00);5F (+0.00)	1
4_150029875_150030198_DEL_1	full	q31.23	NA	LOC105377479	DCLK2	0	NA	NA	NA	NA	NA	NA	NA	NA	NA	NA	NA	NA	NA	NA	dbVar:nssv15165478;dbVar:nssv15148693;dbVar:nssv15165480;dbVar:nssv15164282;dbVar:nssv15149870;nssv15151360;dbVar:nssv15142052;dbVar:nssv15151155;dbVar:nssv15132412;dbVar:nssv15124374;dbVar:nssv15132155;dbVar:nssv15777237;dbVar:nssv15135575;dbVar:nssv17649859;dbVar:nssv15135712;dbVar:nssv15138890;dbVar:nssv15124306;dbVar:nssv15136235;dbVar:nssv15120563;dbVar:nssv15133744;dbVar:nssv15151639;dbVar:nssv15132413	4:11526-190107724;4:12441-189983286;4:49557-189994495;4:49557-190042611;4:68455-190036318;4:92150002-190036318;4:108278509-188831572;4:118065570-190042639;4:118516341-189983146;4:121518224-190062270;4:123952343-184357509;4:125432944-185761887;4:130382163-167801251;4:131985254-190095391;4:134935617-190036318;4:135991182-183332099;4:138510533-189963195;4:140876254-152186578;4:145042669-189975519;4:146146636-189975709;4:147317284-173675559	0.00;0.00;0.00;0.00;0.00;0.00;0.00;0.00;0.00;0.00;0.00;0.00;0.00;0.00;0.00;0.00;0.00;0.00;0.00;0.00;0.00	NA	dbVar:nssv17976524	4:148160471-150161409	0.02	NA	NA	dbVar	chr4:149829962-150034016	0.01	gnomAD-SV_v3_DEL_chr4_586f1e43	chr4:150029506-150030260	0.8639	NA	NA	NA	NA	NA	NA	4:150029876-150030197 1000g	chr4:149829962-150034016 dbVar	4:150029875-150030197 CMRI:0_pbsv.DEL.1828_duplicate1;4:150029875-150030197 PacBioCoLoRS;4:150029876-150030197 1000g;chr4:150029888-150030197 dbVar	chr4:150029506-150030260 gnomAD-SV_v3_DEL_chr4_586f1e43;chr4:150029875-150030197 HPRC:pbsv.DEL.10388;chr4:150029875-150030197 dbVar;chr4:150029876-150030197 dbVar	0.48	0.33	4:150029454-150029816;4:150029889-150030197	THE1B;AluYj4	4:150029889-150030197;4:150030261-150030294;4:150030298-150030455	AluYj4;(TTTTA)n;FAM	NA	NA	NA	NA	NA	NA	NA	NA	NA	NA	NA	NA	NA	NA	NA	NA	NA	NA	NA	NA	-1.6	1B (cf Gene_count, RE_gene, -0.60);2F/4O (cf B_loss_source, -1.00);2B (cf po_P_loss_source, HI, OMIM_morbid, +0.00);3A (0 gene, +0.00);5F (+0.00)	1
4_151331389_151332975_DEL_1	full	q31.3	NA	PRSS48	FHIP1A-DT	0	NA	NA	NA	NA	NA	NA	NA	NA	NA	NA	NA	NA	NA	NA	dbVar:nssv15165478;dbVar:nssv15148693;dbVar:nssv15165480;dbVar:nssv15164282;dbVar:nssv15149870;nssv15151360;dbVar:nssv15142052;dbVar:nssv15151155;dbVar:nssv15132412;dbVar:nssv15124374;dbVar:nssv15132155;dbVar:nssv15777237;dbVar:nssv15135575;dbVar:nssv17649859;dbVar:nssv15135712;dbVar:nssv15138890;dbVar:nssv15124306;dbVar:nssv15136235;dbVar:nssv15120563;dbVar:nssv15133744;dbVar:nssv15151639;dbVar:nssv15132413;dbVar:nssv15773175	4:11526-190107724;4:12441-189983286;4:49557-189994495;4:49557-190042611;4:68455-190036318;4:92150002-190036318;4:108278509-188831572;4:118065570-190042639;4:118516341-189983146;4:121518224-190062270;4:123952343-184357509;4:125432944-185761887;4:130382163-167801251;4:131985254-190095391;4:134935617-190036318;4:135991182-183332099;4:138510533-189963195;4:140876254-152186578;4:145042669-189975519;4:146146636-189975709;4:147317284-173675559;4:150252910-190036318	0.00;0.00;0.00;0.00;0.00;0.00;0.00;0.00;0.00;0.00;0.00;0.00;0.00;0.00;0.00;0.00;0.00;0.01;0.00;0.00;0.01;0.00	NA	dbVar:nssv15134200	4:151299811-160314050	0.02	NA	NA	dbVar	chr4:150972070-151400882;chr4:151015692-151400346	0.01	CMRI:7_pbsv.DEL.2227;HPRC:pbsv.DEL.10507;PacBioCoLoRS;dbVar;gnomAD-SV_v3_DEL_chr4_f1faa601	4:151331389-151332975;chr4:151331389-151332975;4:151331389-151332975;chr4:151331389-151332977;chr4:151331389-151332977	0.2211	NA	NA	NA	NA	NA	NA	chr4:151015692-151400346 dbVar	chr4:150972070-151400882 dbVar	chr4:151331389-151332975 HPRC:pbsv.DEL.10507;chr4:151331389-151332977 dbVar;4:151331390-151332977 DDD:15383;4:151331390-151332977 esv2665442;4:151331394-151332979 1000g;	4:151331389-151332975 CMRI:7_pbsv.DEL.2227;4:151331389-151332975 PacBioCoLoRS;chr4:151331389-151332977 gnomAD-SV_v3_DEL_chr4_f1faa601;4:151331390-151332977 IMH;chr4:151331393-151332979 dbVar;4:151331394-151332979 esv3602682	0.44	0.525	4:151331276-151331578	MLT1H	4:151332809-151333099	AluSg	NA	NA	NA	NA	NA	NA	NA	NA	NA	NA	NA	NA	NA	NA	NA	NA	NA	NA	NA	NA	-1.6	1B (cf Gene_count, RE_gene, -0.60);2F/4O (cf B_loss_source, -1.00);2B (cf po_P_loss_source, HI, OMIM_morbid, +0.00);3A (0 gene, +0.00);5F (+0.00)	1
4_151970295_151972529_DEL_1	full	q31.3	NA	LINC03074	LINC02273	0	NA	NA	NA	NA	NA	NA	NA	NA	NA	NA	NA	NA	NA	NA	dbVar:nssv15165478;dbVar:nssv15148693;dbVar:nssv15165480;dbVar:nssv15164282;dbVar:nssv15149870;nssv15151360;dbVar:nssv15142052;dbVar:nssv15151155;dbVar:nssv15132412;dbVar:nssv15124374;dbVar:nssv15132155;dbVar:nssv15777237;dbVar:nssv15135575;dbVar:nssv17649859;dbVar:nssv15135712;dbVar:nssv15138890;dbVar:nssv15124306;dbVar:nssv15136235;dbVar:nssv15120563;dbVar:nssv15133744;dbVar:nssv15151639;dbVar:nssv15132413;dbVar:nssv15773175	4:11526-190107724;4:12441-189983286;4:49557-189994495;4:49557-190042611;4:68455-190036318;4:92150002-190036318;4:108278509-188831572;4:118065570-190042639;4:118516341-189983146;4:121518224-190062270;4:123952343-184357509;4:125432944-185761887;4:130382163-167801251;4:131985254-190095391;4:134935617-190036318;4:135991182-183332099;4:138510533-189963195;4:140876254-152186578;4:145042669-189975519;4:146146636-189975709;4:147317284-173675559;4:150252910-190036318	0.00;0.00;0.00;0.00;0.00;0.00;0.00;0.00;0.00;0.00;0.00;0.00;0.01;0.00;0.00;0.00;0.00;0.02;0.00;0.01;0.01;0.01	NA	dbVar:nssv15134200	4:151299811-160314050	0.02	NA	NA	dbVar	chr4:151969499-151973152	0.01	dbVar	chr4:151970284-151972582	0.01	NA	NA	NA	NA	NA	NA	NA	chr4:151969499-151973152 dbVar	4:151970295-151972528 CMRI:40_pbsv.DEL.2408;chr4:151970297-151972528 dbVar	chr4:151970284-151972582 dbVar;4:151970296-151972528 DDD:15399	0.36	0.34	4:151970083-151970975	L1MA1	4:151972203-151972478	AluSq	NA	NA	NA	NA	NA	NA	NA	NA	NA	NA	NA	NA	NA	NA	NA	NA	NA	NA	NA	NA	-1.6	1B (cf Gene_count, RE_gene, -0.60);2F/4O (cf B_loss_source, -1.00);2B (cf po_P_loss_source, HI, OMIM_morbid, +0.00);3A (0 gene, +0.00);5F (+0.00)	1
4_152069159_152072795_DEL_1	full	q31.3	NA	LINC03074	LINC02273	0	NA	NA	NA	NA	NA	NA	NA	NA	NA	NA	NA	NA	NA	NA	dbVar:nssv15165478;dbVar:nssv15148693;dbVar:nssv15165480;dbVar:nssv15164282;dbVar:nssv15149870;nssv15151360;dbVar:nssv15142052;dbVar:nssv15151155;dbVar:nssv15132412;dbVar:nssv15124374;dbVar:nssv15132155;dbVar:nssv15777237;dbVar:nssv15135575;dbVar:nssv17649859;dbVar:nssv15135712;dbVar:nssv15138890;dbVar:nssv15124306;dbVar:nssv15136235;dbVar:nssv15120563;dbVar:nssv15133744;dbVar:nssv15151639;dbVar:nssv15132413;dbVar:nssv15773175	4:11526-190107724;4:12441-189983286;4:49557-189994495;4:49557-190042611;4:68455-190036318;4:92150002-190036318;4:108278509-188831572;4:118065570-190042639;4:118516341-189983146;4:121518224-190062270;4:123952343-184357509;4:125432944-185761887;4:130382163-167801251;4:131985254-190095391;4:134935617-190036318;4:135991182-183332099;4:138510533-189963195;4:140876254-152186578;4:145042669-189975519;4:146146636-189975709;4:147317284-173675559;4:150252910-190036318	0.00;0.00;0.00;0.00;0.00;0.00;0.00;0.01;0.01;0.01;0.01;0.01;0.01;0.01;0.01;0.01;0.01;0.03;0.01;0.01;0.01;0.01	NA	dbVar:nssv15134200	4:151299811-160314050	0.04	NA	NA	NA	NA	NA	dbVar	chr4:152068586-152073165	0.01	NA	NA	NA	NA	NA	NA	4:152069735-152071446 nsv515006	chr4:152069289-152072787 dbVar	4:152069135-152071589 esv2422051;chr4:152069159-152072794 HPRC:pbsv.DEL.10547;chr4:152069159-152072794 dbVar;4:152069160-152072794 esv2668025;chr4:152069162-152072794 gnomAD-SV_v3_DEL_chr4_c516fe88;chr4:152069289-152072787 dbVar;4:152069290-152072787 esv3602700;	chr4:152068586-152073165 dbVar;4:152069159-152072794 CMRI:5_pbsv.DEL.2526_duplicate1;4:152069159-152072794 PacBioCoLoRS;4:152069160-152072794 DDD:15401;chr4:152069162-152072794 dbVar;4:152069163-152072794 IMH;4:152069290-152072787 1000g;4:152069733-152072577 DDD:15404	0.395	0.565	4:152068940-152069131	MIRc	4:152072736-152072780	(CTCCTTC)n	NA	NA	NA	NA	NA	NA	NA	NA	NA	NA	NA	NA	NA	NA	NA	NA	NA	NA	NA	NA	-1.6	1B (cf Gene_count, RE_gene, -0.60);2F/4O (cf B_loss_source, -1.00);2B (cf po_P_loss_source, HI, OMIM_morbid, +0.00);3A (0 gene, +0.00);5F (+0.00)	1
4_152174514_152175114_DEL_1	full	q31.3	NA	LOC124900800	LOC105377489	0	NA	NA	NA	NA	NA	NA	NA	NA	NA	NA	NA	NA	NA	NA	dbVar:nssv15165478;dbVar:nssv15148693;dbVar:nssv15165480;dbVar:nssv15164282;dbVar:nssv15149870;nssv15151360;dbVar:nssv15142052;dbVar:nssv15151155;dbVar:nssv15132412;dbVar:nssv15124374;dbVar:nssv15132155;dbVar:nssv15777237;dbVar:nssv15135575;dbVar:nssv17649859;dbVar:nssv15135712;dbVar:nssv15138890;dbVar:nssv15124306;dbVar:nssv15136235;dbVar:nssv15120563;dbVar:nssv15133744;dbVar:nssv15151639;dbVar:nssv15132413;dbVar:nssv15773175	4:11526-190107724;4:12441-189983286;4:49557-189994495;4:49557-190042611;4:68455-190036318;4:92150002-190036318;4:108278509-188831572;4:118065570-190042639;4:118516341-189983146;4:121518224-190062270;4:123952343-184357509;4:125432944-185761887;4:130382163-167801251;4:131985254-190095391;4:134935617-190036318;4:135991182-183332099;4:138510533-189963195;4:140876254-152186578;4:145042669-189975519;4:146146636-189975709;4:147317284-173675559;4:150252910-190036318	0.00;0.00;0.00;0.00;0.00;0.00;0.00;0.00;0.00;0.00;0.00;0.00;0.00;0.00;0.00;0.00;0.00;0.01;0.00;0.00;0.00;0.00	NA	dbVar:nssv15134200;dbVar:nssv16207994	4:151299811-160314050;4:152140092-157073296	0.01;0.01	NA	NA	NA	NA	NA	dbVar	chr4:152125964-152195017	0.01	NA	NA	NA	NA	NA	NA	NA	NA	chr4:152174265-152175113 gnomAD-SV_v3_DEL_chr4_8c3af536;4:152174515-152175113 esv2671838;4:152174689-152175042 IMH	chr4:152125964-152195017 dbVar;4:152174514-152175113 CMRI:20_pbsv.DEL.2466_duplicate2;4:152174548-152175118 IMH	0.485	0.42	NA	NA	NA	NA	NA	NA	NA	NA	NA	NA	NA	NA	NA	NA	NA	NA	NA	NA	NA	NA	NA	NA	NA	NA	-1.6	1B (cf Gene_count, RE_gene, -0.60);2F/4O (cf B_loss_source, -1.00);2B (cf po_P_loss_source, HI, OMIM_morbid, +0.00);3A (0 gene, +0.00);5F (+0.00)	1
4_152728322_152728377_DEL_1	full	q31.3	NA	LOC105377495	TIGD4	0	NA	NA	NA	NA	NA	NA	NA	NA	NA	NA	NA	NA	NA	NA	dbVar:nssv15165478;dbVar:nssv15148693;dbVar:nssv15165480;dbVar:nssv15164282;dbVar:nssv15149870;nssv15151360;dbVar:nssv15142052;dbVar:nssv15151155;dbVar:nssv15132412;dbVar:nssv15124374;dbVar:nssv15132155;dbVar:nssv15777237;dbVar:nssv15135575;dbVar:nssv17649859;dbVar:nssv15135712;dbVar:nssv15138890;dbVar:nssv15124306;dbVar:nssv15136235;dbVar:nssv15133744;dbVar:nssv15151639;dbVar:nssv15132413;dbVar:nssv15773175;dbVar:nssv15139324	4:11526-190107724;4:12441-189983286;4:49557-189994495;4:49557-190042611;4:68455-190036318;4:92150002-190036318;4:108278509-188831572;4:118065570-190042639;4:118516341-189983146;4:121518224-190062270;4:123952343-184357509;4:125432944-185761887;4:130382163-167801251;4:131985254-190095391;4:134935617-190036318;4:135991182-183332099;4:138510533-189963195;4:145042669-189975519;4:146146636-189975709;4:147317284-173675559;4:150252910-190036318;4:152500650-155788803	0.00;0.00;0.00;0.00;0.00;0.00;0.00;0.00;0.00;0.00;0.00;0.00;0.00;0.00;0.00;0.00;0.00;0.00;0.00;0.00;0.00;0.00	NA	dbVar:nssv15134200;dbVar:nssv16207994;dbVar:nssv15142869	4:151299811-160314050;4:152140092-157073296;4:152282280-161991207	0.00;0.00;0.00	NA	NA	NA	NA	NA	dbVar	chr4:152726558-152736635	0.01	NA	NA	NA	IMH	4:152264139-179229237	0.1915	NA	NA	4:152728322-152728376 CMRI:0_pbsv.DEL.1855_duplicate1;4:152728322-152728376 PacBioCoLoRS;	chr4:152726558-152736635 dbVar;chr4:152728322-152728376 HPRC:pbsv.DEL.10576;chr4:152728322-152728376 dbVar	0.55	0.58	NA	NA	NA	NA	NA	NA	NA	NA	NA	NA	NA	NA	NA	NA	NA	NA	NA	NA	NA	NA	NA	NA	NA	NA	-1.6	1B (cf Gene_count, RE_gene, -0.60);2F/4O (cf B_loss_source, -1.00);2B (cf po_P_loss_source, HI, OMIM_morbid, +0.00);3A (0 gene, +0.00);5F (+0.00)	1
4_152732403_152732482_DEL_1	full	q31.3	NA	LOC105377495	TIGD4	0	NA	NA	NA	NA	NA	NA	NA	NA	NA	NA	NA	NA	NA	NA	dbVar:nssv15165478;dbVar:nssv15148693;dbVar:nssv15165480;dbVar:nssv15164282;dbVar:nssv15149870;nssv15151360;dbVar:nssv15142052;dbVar:nssv15151155;dbVar:nssv15132412;dbVar:nssv15124374;dbVar:nssv15132155;dbVar:nssv15777237;dbVar:nssv15135575;dbVar:nssv17649859;dbVar:nssv15135712;dbVar:nssv15138890;dbVar:nssv15124306;dbVar:nssv15136235;dbVar:nssv15133744;dbVar:nssv15151639;dbVar:nssv15132413;dbVar:nssv15773175;dbVar:nssv15139324	4:11526-190107724;4:12441-189983286;4:49557-189994495;4:49557-190042611;4:68455-190036318;4:92150002-190036318;4:108278509-188831572;4:118065570-190042639;4:118516341-189983146;4:121518224-190062270;4:123952343-184357509;4:125432944-185761887;4:130382163-167801251;4:131985254-190095391;4:134935617-190036318;4:135991182-183332099;4:138510533-189963195;4:145042669-189975519;4:146146636-189975709;4:147317284-173675559;4:150252910-190036318;4:152500650-155788803	0.00;0.00;0.00;0.00;0.00;0.00;0.00;0.00;0.00;0.00;0.00;0.00;0.00;0.00;0.00;0.00;0.00;0.00;0.00;0.00;0.00;0.00	NA	dbVar:nssv15134200;dbVar:nssv16207994;dbVar:nssv15142869	4:151299811-160314050;4:152140092-157073296;4:152282280-161991207	0.00;0.00;0.00	NA	NA	NA	NA	NA	dbVar	chr4:152726558-152736635	0.01	NA	NA	NA	IMH	4:152264139-179229237	0.1915	NA	NA	chr4:152732407-152732481 dbVar	chr4:152726558-152736635 dbVar	0.465	0.515	4:152732319-152732663	MSTA	4:152732319-152732663	MSTA	NA	NA	NA	NA	NA	NA	NA	NA	NA	NA	NA	NA	NA	NA	NA	NA	NA	NA	NA	NA	-1.6	1B (cf Gene_count, RE_gene, -0.60);2F/4O (cf B_loss_source, -1.00);2B (cf po_P_loss_source, HI, OMIM_morbid, +0.00);3A (0 gene, +0.00);5F (+0.00)	1
4_152986860_152986937_DEL_1	full	q31.3	NA	LOC729870	TRIM2	0	NA	NA	NA	NA	NA	NA	NA	NA	NA	NA	NA	NA	NA	NA	dbVar:nssv15165478;dbVar:nssv15148693;dbVar:nssv15165480;dbVar:nssv15164282;dbVar:nssv15149870;nssv15151360;dbVar:nssv15142052;dbVar:nssv15151155;dbVar:nssv15132412;dbVar:nssv15124374;dbVar:nssv15132155;dbVar:nssv15777237;dbVar:nssv15135575;dbVar:nssv17649859;dbVar:nssv15135712;dbVar:nssv15138890;dbVar:nssv15124306;dbVar:nssv15136235;dbVar:nssv15133744;dbVar:nssv15151639;dbVar:nssv15132413;dbVar:nssv15773175;dbVar:nssv15139324;dbVar:nssv15142452	4:11526-190107724;4:12441-189983286;4:49557-189994495;4:49557-190042611;4:68455-190036318;4:92150002-190036318;4:108278509-188831572;4:118065570-190042639;4:118516341-189983146;4:121518224-190062270;4:123952343-184357509;4:125432944-185761887;4:130382163-167801251;4:131985254-190095391;4:134935617-190036318;4:135991182-183332099;4:138510533-189963195;4:145042669-189975519;4:146146636-189975709;4:147317284-173675559;4:150252910-190036318;4:152500650-155788803;4:152969289-190036318	0.00;0.00;0.00;0.00;0.00;0.00;0.00;0.00;0.00;0.00;0.00;0.00;0.00;0.00;0.00;0.00;0.00;0.00;0.00;0.00;0.00;0.00;0.00	NA	dbVar:nssv15134200;dbVar:nssv16207994;dbVar:nssv15142869	4:151299811-160314050;4:152140092-157073296;4:152282280-161991207	0.00;0.00;0.00	NA	NA	NA	NA	NA	DDD:15406;dbVar	chr4:152986605-152989353;4:152986733-152989229	0.0153	NA	NA	NA	IMH	4:152264139-179229237	0.1915	NA	NA	4:152986733-152989229 DDD:15406;chr4:152986873-152986932 HPRC:pbsv.DEL.10598;	chr4:152986605-152989353 dbVar;4:152986873-152986932 CMRI:28_pbsv.DEL.2867_duplicate1;chr4:152986896-152986932 HPRC:pbsv.DEL.10599	0.305	0.295	4:152986751-152987010	(TTTC)n	4:152986751-152987010;4:152987011-152987292	(TTTC)n;AluSp	NA	NA	NA	NA	NA	NA	NA	NA	NA	NA	NA	NA	NA	NA	NA	NA	NA	NA	NA	NA	-1.6	1B (cf Gene_count, RE_gene, -0.60);2F/4O (cf B_loss_source, -1.00);2B (cf po_P_loss_source, HI, OMIM_morbid, +0.00);3A (0 gene, +0.00);5F (+0.00)	1
4_155328122_155328523_DEL_1	full	q32.1	NA	LOC105377502	MAP9	0	NA	NA	NA	NA	NA	NA	NA	NA	NA	NA	NA	NA	NA	NA	dbVar:nssv15165478;dbVar:nssv15148693;dbVar:nssv15165480;dbVar:nssv15164282;dbVar:nssv15149870;nssv15151360;dbVar:nssv15142052;dbVar:nssv15151155;dbVar:nssv15132412;dbVar:nssv15124374;dbVar:nssv15132155;dbVar:nssv15777237;dbVar:nssv15135575;dbVar:nssv17649859;dbVar:nssv15135712;dbVar:nssv15138890;dbVar:nssv15124306;dbVar:nssv15136235;dbVar:nssv15133744;dbVar:nssv15151639;dbVar:nssv15132413;dbVar:nssv15773175;dbVar:nssv15139324;dbVar:nssv15142452	4:11526-190107724;4:12441-189983286;4:49557-189994495;4:49557-190042611;4:68455-190036318;4:92150002-190036318;4:108278509-188831572;4:118065570-190042639;4:118516341-189983146;4:121518224-190062270;4:123952343-184357509;4:125432944-185761887;4:130382163-167801251;4:131985254-190095391;4:134935617-190036318;4:135991182-183332099;4:138510533-189963195;4:145042669-189975519;4:146146636-189975709;4:147317284-173675559;4:150252910-190036318;4:152500650-155788803;4:152969289-190036318	0.00;0.00;0.00;0.00;0.00;0.00;0.00;0.00;0.00;0.00;0.00;0.00;0.00;0.00;0.00;0.00;0.00;0.00;0.00;0.00;0.00;0.01;0.00	NA	dbVar:nssv15134200;dbVar:nssv16207994;dbVar:nssv15142869;dbVar:nssv15153637;dbVar:nssv15139391	4:151299811-160314050;4:152140092-157073296;4:152282280-161991207;4:153841980-157483673;4:155162983-170959553	0.00;0.01;0.00;0.01;0.00	NA	NA	NA	NA	NA	dbVar;gnomAD-SV_v3_DEL_chr4_86eb4687	chr4:155328122-155328523;chr4:155328122-155328523	0.0969	NA	NA	NA	IMH	4:152264139-179229237	0.1915	NA	NA	chr4:155328122-155328522 HPRC:pbsv.DEL.10739;chr4:155328122-155328523 dbVar;4:155328123-155328523 IMH;4:155328123-155328523 esv2670468	4:155328122-155328522 CMRI:12_pbsv.DEL.2477_duplicate2;4:155328122-155328522 PacBioCoLoRS;chr4:155328122-155328523 gnomAD-SV_v3_DEL_chr4_86eb4687;chr4:155328123-155328523 dbVar	0.265	0.27	NA	NA	4:155328428-155328512	(AT)n	NA	NA	NA	NA	NA	NA	NA	NA	NA	NA	NA	NA	NA	NA	NA	NA	NA	NA	NA	NA	-1.6	1B (cf Gene_count, RE_gene, -0.60);2F/4O (cf B_loss_source, -1.00);2B (cf po_P_loss_source, HI, OMIM_morbid, +0.00);3A (0 gene, +0.00);5F (+0.00)	1
4_155538135_155538570_DEL_1	full	q32.1	NA	LOC105377504	GUCY1A1	0	NA	NA	NA	NA	NA	NA	NA	NA	NA	NA	NA	NA	NA	NA	dbVar:nssv15165478;dbVar:nssv15148693;dbVar:nssv15165480;dbVar:nssv15164282;dbVar:nssv15149870;nssv15151360;dbVar:nssv15142052;dbVar:nssv15151155;dbVar:nssv15132412;dbVar:nssv15124374;dbVar:nssv15132155;dbVar:nssv15777237;dbVar:nssv15135575;dbVar:nssv17649859;dbVar:nssv15135712;dbVar:nssv15138890;dbVar:nssv15124306;dbVar:nssv15136235;dbVar:nssv15133744;dbVar:nssv15151639;dbVar:nssv15132413;dbVar:nssv15773175;dbVar:nssv15139324;dbVar:nssv15142452	4:11526-190107724;4:12441-189983286;4:49557-189994495;4:49557-190042611;4:68455-190036318;4:92150002-190036318;4:108278509-188831572;4:118065570-190042639;4:118516341-189983146;4:121518224-190062270;4:123952343-184357509;4:125432944-185761887;4:130382163-167801251;4:131985254-190095391;4:134935617-190036318;4:135991182-183332099;4:138510533-189963195;4:145042669-189975519;4:146146636-189975709;4:147317284-173675559;4:150252910-190036318;4:152500650-155788803;4:152969289-190036318	0.00;0.00;0.00;0.00;0.00;0.00;0.00;0.00;0.00;0.00;0.00;0.00;0.00;0.00;0.00;0.00;0.00;0.00;0.00;0.00;0.00;0.01;0.00	NA	dbVar:nssv15134200;dbVar:nssv16207994;dbVar:nssv15142869;dbVar:nssv15153637;dbVar:nssv15139391	4:151299811-160314050;4:152140092-157073296;4:152282280-161991207;4:153841980-157483673;4:155162983-170959553	0.00;0.01;0.00;0.01;0.00	NA	NA	NA	NA	NA	CMRI:1_pbsv.DEL.1902_duplicate2;HPRC:pbsv.DEL.10751;PacBioCoLoRS;dbVar;gnomAD-SV_v3_DEL_chr4_5797290f	chr4:155527799-155583999;chr4:155536776-155561914;chr4:155538045-155538752;4:155538135-155538570;chr4:155538135-155538570;4:155538135-155538570	0.4641	NA	NA	NA	IMH	4:152264139-179229237	0.1915	NA	NA	chr4:155536776-155561914 dbVar;chr4:155538135-155538193 HPRC:pbsv.DEL.10749;4:155538135-155538280 CMRI:5_pbsv.DEL.2573_duplicate3;chr4:155538135-155538570 HPRC:pbsv.DEL.10751;chr4:155538164-155538193 HPRC:pbsv.DEL.10752;4:155538164-155538222 PacBioCoLoRS;chr4:155538284-155538554 HPRC:pbsv.DEL.10753;	chr4:155527799-155583999 dbVar;chr4:155538045-155538752 gnomAD-SV_v3_DEL_chr4_5797290f;chr4:155538135-155538251 HPRC:pbsv.DEL.10750;4:155538135-155538570 CMRI:1_pbsv.DEL.1902_duplicate2;4:155538135-155538570 PacBioCoLoRS;4:155538164-155538222 CMRI:0_pbsv.DEL.1883_duplicate1;chr4:155538220-155538814 dbVar;4:155538545-155538641 CMRI:25_pbsv.DEL.2398_duplicate2	0.075	0.07	NA	NA	NA	NA	NA	NA	NA	NA	NA	NA	NA	NA	NA	NA	NA	NA	NA	NA	NA	NA	NA	NA	NA	NA	-1.6	1B (cf Gene_count, RE_gene, -0.60);2F/4O (cf B_loss_source, -1.00);2B (cf po_P_loss_source, HI, OMIM_morbid, +0.00);3A (0 gene, +0.00);5F (+0.00)	1
4_155554313_155554409_DEL_1	full	q32.1	NA	LOC105377504	GUCY1A1	0	NA	NA	NA	NA	NA	NA	NA	NA	NA	NA	NA	NA	NA	NA	dbVar:nssv15165478;dbVar:nssv15148693;dbVar:nssv15165480;dbVar:nssv15164282;dbVar:nssv15149870;nssv15151360;dbVar:nssv15142052;dbVar:nssv15151155;dbVar:nssv15132412;dbVar:nssv15124374;dbVar:nssv15132155;dbVar:nssv15777237;dbVar:nssv15135575;dbVar:nssv17649859;dbVar:nssv15135712;dbVar:nssv15138890;dbVar:nssv15124306;dbVar:nssv15136235;dbVar:nssv15133744;dbVar:nssv15151639;dbVar:nssv15132413;dbVar:nssv15773175;dbVar:nssv15139324;dbVar:nssv15142452;dbVar:nssv15152219	4:11526-190107724;4:12441-189983286;4:49557-189994495;4:49557-190042611;4:68455-190036318;4:92150002-190036318;4:108278509-188831572;4:118065570-190042639;4:118516341-189983146;4:121518224-190062270;4:123952343-184357509;4:125432944-185761887;4:130382163-167801251;4:131985254-190095391;4:134935617-190036318;4:135991182-183332099;4:138510533-189963195;4:145042669-189975519;4:146146636-189975709;4:147317284-173675559;4:150252910-190036318;4:152500650-155788803;4:152969289-190036318;4:155544482-190036318	0.00;0.00;0.00;0.00;0.00;0.00;0.00;0.00;0.00;0.00;0.00;0.00;0.00;0.00;0.00;0.00;0.00;0.00;0.00;0.00;0.00;0.00;0.00;0.00	NA	dbVar:nssv15134200;dbVar:nssv16207994;dbVar:nssv15142869;dbVar:nssv15153637;dbVar:nssv15139391	4:151299811-160314050;4:152140092-157073296;4:152282280-161991207;4:153841980-157483673;4:155162983-170959553	0.00;0.00;0.00;0.00;0.00	NA	NA	NA	NA	NA	dbVar	chr4:155527799-155583999;chr4:155536776-155561914	0.01	NA	NA	NA	IMH	4:152264139-179229237	0.1915	NA	NA	chr4:155536776-155561914 dbVar;chr4:155554313-155554408 HPRC:pbsv.DEL.10758;	chr4:155527799-155583999 dbVar;4:155554313-155554408 CMRI:0_pbsv.DEL.1884_duplicate2;4:155554313-155554408 PacBioCoLoRS	0.37	0.41	4:155552254-155554434;4:155554405-155554529	L1PBa;L1PBa	4:155552254-155554434;4:155554405-155554529;4:155554500-155558071	L1PBa;L1PBa;L1PB1	NA	NA	NA	NA	NA	NA	NA	NA	NA	NA	NA	NA	NA	NA	NA	NA	NA	NA	NA	NA	-1.6	1B (cf Gene_count, RE_gene, -0.60);2F/4O (cf B_loss_source, -1.00);2B (cf po_P_loss_source, HI, OMIM_morbid, +0.00);3A (0 gene, +0.00);5F (+0.00)	1
4_156038186_156052843_DEL_1	full	q32.1	NA	CTSO	LOC102724785	0	NA	NA	NA	NA	NA	NA	NA	NA	NA	NA	NA	NA	NA	NA	dbVar:nssv15165478;dbVar:nssv15148693;dbVar:nssv15165480;dbVar:nssv15164282;dbVar:nssv15149870;nssv15151360;dbVar:nssv15142052;dbVar:nssv15151155;dbVar:nssv15132412;dbVar:nssv15124374;dbVar:nssv15132155;dbVar:nssv15777237;dbVar:nssv15135575;dbVar:nssv17649859;dbVar:nssv15135712;dbVar:nssv15138890;dbVar:nssv15124306;dbVar:nssv15136235;dbVar:nssv15133744;dbVar:nssv15151639;dbVar:nssv15132413;dbVar:nssv15773175;dbVar:nssv15142452;dbVar:nssv15152219	4:11526-190107724;4:12441-189983286;4:49557-189994495;4:49557-190042611;4:68455-190036318;4:92150002-190036318;4:108278509-188831572;4:118065570-190042639;4:118516341-189983146;4:121518224-190062270;4:123952343-184357509;4:125432944-185761887;4:130382163-167801251;4:131985254-190095391;4:134935617-190036318;4:135991182-183332099;4:138510533-189963195;4:145042669-189975519;4:146146636-189975709;4:147317284-173675559;4:150252910-190036318;4:152969289-190036318;4:155544482-190036318	0.01;0.01;0.01;0.01;0.01;0.01;0.02;0.02;0.02;0.02;0.02;0.02;0.04;0.03;0.03;0.03;0.03;0.03;0.03;0.06;0.04;0.04;0.04	NA	dbVar:nssv15134200;dbVar:nssv16207994;dbVar:nssv15142869;dbVar:nssv15153637;dbVar:nssv15139391	4:151299811-160314050;4:152140092-157073296;4:152282280-161991207;4:153841980-157483673;4:155162983-170959553	0.16;0.30;0.15;0.40;0.09	NA	NA	NA	NA	NA	dbVar	chr4:156037773-156053142	0.01	NA	NA	NA	IMH	4:152264139-179229237	0.1915	NA	chr4:156031944-156041959 dbVar	chr4:156038184-156052838 dbVar;4:156038185-156052838 esv3602769;4:156038187-156052836 DDD:15454;chr4:156038191-156052836 dbVar;4:156038192-156052836 IMH;4:156042541-156053545 esv2421378;chr4:156046538-156046558 HPRC:pbsv.DEL.10794;	chr4:156037773-156053142 dbVar;4:156038185-156052838 1000g;4:156038186-156052836 CMRI:32_pbsv.DEL.2490_duplicate2;4:156038187-156052836 esv2663256;chr4:156038191-156052836 gnomAD-SV_v3_DEL_chr4_14f7efb9;4:156042168-156052584 DDD:15455;4:156045768-156052584 DDD:15458;4:156046824-156053545 DDD:15459	0.46	0.375	4:156037886-156041101	L1PBa1	4:156052779-156052892	AmnSINE2	NA	NA	NA	NA	NA	NA	NA	NA	NA	NA	NA	NA	NA	NA	NA	NA	NA	NA	NA	NA	-1.6	1B (cf Gene_count, RE_gene, -0.60);2F/4O (cf B_loss_source, -1.00);2B (cf po_P_loss_source, HI, OMIM_morbid, +0.00);3A (0 gene, +0.00);5F (+0.00)	1
4_156080880_156081192_DEL_1	full	q32.1	NA	CTSO	LOC102724785	0	NA	NA	NA	NA	NA	NA	NA	NA	NA	NA	NA	NA	NA	NA	dbVar:nssv15165478;dbVar:nssv15148693;dbVar:nssv15165480;dbVar:nssv15164282;dbVar:nssv15149870;nssv15151360;dbVar:nssv15142052;dbVar:nssv15151155;dbVar:nssv15132412;dbVar:nssv15124374;dbVar:nssv15132155;dbVar:nssv15777237;dbVar:nssv15135575;dbVar:nssv17649859;dbVar:nssv15135712;dbVar:nssv15138890;dbVar:nssv15124306;dbVar:nssv15136235;dbVar:nssv15133744;dbVar:nssv15151639;dbVar:nssv15132413;dbVar:nssv15773175;dbVar:nssv15142452;dbVar:nssv15152219	4:11526-190107724;4:12441-189983286;4:49557-189994495;4:49557-190042611;4:68455-190036318;4:92150002-190036318;4:108278509-188831572;4:118065570-190042639;4:118516341-189983146;4:121518224-190062270;4:123952343-184357509;4:125432944-185761887;4:130382163-167801251;4:131985254-190095391;4:134935617-190036318;4:135991182-183332099;4:138510533-189963195;4:145042669-189975519;4:146146636-189975709;4:147317284-173675559;4:150252910-190036318;4:152969289-190036318;4:155544482-190036318	0.00;0.00;0.00;0.00;0.00;0.00;0.00;0.00;0.00;0.00;0.00;0.00;0.00;0.00;0.00;0.00;0.00;0.00;0.00;0.00;0.00;0.00;0.00	NA	dbVar:nssv15134200;dbVar:nssv16207994;dbVar:nssv15142869;dbVar:nssv15153637;dbVar:nssv15139391	4:151299811-160314050;4:152140092-157073296;4:152282280-161991207;4:153841980-157483673;4:155162983-170959553	0.00;0.01;0.00;0.01;0.00	NA	NA	NA	NA	NA	gnomAD-SV_v3_DEL_chr4_2c54cae9	chr4:156080608-156081192	0.8149	NA	NA	NA	IMH	4:152264139-179229237	0.1915	NA	4:156080881-156081191 1000g	4:156080880-156081191 CMRI:0_pbsv.DEL.1893_duplicate1;4:156080880-156081191 PacBioCoLoRS;4:156080881-156081191 1000g;chr4:156080894-156081191 dbVar	chr4:156080608-156081192 gnomAD-SV_v3_DEL_chr4_2c54cae9;chr4:156080880-156081191 HPRC:pbsv.DEL.10795;chr4:156080880-156081191 dbVar;chr4:156080881-156081191 dbVar	0.31	0.42	4:156078382-156080890;4:156080891-156081191	L1MB7;AluYe5	4:156080891-156081191;4:156081192-156081749	AluYe5;L1MB7	NA	NA	NA	NA	NA	NA	NA	NA	NA	NA	NA	NA	NA	NA	NA	NA	NA	NA	NA	NA	-1.6	1B (cf Gene_count, RE_gene, -0.60);2F/4O (cf B_loss_source, -1.00);2B (cf po_P_loss_source, HI, OMIM_morbid, +0.00);3A (0 gene, +0.00);5F (+0.00)	1
4_156384117_156385758_DEL_1	full	q32.1	NA	LOC105377508	LINC02272	0	NA	NA	NA	NA	NA	NA	NA	NA	NA	NA	NA	NA	NA	NA	dbVar:nssv15165478;dbVar:nssv15148693;dbVar:nssv15165480;dbVar:nssv15164282;dbVar:nssv15149870;nssv15151360;dbVar:nssv15142052;dbVar:nssv15151155;dbVar:nssv15132412;dbVar:nssv15124374;dbVar:nssv15132155;dbVar:nssv15777237;dbVar:nssv15135575;dbVar:nssv17649859;dbVar:nssv15135712;dbVar:nssv15138890;dbVar:nssv15124306;dbVar:nssv15136235;dbVar:nssv15133744;dbVar:nssv15151639;dbVar:nssv15132413;dbVar:nssv15773175;dbVar:nssv15142452;dbVar:nssv15152219;dbVar:nssv15121046	4:11526-190107724;4:12441-189983286;4:49557-189994495;4:49557-190042611;4:68455-190036318;4:92150002-190036318;4:108278509-188831572;4:118065570-190042639;4:118516341-189983146;4:121518224-190062270;4:123952343-184357509;4:125432944-185761887;4:130382163-167801251;4:131985254-190095391;4:134935617-190036318;4:135991182-183332099;4:138510533-189963195;4:145042669-189975519;4:146146636-189975709;4:147317284-173675559;4:150252910-190036318;4:152969289-190036318;4:155544482-190036318;4:156252928-160451424	0.00;0.00;0.00;0.00;0.00;0.00;0.00;0.00;0.00;0.00;0.00;0.00;0.00;0.00;0.00;0.00;0.00;0.00;0.00;0.01;0.00;0.00;0.00;0.04	NA	dbVar:nssv15134200;dbVar:nssv16207994;dbVar:nssv15142869;dbVar:nssv15153637;dbVar:nssv15139391	4:151299811-160314050;4:152140092-157073296;4:152282280-161991207;4:153841980-157483673;4:155162983-170959553	0.02;0.03;0.02;0.05;0.01	NA	NA	dbVar	chr4:156327981-156418163;chr4:156356065-156388327	0.01	1000g;dbVar;gnomAD-SV_v3_DEL_chr4_21a09ead;nsv517773	4:156383447-156396068;chr4:156383940-156385903;chr4:156384105-156385778;4:156384106-156385778;chr4:156384117-156385784;chr4:156384117-156385784	0.0239	NA	NA	NA	IMH	4:152264139-179229237	0.1915	chr4:156356065-156388327 dbVar	chr4:156327981-156418163 dbVar	chr4:156383940-156385903 dbVar;4:156384106-156385778 1000g;chr4:156384117-156385784 dbVar;4:156384118-156385784 DDD:15462;4:156384186-156385723 DDD:15465	4:156383447-156396068 nsv517773;chr4:156384105-156385778 dbVar;4:156384117-156385755 CMRI:2_pbsv.DEL.2523_duplicate1;chr4:156384117-156385784 gnomAD-SV_v3_DEL_chr4_21a09ead;4:156384118-156385784 IMH	0.27	0.33	NA	NA	NA	NA	NA	NA	NA	NA	NA	NA	NA	NA	NA	NA	NA	NA	NA	NA	NA	NA	NA	NA	NA	NA	-1.6	1B (cf Gene_count, RE_gene, -0.60);2F/4O (cf B_loss_source, -1.00);2B (cf po_P_loss_source, HI, OMIM_morbid, +0.00);3A (0 gene, +0.00);5F (+0.00)	1
4_156485759_156485836_DEL_1	full	q32.1	NA	LOC105377508	LINC02272	0	NA	NA	NA	NA	NA	NA	NA	NA	NA	NA	NA	NA	NA	NA	dbVar:nssv15165478;dbVar:nssv15148693;dbVar:nssv15165480;dbVar:nssv15164282;dbVar:nssv15149870;nssv15151360;dbVar:nssv15142052;dbVar:nssv15151155;dbVar:nssv15132412;dbVar:nssv15124374;dbVar:nssv15132155;dbVar:nssv15777237;dbVar:nssv15135575;dbVar:nssv17649859;dbVar:nssv15135712;dbVar:nssv15138890;dbVar:nssv15124306;dbVar:nssv15136235;dbVar:nssv15133744;dbVar:nssv15151639;dbVar:nssv15132413;dbVar:nssv15773175;dbVar:nssv15142452;dbVar:nssv15152219;dbVar:nssv15121046	4:11526-190107724;4:12441-189983286;4:49557-189994495;4:49557-190042611;4:68455-190036318;4:92150002-190036318;4:108278509-188831572;4:118065570-190042639;4:118516341-189983146;4:121518224-190062270;4:123952343-184357509;4:125432944-185761887;4:130382163-167801251;4:131985254-190095391;4:134935617-190036318;4:135991182-183332099;4:138510533-189963195;4:145042669-189975519;4:146146636-189975709;4:147317284-173675559;4:150252910-190036318;4:152969289-190036318;4:155544482-190036318;4:156252928-160451424	0.00;0.00;0.00;0.00;0.00;0.00;0.00;0.00;0.00;0.00;0.00;0.00;0.00;0.00;0.00;0.00;0.00;0.00;0.00;0.00;0.00;0.00;0.00;0.00	NA	dbVar:nssv15134200;dbVar:nssv16207994;dbVar:nssv15142869;dbVar:nssv15153637;dbVar:nssv15139391	4:151299811-160314050;4:152140092-157073296;4:152282280-161991207;4:153841980-157483673;4:155162983-170959553	0.00;0.00;0.00;0.00;0.00	NA	NA	dbVar	chr4:156481061-156512639	0.01	dbVar	chr4:156439664-156552577;chr4:156476571-156524165;chr4:156481737-156587851	0.01	NA	NA	NA	IMH	4:152264139-179229237	0.1915	NA	chr4:156481061-156512639 dbVar	chr4:156476571-156524165 dbVar;4:156485759-156485835 CMRI:22_pbsv.DEL.2462_duplicate1;4:156485759-156485835 PacBioCoLoRS;chr4:156485759-156485835 gnomAD-SV_v3_DEL_chr4_9999fe38;chr4:156485760-156485835 dbVar	chr4:156439664-156552577 dbVar;chr4:156481737-156587851 dbVar;chr4:156485759-156485835 HPRC:pbsv.DEL.10816;chr4:156485759-156485835 dbVar;4:156485760-156485835 1000g	0.44	0.38	NA	NA	4:156485903-156486496	L4_C_Mam	NA	NA	NA	NA	NA	NA	NA	NA	NA	NA	NA	NA	NA	NA	NA	NA	NA	NA	NA	NA	-1.6	1B (cf Gene_count, RE_gene, -0.60);2F/4O (cf B_loss_source, -1.00);2B (cf po_P_loss_source, HI, OMIM_morbid, +0.00);3A (0 gene, +0.00);5F (+0.00)	1
4_156643247_156643309_DEL_1	full	q32.1	NA	LINC02272	PDGFC	0	NA	NA	NA	NA	NA	NA	NA	NA	NA	NA	NA	NA	NA	NA	dbVar:nssv15165478;dbVar:nssv15148693;dbVar:nssv15165480;dbVar:nssv15164282;dbVar:nssv15149870;nssv15151360;dbVar:nssv15142052;dbVar:nssv15151155;dbVar:nssv15132412;dbVar:nssv15124374;dbVar:nssv15132155;dbVar:nssv15777237;dbVar:nssv15135575;dbVar:nssv17649859;dbVar:nssv15135712;dbVar:nssv15138890;dbVar:nssv15124306;dbVar:nssv15136235;dbVar:nssv15133744;dbVar:nssv15151639;dbVar:nssv15132413;dbVar:nssv15773175;dbVar:nssv15142452;dbVar:nssv15152219;dbVar:nssv15121046;dbVar:nssv15139932;dbVar:nssv15152878	4:11526-190107724;4:12441-189983286;4:49557-189994495;4:49557-190042611;4:68455-190036318;4:92150002-190036318;4:108278509-188831572;4:118065570-190042639;4:118516341-189983146;4:121518224-190062270;4:123952343-184357509;4:125432944-185761887;4:130382163-167801251;4:131985254-190095391;4:134935617-190036318;4:135991182-183332099;4:138510533-189963195;4:145042669-189975519;4:146146636-189975709;4:147317284-173675559;4:150252910-190036318;4:152969289-190036318;4:155544482-190036318;4:156252928-160451424;4:156499749-163386407;4:156631246-182910100	0.00;0.00;0.00;0.00;0.00;0.00;0.00;0.00;0.00;0.00;0.00;0.00;0.00;0.00;0.00;0.00;0.00;0.00;0.00;0.00;0.00;0.00;0.00;0.00;0.00;0.00	NA	dbVar:nssv15134200;dbVar:nssv16207994;dbVar:nssv15142869;dbVar:nssv15153637;dbVar:nssv15139391	4:151299811-160314050;4:152140092-157073296;4:152282280-161991207;4:153841980-157483673;4:155162983-170959553	0.00;0.00;0.00;0.00;0.00	NA	NA	NA	NA	NA	dbVar	chr4:156639789-156643542	0.01	NA	NA	NA	IMH	4:152264139-179229237	0.1915	NA	NA	4:156643247-156643306 CMRI:62_pbsv.DEL.2441_duplicate1;chr4:156643247-156643308 gnomAD-SV_v3_DEL_chr4_47231e95	chr4:156639789-156643542 dbVar;chr4:156643247-156643308 dbVar	0.27	0.3	NA	NA	NA	NA	NA	NA	NA	NA	NA	NA	NA	NA	NA	NA	NA	NA	NA	NA	NA	NA	NA	NA	NA	NA	-1.6	1B (cf Gene_count, RE_gene, -0.60);2F/4O (cf B_loss_source, -1.00);2B (cf po_P_loss_source, HI, OMIM_morbid, +0.00);3A (0 gene, +0.00);5F (+0.00)	1
4_156759610_156759890_DEL_1	full	q32.1	NA	LINC02272	PDGFC	0	NA	NA	NA	NA	NA	NA	NA	NA	NA	NA	NA	NA	NA	NA	dbVar:nssv15165478;dbVar:nssv15148693;dbVar:nssv15165480;dbVar:nssv15164282;dbVar:nssv15149870;nssv15151360;dbVar:nssv15142052;dbVar:nssv15151155;dbVar:nssv15132412;dbVar:nssv15124374;dbVar:nssv15132155;dbVar:nssv15777237;dbVar:nssv15135575;dbVar:nssv17649859;dbVar:nssv15135712;dbVar:nssv15138890;dbVar:nssv15124306;dbVar:nssv15136235;dbVar:nssv15133744;dbVar:nssv15151639;dbVar:nssv15132413;dbVar:nssv15773175;dbVar:nssv15142452;dbVar:nssv15152219;dbVar:nssv15121046;dbVar:nssv15139932;dbVar:nssv15152878	4:11526-190107724;4:12441-189983286;4:49557-189994495;4:49557-190042611;4:68455-190036318;4:92150002-190036318;4:108278509-188831572;4:118065570-190042639;4:118516341-189983146;4:121518224-190062270;4:123952343-184357509;4:125432944-185761887;4:130382163-167801251;4:131985254-190095391;4:134935617-190036318;4:135991182-183332099;4:138510533-189963195;4:145042669-189975519;4:146146636-189975709;4:147317284-173675559;4:150252910-190036318;4:152969289-190036318;4:155544482-190036318;4:156252928-160451424;4:156499749-163386407;4:156631246-182910100	0.00;0.00;0.00;0.00;0.00;0.00;0.00;0.00;0.00;0.00;0.00;0.00;0.00;0.00;0.00;0.00;0.00;0.00;0.00;0.00;0.00;0.00;0.00;0.01;0.00;0.00	NA	dbVar:nssv15134200;dbVar:nssv16207994;dbVar:nssv15142869;dbVar:nssv15153637;dbVar:nssv15139391	4:151299811-160314050;4:152140092-157073296;4:152282280-161991207;4:153841980-157483673;4:155162983-170959553	0.00;0.01;0.00;0.01;0.00	NA	NA	NA	NA	NA	CMRI:12_pbsv.DEL.2502_duplicate3;HPRC:pbsv.DEL.10833;PacBioCoLoRS	4:156759543-156759915;chr4:156759610-156759890;4:156759610-156759890	0.4126	NA	NA	NA	IMH	4:152264139-179229237	0.1915	NA	NA	chr4:156759518-156759610 HPRC:pbsv.DEL.10830;4:156759543-156759915 CMRI:12_pbsv.DEL.2502_duplicate3;4:156759610-156759890 PacBioCoLoRS;4:156759655-156759841 CMRI:28_pbsv.DEL.2933_duplicate1	4:156759518-156759610 CMRI:146_pbsv.DEL.2294_duplicate4;4:156759518-156759610 PacBioCoLoRS;chr4:156759610-156759890 HPRC:pbsv.DEL.10833;4:156759623-156759856 CMRI:3_pbsv.DEL.3041_duplicate2	0.56	0.525	NA	NA	NA	NA	NA	NA	NA	NA	NA	NA	NA	NA	NA	NA	NA	NA	NA	NA	NA	NA	NA	NA	NA	NA	-1.6	1B (cf Gene_count, RE_gene, -0.60);2F/4O (cf B_loss_source, -1.00);2B (cf po_P_loss_source, HI, OMIM_morbid, +0.00);3A (0 gene, +0.00);5F (+0.00)	1
4_157636564_157636877_DEL_1	full	q32.1	NA	LINC02433	LOC105377509	0	NA	NA	NA	NA	NA	NA	NA	NA	NA	NA	NA	NA	NA	NA	dbVar:nssv15165478;dbVar:nssv15148693;dbVar:nssv15165480;dbVar:nssv15164282;dbVar:nssv15149870;nssv15151360;dbVar:nssv15142052;dbVar:nssv15151155;dbVar:nssv15132412;dbVar:nssv15124374;dbVar:nssv15132155;dbVar:nssv15777237;dbVar:nssv15135575;dbVar:nssv17649859;dbVar:nssv15135712;dbVar:nssv15138890;dbVar:nssv15124306;dbVar:nssv15136235;dbVar:nssv15133744;dbVar:nssv15151639;dbVar:nssv15132413;dbVar:nssv15773175;dbVar:nssv15142452;dbVar:nssv15152219;dbVar:nssv15121046;dbVar:nssv15139932;dbVar:nssv15152878	4:11526-190107724;4:12441-189983286;4:49557-189994495;4:49557-190042611;4:68455-190036318;4:92150002-190036318;4:108278509-188831572;4:118065570-190042639;4:118516341-189983146;4:121518224-190062270;4:123952343-184357509;4:125432944-185761887;4:130382163-167801251;4:131985254-190095391;4:134935617-190036318;4:135991182-183332099;4:138510533-189963195;4:145042669-189975519;4:146146636-189975709;4:147317284-173675559;4:150252910-190036318;4:152969289-190036318;4:155544482-190036318;4:156252928-160451424;4:156499749-163386407;4:156631246-182910100	0.00;0.00;0.00;0.00;0.00;0.00;0.00;0.00;0.00;0.00;0.00;0.00;0.00;0.00;0.00;0.00;0.00;0.00;0.00;0.00;0.00;0.00;0.00;0.01;0.00;0.00	NA	dbVar:nssv15134200;dbVar:nssv15142869;dbVar:nssv15139391;dbVar:nssv16867396	4:151299811-160314050;4:152282280-161991207;4:155162983-170959553;4:156850201-171575127	0.00;0.00;0.00;0.00	NA	NA	NA	NA	NA	1000g;DDD:15483;IMH;dbVar;esv3602814;gnomAD-SV_v3_DEL_chr4_b2fc43fa	4:157634604-157639304;chr4:157634605-157639304;chr4:157634605-157639304;4:157634606-157639304;chr4:157634607-157639309;4:157634608-157639309;4:157634608-157639309;chr4:157634815-157647960	0.0745	NA	NA	NA	IMH	4:152264139-179229237	0.1915	NA	NA	chr4:157634605-157639304 dbVar;4:157634606-157639304 IMH;4:157634608-157639309 1000g;chr4:157634815-157647960 dbVar;4:157636668-157636751 CMRI:8_pbsv.DEL.2579_duplicate3	4:157634604-157639304 DDD:15483;chr4:157634605-157639304 gnomAD-SV_v3_DEL_chr4_b2fc43fa;chr4:157634607-157639309 dbVar;4:157634608-157639309 esv3602814;chr4:157636592-157636773 HPRC:pbsv.DEL.10882	0.795	0.81	4:157635821-157637826	SVA_F	4:157635821-157637826	SVA_F	4:157632363-157637892;4:157635811-157638021;4:157635811-157638045;4:157635812-157638040;4:157635812-157638045;4:157635812-157638045;4:157635812-157638045;4:157635812-157638045;4:157635812-157638045;4:157635815-157638029;4:157635816-157638042;4:157635817-157638031;4:157635817-157638045;4:157635817-157638045;4:157635817-157638045;4:157635817-157638045;4:157635817-157638045;4:157635817-157638045;4:157635817-157638045;4:157635822-157638045;4:157635822-157638045;4:157636091-157638045;4:157636165-157637979	4:157632363-157637892;4:157635811-157638021;4:157635811-157638045;4:157635812-157638040;4:157635812-157638045;4:157635812-157638045;4:157635812-157638045;4:157635812-157638045;4:157635812-157638045;4:157635815-157638029;4:157635816-157638042;4:157635817-157638031;4:157635817-157638045;4:157635817-157638045;4:157635817-157638045;4:157635817-157638045;4:157635817-157638045;4:157635817-157638045;4:157635817-157638045;4:157635822-157638045;4:157635822-157638045;4:157636091-157638045;4:157636165-157637979	NA	NA	NA	NA	NA	NA	NA	NA	NA	NA	NA	NA	NA	NA	NA	NA	NA	NA	-1.6	1B (cf Gene_count, RE_gene, -0.60);2F/4O (cf B_loss_source, -1.00);2B (cf po_P_loss_source, HI, OMIM_morbid, +0.00);3A (0 gene, +0.00);5F (+0.00)	1
4_158106317_158106381_DEL_1	full	q32.1	NA	LOC124900801	GASK1B	0	NA	NA	NA	NA	NA	NA	NA	NA	NA	NA	NA	NA	NA	NA	dbVar:nssv15165478;dbVar:nssv15148693;dbVar:nssv15165480;dbVar:nssv15164282;dbVar:nssv15149870;nssv15151360;dbVar:nssv15142052;dbVar:nssv15151155;dbVar:nssv15132412;dbVar:nssv15124374;dbVar:nssv15132155;dbVar:nssv15777237;dbVar:nssv15135575;dbVar:nssv17649859;dbVar:nssv15135712;dbVar:nssv15138890;dbVar:nssv15124306;dbVar:nssv15136235;dbVar:nssv15133744;dbVar:nssv15151639;dbVar:nssv15132413;dbVar:nssv15773175;dbVar:nssv15142452;dbVar:nssv15152219;dbVar:nssv15121046;dbVar:nssv15139932;dbVar:nssv15152878	4:11526-190107724;4:12441-189983286;4:49557-189994495;4:49557-190042611;4:68455-190036318;4:92150002-190036318;4:108278509-188831572;4:118065570-190042639;4:118516341-189983146;4:121518224-190062270;4:123952343-184357509;4:125432944-185761887;4:130382163-167801251;4:131985254-190095391;4:134935617-190036318;4:135991182-183332099;4:138510533-189963195;4:145042669-189975519;4:146146636-189975709;4:147317284-173675559;4:150252910-190036318;4:152969289-190036318;4:155544482-190036318;4:156252928-160451424;4:156499749-163386407;4:156631246-182910100	0.00;0.00;0.00;0.00;0.00;0.00;0.00;0.00;0.00;0.00;0.00;0.00;0.00;0.00;0.00;0.00;0.00;0.00;0.00;0.00;0.00;0.00;0.00;0.00;0.00;0.00	NA	dbVar:nssv15134200;dbVar:nssv15142869;dbVar:nssv15139391;dbVar:nssv16867396	4:151299811-160314050;4:152282280-161991207;4:155162983-170959553;4:156850201-171575127	0.00;0.00;0.00;0.00	NA	NA	NA	NA	NA	dbVar	chr4:158101035-158107717	0.01	NA	NA	NA	IMH	4:152264139-179229237	0.1915	NA	NA	NA	chr4:158101035-158107717 dbVar	0.2	0.195	4:158105931-158107759	(TATA)n	4:158105931-158107759	(TATA)n	NA	NA	NA	NA	NA	NA	NA	NA	NA	NA	NA	NA	NA	NA	NA	NA	NA	NA	NA	NA	-1.6	1B (cf Gene_count, RE_gene, -0.60);2F/4O (cf B_loss_source, -1.00);2B (cf po_P_loss_source, HI, OMIM_morbid, +0.00);3A (0 gene, +0.00);5F (+0.00)	1
4_158107200_158107713_DEL_1	full	q32.1	NA	LOC124900801	GASK1B	0	NA	NA	NA	NA	NA	NA	NA	NA	NA	NA	NA	NA	NA	NA	dbVar:nssv15165478;dbVar:nssv15148693;dbVar:nssv15165480;dbVar:nssv15164282;dbVar:nssv15149870;nssv15151360;dbVar:nssv15142052;dbVar:nssv15151155;dbVar:nssv15132412;dbVar:nssv15124374;dbVar:nssv15132155;dbVar:nssv15777237;dbVar:nssv15135575;dbVar:nssv17649859;dbVar:nssv15135712;dbVar:nssv15138890;dbVar:nssv15124306;dbVar:nssv15136235;dbVar:nssv15133744;dbVar:nssv15151639;dbVar:nssv15132413;dbVar:nssv15773175;dbVar:nssv15142452;dbVar:nssv15152219;dbVar:nssv15121046;dbVar:nssv15139932;dbVar:nssv15152878	4:11526-190107724;4:12441-189983286;4:49557-189994495;4:49557-190042611;4:68455-190036318;4:92150002-190036318;4:108278509-188831572;4:118065570-190042639;4:118516341-189983146;4:121518224-190062270;4:123952343-184357509;4:125432944-185761887;4:130382163-167801251;4:131985254-190095391;4:134935617-190036318;4:135991182-183332099;4:138510533-189963195;4:145042669-189975519;4:146146636-189975709;4:147317284-173675559;4:150252910-190036318;4:152969289-190036318;4:155544482-190036318;4:156252928-160451424;4:156499749-163386407;4:156631246-182910100	0.00;0.00;0.00;0.00;0.00;0.00;0.00;0.00;0.00;0.00;0.00;0.00;0.00;0.00;0.00;0.00;0.00;0.00;0.00;0.00;0.00;0.00;0.00;0.01;0.01;0.00	NA	dbVar:nssv15134200;dbVar:nssv15142869;dbVar:nssv15139391;dbVar:nssv16867396	4:151299811-160314050;4:152282280-161991207;4:155162983-170959553;4:156850201-171575127	0.01;0.01;0.00;0.00	NA	NA	NA	NA	NA	dbVar	chr4:158101035-158107717	0.01	NA	NA	NA	IMH	4:152264139-179229237	0.1915	NA	NA	4:158107200-158107293 CMRI:1_pbsv.DEL.1937;4:158107644-158107712 CMRI:1_pbsv.DEL.1938_duplicate1	chr4:158101035-158107717 dbVar;4:158107200-158107293 PacBioCoLoRS	0.195	0.31	4:158105931-158107759	(TATA)n	4:158105931-158107759	(TATA)n	NA	NA	NA	NA	NA	NA	NA	NA	NA	NA	NA	NA	NA	NA	NA	NA	NA	NA	NA	NA	-1.6	1B (cf Gene_count, RE_gene, -0.60);2F/4O (cf B_loss_source, -1.00);2B (cf po_P_loss_source, HI, OMIM_morbid, +0.00);3A (0 gene, +0.00);5F (+0.00)	1
4_158297784_158298298_DEL_1	full	q32.1	NA	TMEM144	LOC105377510	0	NA	NA	NA	NA	NA	NA	NA	NA	NA	NA	NA	NA	NA	NA	dbVar:nssv15165478;dbVar:nssv15148693;dbVar:nssv15165480;dbVar:nssv15164282;dbVar:nssv15149870;nssv15151360;dbVar:nssv15142052;dbVar:nssv15151155;dbVar:nssv15132412;dbVar:nssv15124374;dbVar:nssv15132155;dbVar:nssv15777237;dbVar:nssv15135575;dbVar:nssv17649859;dbVar:nssv15135712;dbVar:nssv15138890;dbVar:nssv15124306;dbVar:nssv15136235;dbVar:nssv15133744;dbVar:nssv15151639;dbVar:nssv15132413;dbVar:nssv15773175;dbVar:nssv15142452;dbVar:nssv15152219;dbVar:nssv15121046;dbVar:nssv15139932;dbVar:nssv15152878	4:11526-190107724;4:12441-189983286;4:49557-189994495;4:49557-190042611;4:68455-190036318;4:92150002-190036318;4:108278509-188831572;4:118065570-190042639;4:118516341-189983146;4:121518224-190062270;4:123952343-184357509;4:125432944-185761887;4:130382163-167801251;4:131985254-190095391;4:134935617-190036318;4:135991182-183332099;4:138510533-189963195;4:145042669-189975519;4:146146636-189975709;4:147317284-173675559;4:150252910-190036318;4:152969289-190036318;4:155544482-190036318;4:156252928-160451424;4:156499749-163386407;4:156631246-182910100	0.00;0.00;0.00;0.00;0.00;0.00;0.00;0.00;0.00;0.00;0.00;0.00;0.00;0.00;0.00;0.00;0.00;0.00;0.00;0.00;0.00;0.00;0.00;0.01;0.01;0.00	NA	dbVar:nssv15134200;dbVar:nssv15142869;dbVar:nssv15139391;dbVar:nssv16867396;dbVar:nssv18326362	4:151299811-160314050;4:152282280-161991207;4:155162983-170959553;4:156850201-171575127;4:158253332-190036318	0.01;0.01;0.00;0.00;0.00	NA	NA	NA	NA	NA	dbVar	chr4:158293091-158298906;chr4:158293093-158298966;chr4:158297783-158298348	0.01	NA	NA	NA	IMH	4:152264139-179229237	0.1915	NA	NA	chr4:158293093-158298966 dbVar;chr4:158297783-158298348 dbVar;	chr4:158293091-158298906 dbVar;chr4:158297640-158298297 dbVar;4:158297785-158298297 DDD:15495	0.38	0.4	4:158294030-158298524	HERVK22-int	4:158294030-158298524	HERVK22-int	NA	NA	NA	NA	NA	NA	NA	NA	NA	NA	NA	NA	NA	NA	NA	NA	NA	NA	NA	NA	-1.6	1B (cf Gene_count, RE_gene, -0.60);2F/4O (cf B_loss_source, -1.00);2B (cf po_P_loss_source, HI, OMIM_morbid, +0.00);3A (0 gene, +0.00);5F (+0.00)	1
4_159367036_159371181_DEL_1	full	q32.1	NA	MIR3688-2	LOC107986324	0	NA	NA	NA	NA	NA	NA	NA	NA	NA	NA	NA	NA	NA	NA	dbVar:nssv15165478;dbVar:nssv15148693;dbVar:nssv15165480;dbVar:nssv15164282;dbVar:nssv15149870;nssv15151360;dbVar:nssv15142052;dbVar:nssv15151155;dbVar:nssv15132412;dbVar:nssv15124374;dbVar:nssv15132155;dbVar:nssv15777237;dbVar:nssv15135575;dbVar:nssv17649859;dbVar:nssv15135712;dbVar:nssv15138890;dbVar:nssv15124306;dbVar:nssv15136235;dbVar:nssv15133744;dbVar:nssv15151639;dbVar:nssv15132413;dbVar:nssv15773175;dbVar:nssv15142452;dbVar:nssv15152219;dbVar:nssv15121046;dbVar:nssv15139932;dbVar:nssv15152878;dbVar:nssv15136158;dbVar:nssv15151392;dbVar:nssv17969993	4:11526-190107724;4:12441-189983286;4:49557-189994495;4:49557-190042611;4:68455-190036318;4:92150002-190036318;4:108278509-188831572;4:118065570-190042639;4:118516341-189983146;4:121518224-190062270;4:123952343-184357509;4:125432944-185761887;4:130382163-167801251;4:131985254-190095391;4:134935617-190036318;4:135991182-183332099;4:138510533-189963195;4:145042669-189975519;4:146146636-189975709;4:147317284-173675559;4:150252910-190036318;4:152969289-190036318;4:155544482-190036318;4:156252928-160451424;4:156499749-163386407;4:156631246-182910100;4:158387929-166845726;4:158571313-190036318;4:158834023-189304611	0.00;0.00;0.00;0.00;0.00;0.00;0.01;0.01;0.01;0.01;0.01;0.01;0.01;0.01;0.01;0.01;0.01;0.01;0.01;0.02;0.01;0.01;0.01;0.10;0.06;0.02;0.05;0.01;0.01	NA	dbVar:nssv15134200;dbVar:nssv15142869;dbVar:nssv15139391;dbVar:nssv16867396;dbVar:nssv18326362	4:151299811-160314050;4:152282280-161991207;4:155162983-170959553;4:156850201-171575127;4:158253332-190036318	0.05;0.04;0.03;0.03;0.01	NA	NA	NA	NA	NA	dbVar	chr4:159362848-159392848	0.01	NA	NA	NA	IMH	4:152264139-179229237	0.1915	NA	NA	chr4:159367040-159371180 dbVar	chr4:159362848-159392848 dbVar	0.485	0.465	NA	NA	4:159370536-159371199;4:159371200-159371510	L1PB1;AluY	NA	NA	NA	NA	NA	NA	NA	NA	NA	NA	NA	NA	NA	NA	NA	NA	NA	NA	NA	NA	-1.6	1B (cf Gene_count, RE_gene, -0.60);2F/4O (cf B_loss_source, -1.00);2B (cf po_P_loss_source, HI, OMIM_morbid, +0.00);3A (0 gene, +0.00);5F (+0.00)	1
4_160113087_160113372_DEL_1	full	q32.1	NA	LINC02233	LOC107986239	0	NA	NA	NA	NA	NA	NA	NA	NA	NA	NA	NA	NA	NA	NA	dbVar:nssv15165478;dbVar:nssv15148693;dbVar:nssv15165480;dbVar:nssv15164282;dbVar:nssv15149870;nssv15151360;dbVar:nssv15142052;dbVar:nssv15151155;dbVar:nssv15132412;dbVar:nssv15124374;dbVar:nssv15132155;dbVar:nssv15777237;dbVar:nssv15135575;dbVar:nssv17649859;dbVar:nssv15135712;dbVar:nssv15138890;dbVar:nssv15124306;dbVar:nssv15136235;dbVar:nssv15133744;dbVar:nssv15151639;dbVar:nssv15132413;dbVar:nssv15773175;dbVar:nssv15142452;dbVar:nssv15152219;dbVar:nssv15121046;dbVar:nssv15139932;dbVar:nssv15152878;dbVar:nssv15136158;dbVar:nssv15151392;dbVar:nssv17969993	4:11526-190107724;4:12441-189983286;4:49557-189994495;4:49557-190042611;4:68455-190036318;4:92150002-190036318;4:108278509-188831572;4:118065570-190042639;4:118516341-189983146;4:121518224-190062270;4:123952343-184357509;4:125432944-185761887;4:130382163-167801251;4:131985254-190095391;4:134935617-190036318;4:135991182-183332099;4:138510533-189963195;4:145042669-189975519;4:146146636-189975709;4:147317284-173675559;4:150252910-190036318;4:152969289-190036318;4:155544482-190036318;4:156252928-160451424;4:156499749-163386407;4:156631246-182910100;4:158387929-166845726;4:158571313-190036318;4:158834023-189304611	0.00;0.00;0.00;0.00;0.00;0.00;0.00;0.00;0.00;0.00;0.00;0.00;0.00;0.00;0.00;0.00;0.00;0.00;0.00;0.00;0.00;0.00;0.00;0.01;0.00;0.00;0.00;0.00;0.00	NA	dbVar:nssv15134200;dbVar:nssv15142869;dbVar:nssv15139391;dbVar:nssv16867396;dbVar:nssv18326362	4:151299811-160314050;4:152282280-161991207;4:155162983-170959553;4:156850201-171575127;4:158253332-190036318	0.00;0.00;0.00;0.00;0.00	NA	NA	NA	NA	NA	1000g;dbVar	chr4:160105641-160159382;4:160105642-160159382	0.0209	NA	NA	NA	IMH	4:152264139-179229237	0.1915	NA	NA	4:160105642-160159382 1000g;chr4:160113087-160113371 HPRC:pbsv.DEL.11029;4:160113088-160113371 esv2661631;chr4:160113095-160113371 gnomAD-SV_v3_DEL_chr4_f8af7025	chr4:160105641-160159382 dbVar;4:160113087-160113371 CMRI:0_pbsv.DEL.1941_duplicate1;4:160113087-160113371 PacBioCoLoRS;chr4:160113095-160113371 dbVar	0.36	0.39	4:160112602-160113029;4:160113030-160113094;4:160113095-160113366	MLT2A2;(AT)n;AluY	4:160113095-160113366;4:160113367-160113393;4:160113394-160119014	AluY;(AT)n;HERVL-int	NA	NA	NA	NA	NA	NA	NA	NA	NA	NA	NA	NA	NA	NA	NA	NA	NA	NA	NA	NA	-1.6	1B (cf Gene_count, RE_gene, -0.60);2F/4O (cf B_loss_source, -1.00);2B (cf po_P_loss_source, HI, OMIM_morbid, +0.00);3A (0 gene, +0.00);5F (+0.00)	1
4_160120219_160151168_DEL_1	full	q32.1	NA	LINC02233	LOC107986239	0	NA	NA	NA	NA	NA	NA	NA	NA	NA	NA	NA	NA	NA	NA	dbVar:nssv15165478;dbVar:nssv15148693;dbVar:nssv15165480;dbVar:nssv15164282;dbVar:nssv15149870;nssv15151360;dbVar:nssv15142052;dbVar:nssv15151155;dbVar:nssv15132412;dbVar:nssv15124374;dbVar:nssv15132155;dbVar:nssv15777237;dbVar:nssv15135575;dbVar:nssv17649859;dbVar:nssv15135712;dbVar:nssv15138890;dbVar:nssv15124306;dbVar:nssv15136235;dbVar:nssv15133744;dbVar:nssv15151639;dbVar:nssv15132413;dbVar:nssv15773175;dbVar:nssv15142452;dbVar:nssv15152219;dbVar:nssv15121046;dbVar:nssv15139932;dbVar:nssv15152878;dbVar:nssv15136158;dbVar:nssv15151392;dbVar:nssv17969993	4:11526-190107724;4:12441-189983286;4:49557-189994495;4:49557-190042611;4:68455-190036318;4:92150002-190036318;4:108278509-188831572;4:118065570-190042639;4:118516341-189983146;4:121518224-190062270;4:123952343-184357509;4:125432944-185761887;4:130382163-167801251;4:131985254-190095391;4:134935617-190036318;4:135991182-183332099;4:138510533-189963195;4:145042669-189975519;4:146146636-189975709;4:147317284-173675559;4:150252910-190036318;4:152969289-190036318;4:155544482-190036318;4:156252928-160451424;4:156499749-163386407;4:156631246-182910100;4:158387929-166845726;4:158571313-190036318;4:158834023-189304611	0.02;0.02;0.02;0.02;0.02;0.03;0.04;0.04;0.04;0.05;0.05;0.05;0.08;0.05;0.06;0.07;0.06;0.07;0.07;0.12;0.08;0.08;0.09;0.74;0.45;0.12;0.37;0.10;0.10	NA	dbVar:nssv15134200;dbVar:nssv15142869;dbVar:nssv15139391;dbVar:nssv16867396;dbVar:nssv18326362	4:151299811-160314050;4:152282280-161991207;4:155162983-170959553;4:156850201-171575127;4:158253332-190036318	0.34;0.32;0.20;0.21;0.10	NA	NA	NA	NA	NA	1000g;dbVar;esv3569772;nsv517034	chr4:160105641-160159382;4:160105642-160159382;4:160118193-160175356;chr4:160119485-160161346;4:160120140-160159484	0.0209	NA	NA	NA	IMH	4:152264139-179229237	0.1915	NA	NA	4:160105642-160159382 1000g;4:160118193-160175356 nsv517034;4:160120140-160159484 esv3569772;chr4:160124580-160152497 dbVar;4:160125980-160157080 CMRI:22_pbsv.DEL.2520_duplicate1;4:160132595-160162046 DDD:15522	chr4:160105641-160159382 dbVar;4:160113495-160149637 esv2763788;chr4:160119485-160161346 dbVar;chr4:160122848-160153173 dbVar;4:160124581-160152497 1000g;4:160126389-160150525 DDD:15521	0.28	0.275	4:160120176-160120216;4:160120218-160126215	(TTTATTT)n;L1PA3	4:160151168-160157326	L1PA4	NA	NA	NA	NA	NA	NA	NA	NA	NA	NA	NA	NA	NA	NA	NA	NA	NA	NA	NA	NA	-1.6	1B (cf Gene_count, RE_gene, -0.60);2F/4O (cf B_loss_source, -1.00);2B (cf po_P_loss_source, HI, OMIM_morbid, +0.00);3A (0 gene, +0.00);5F (+0.00)	1
4_160120300_160157176_DEL_1	full	q32.1	NA	LINC02233	LOC107986239	0	NA	NA	NA	NA	NA	NA	NA	NA	NA	NA	NA	NA	NA	NA	dbVar:nssv15165478;dbVar:nssv15148693;dbVar:nssv15165480;dbVar:nssv15164282;dbVar:nssv15149870;nssv15151360;dbVar:nssv15142052;dbVar:nssv15151155;dbVar:nssv15132412;dbVar:nssv15124374;dbVar:nssv15132155;dbVar:nssv15777237;dbVar:nssv15135575;dbVar:nssv17649859;dbVar:nssv15135712;dbVar:nssv15138890;dbVar:nssv15124306;dbVar:nssv15136235;dbVar:nssv15133744;dbVar:nssv15151639;dbVar:nssv15132413;dbVar:nssv15773175;dbVar:nssv15142452;dbVar:nssv15152219;dbVar:nssv15121046;dbVar:nssv15139932;dbVar:nssv15152878;dbVar:nssv15136158;dbVar:nssv15151392;dbVar:nssv17969993	4:11526-190107724;4:12441-189983286;4:49557-189994495;4:49557-190042611;4:68455-190036318;4:92150002-190036318;4:108278509-188831572;4:118065570-190042639;4:118516341-189983146;4:121518224-190062270;4:123952343-184357509;4:125432944-185761887;4:130382163-167801251;4:131985254-190095391;4:134935617-190036318;4:135991182-183332099;4:138510533-189963195;4:145042669-189975519;4:146146636-189975709;4:147317284-173675559;4:150252910-190036318;4:152969289-190036318;4:155544482-190036318;4:156252928-160451424;4:156499749-163386407;4:156631246-182910100;4:158387929-166845726;4:158571313-190036318;4:158834023-189304611	0.02;0.02;0.02;0.02;0.02;0.04;0.05;0.05;0.05;0.05;0.06;0.06;0.10;0.06;0.07;0.08;0.07;0.08;0.08;0.14;0.09;0.10;0.11;0.88;0.54;0.14;0.44;0.12;0.12	NA	dbVar:nssv15134200;dbVar:nssv15142869;dbVar:nssv15139391;dbVar:nssv16867396;dbVar:nssv18326362	4:151299811-160314050;4:152282280-161991207;4:155162983-170959553;4:156850201-171575127;4:158253332-190036318	0.41;0.38;0.23;0.25;0.12	NA	NA	NA	NA	NA	1000g;dbVar;esv3569772;nsv517034	chr4:160105641-160159382;4:160105642-160159382;4:160118193-160175356;chr4:160119485-160161346;4:160120140-160159484	0.0209	NA	NA	NA	IMH	4:152264139-179229237	0.1915	NA	NA	4:160105642-160159382 1000g;4:160118193-160175356 nsv517034;4:160120140-160159484 esv3569772;chr4:160124580-160152497 dbVar;4:160125980-160157080 CMRI:22_pbsv.DEL.2520_duplicate1;4:160132595-160162046 DDD:15522	chr4:160105641-160159382 dbVar;4:160113495-160149637 esv2763788;chr4:160119485-160161346 dbVar;chr4:160122848-160153173 dbVar;4:160124581-160152497 1000g;4:160126389-160150525 DDD:15521	0.395	0.56	4:160120176-160120216;4:160120218-160126215	(TTTATTT)n;L1PA3	4:160151168-160157326	L1PA4	NA	NA	NA	NA	NA	NA	NA	NA	NA	NA	NA	NA	NA	NA	NA	NA	NA	NA	NA	NA	-1.6	1B (cf Gene_count, RE_gene, -0.60);2F/4O (cf B_loss_source, -1.00);2B (cf po_P_loss_source, HI, OMIM_morbid, +0.00);3A (0 gene, +0.00);5F (+0.00)	1
4_160186239_160186372_DEL_1	full	q32.1	NA	LINC02233	LOC107986239	0	NA	NA	NA	NA	NA	NA	NA	NA	NA	NA	NA	NA	NA	NA	dbVar:nssv15165478;dbVar:nssv15148693;dbVar:nssv15165480;dbVar:nssv15164282;dbVar:nssv15149870;nssv15151360;dbVar:nssv15142052;dbVar:nssv15151155;dbVar:nssv15132412;dbVar:nssv15124374;dbVar:nssv15132155;dbVar:nssv15777237;dbVar:nssv15135575;dbVar:nssv17649859;dbVar:nssv15135712;dbVar:nssv15138890;dbVar:nssv15124306;dbVar:nssv15136235;dbVar:nssv15133744;dbVar:nssv15151639;dbVar:nssv15132413;dbVar:nssv15773175;dbVar:nssv15142452;dbVar:nssv15152219;dbVar:nssv15121046;dbVar:nssv15139932;dbVar:nssv15152878;dbVar:nssv15136158;dbVar:nssv15151392;dbVar:nssv17969993	4:11526-190107724;4:12441-189983286;4:49557-189994495;4:49557-190042611;4:68455-190036318;4:92150002-190036318;4:108278509-188831572;4:118065570-190042639;4:118516341-189983146;4:121518224-190062270;4:123952343-184357509;4:125432944-185761887;4:130382163-167801251;4:131985254-190095391;4:134935617-190036318;4:135991182-183332099;4:138510533-189963195;4:145042669-189975519;4:146146636-189975709;4:147317284-173675559;4:150252910-190036318;4:152969289-190036318;4:155544482-190036318;4:156252928-160451424;4:156499749-163386407;4:156631246-182910100;4:158387929-166845726;4:158571313-190036318;4:158834023-189304611	0.00;0.00;0.00;0.00;0.00;0.00;0.00;0.00;0.00;0.00;0.00;0.00;0.00;0.00;0.00;0.00;0.00;0.00;0.00;0.00;0.00;0.00;0.00;0.00;0.00;0.00;0.00;0.00;0.00	NA	dbVar:nssv15134200;dbVar:nssv15142869;dbVar:nssv15139391;dbVar:nssv16867396;dbVar:nssv18326362	4:151299811-160314050;4:152282280-161991207;4:155162983-170959553;4:156850201-171575127;4:158253332-190036318	0.00;0.00;0.00;0.00;0.00	NA	NA	NA	NA	NA	HPRC:pbsv.DEL.11035;dbVar	chr4:160185979-160188186;chr4:160186207-160186462	0.0728	NA	NA	NA	IMH	4:152264139-179229237	0.1915	NA	NA	chr4:160186207-160186462 HPRC:pbsv.DEL.11035;chr4:160186251-160186426 HPRC:pbsv.DEL.11036;chr4:160186262-160186372 HPRC:pbsv.DEL.11037;4:160186316-160186370 CMRI:40_pbsv.DEL.2545_duplicate1;	chr4:160185979-160188186 dbVar;4:160186251-160186426 CMRI:0_pbsv.DEL.1942_duplicate1;4:160186262-160186372 CMRI:1_pbsv.DEL.1958;4:160186290-160186372 CMRI:0_pbsv.DEL.1943_duplicate1;chr4:160186346-160186372 HPRC:pbsv.DEL.11038	0.075	0.09	NA	NA	NA	NA	NA	NA	NA	NA	NA	NA	NA	NA	NA	NA	NA	NA	NA	NA	NA	NA	NA	NA	NA	NA	-1.6	1B (cf Gene_count, RE_gene, -0.60);2F/4O (cf B_loss_source, -1.00);2B (cf po_P_loss_source, HI, OMIM_morbid, +0.00);3A (0 gene, +0.00);5F (+0.00)	1
4_160265833_160278088_DEL_1	full	q32.1	NA	LOC107986239	LINC02477	0	NA	NA	NA	NA	NA	NA	NA	NA	NA	NA	NA	NA	NA	NA	dbVar:nssv15165478;dbVar:nssv15148693;dbVar:nssv15165480;dbVar:nssv15164282;dbVar:nssv15149870;nssv15151360;dbVar:nssv15142052;dbVar:nssv15151155;dbVar:nssv15132412;dbVar:nssv15124374;dbVar:nssv15132155;dbVar:nssv15777237;dbVar:nssv15135575;dbVar:nssv17649859;dbVar:nssv15135712;dbVar:nssv15138890;dbVar:nssv15124306;dbVar:nssv15136235;dbVar:nssv15133744;dbVar:nssv15151639;dbVar:nssv15132413;dbVar:nssv15773175;dbVar:nssv15142452;dbVar:nssv15152219;dbVar:nssv15121046;dbVar:nssv15139932;dbVar:nssv15152878;dbVar:nssv15136158;dbVar:nssv15151392;dbVar:nssv17969993	4:11526-190107724;4:12441-189983286;4:49557-189994495;4:49557-190042611;4:68455-190036318;4:92150002-190036318;4:108278509-188831572;4:118065570-190042639;4:118516341-189983146;4:121518224-190062270;4:123952343-184357509;4:125432944-185761887;4:130382163-167801251;4:131985254-190095391;4:134935617-190036318;4:135991182-183332099;4:138510533-189963195;4:145042669-189975519;4:146146636-189975709;4:147317284-173675559;4:150252910-190036318;4:152969289-190036318;4:155544482-190036318;4:156252928-160451424;4:156499749-163386407;4:156631246-182910100;4:158387929-166845726;4:158571313-190036318;4:158834023-189304611	0.01;0.01;0.01;0.01;0.01;0.01;0.02;0.02;0.02;0.02;0.02;0.02;0.03;0.02;0.02;0.03;0.02;0.03;0.03;0.05;0.03;0.03;0.04;0.29;0.18;0.05;0.14;0.04;0.04	NA	dbVar:nssv15134200;dbVar:nssv15142869;dbVar:nssv15139391;dbVar:nssv16867396;dbVar:nssv18326362	4:151299811-160314050;4:152282280-161991207;4:155162983-170959553;4:156850201-171575127;4:158253332-190036318	0.14;0.13;0.08;0.08;0.04	NA	NA	NA	NA	NA	dbVar	chr4:160197794-160306629	0.01	NA	NA	NA	IMH	4:152264139-179229237	0.1915	NA	NA	chr4:160265837-160278087 dbVar;	chr4:160197794-160306629 dbVar;chr4:160268374-160281033 dbVar	0.3	0.365	NA	NA	4:160276272-160278284	L1P3	NA	NA	NA	NA	NA	NA	NA	NA	NA	NA	NA	NA	NA	NA	NA	NA	NA	NA	NA	NA	-1.6	1B (cf Gene_count, RE_gene, -0.60);2F/4O (cf B_loss_source, -1.00);2B (cf po_P_loss_source, HI, OMIM_morbid, +0.00);3A (0 gene, +0.00);5F (+0.00)	1
4_160356346_160356805_DEL_1	full	q32.1	NA	LOC107986239	LINC02477	0	NA	NA	NA	NA	NA	NA	NA	NA	NA	NA	NA	NA	NA	NA	dbVar:nssv15165478;dbVar:nssv15148693;dbVar:nssv15165480;dbVar:nssv15164282;dbVar:nssv15149870;nssv15151360;dbVar:nssv15142052;dbVar:nssv15151155;dbVar:nssv15132412;dbVar:nssv15124374;dbVar:nssv15132155;dbVar:nssv15777237;dbVar:nssv15135575;dbVar:nssv17649859;dbVar:nssv15135712;dbVar:nssv15138890;dbVar:nssv15124306;dbVar:nssv15136235;dbVar:nssv15133744;dbVar:nssv15151639;dbVar:nssv15132413;dbVar:nssv15773175;dbVar:nssv15142452;dbVar:nssv15152219;dbVar:nssv15121046;dbVar:nssv15139932;dbVar:nssv15152878;dbVar:nssv15136158;dbVar:nssv15151392;dbVar:nssv17969993	4:11526-190107724;4:12441-189983286;4:49557-189994495;4:49557-190042611;4:68455-190036318;4:92150002-190036318;4:108278509-188831572;4:118065570-190042639;4:118516341-189983146;4:121518224-190062270;4:123952343-184357509;4:125432944-185761887;4:130382163-167801251;4:131985254-190095391;4:134935617-190036318;4:135991182-183332099;4:138510533-189963195;4:145042669-189975519;4:146146636-189975709;4:147317284-173675559;4:150252910-190036318;4:152969289-190036318;4:155544482-190036318;4:156252928-160451424;4:156499749-163386407;4:156631246-182910100;4:158387929-166845726;4:158571313-190036318;4:158834023-189304611	0.00;0.00;0.00;0.00;0.00;0.00;0.00;0.00;0.00;0.00;0.00;0.00;0.00;0.00;0.00;0.00;0.00;0.00;0.00;0.00;0.00;0.00;0.00;0.01;0.01;0.00;0.01;0.00;0.00	NA	dbVar:nssv15142869;dbVar:nssv15139391;dbVar:nssv16867396;dbVar:nssv18326362	4:152282280-161991207;4:155162983-170959553;4:156850201-171575127;4:158253332-190036318	0.00;0.00;0.00;0.00	NA	NA	NA	NA	NA	dbVar	chr4:160356233-160356832	0.01	NA	NA	NA	IMH	4:152264139-179229237	0.1915	NA	NA	4:160356207-160356440 CMRI:67_pbsv.DEL.1987_duplicate2;4:160356346-160356778 CMRI:189_pbsv.DEL.2164_duplicate2;	chr4:160356207-160356422 dbVar;chr4:160356233-160356832 dbVar;chr4:160356493-160356523 HPRC:pbsv.DEL.11054	0.005	0.34	4:160356173-160356688	(ATATTAT)n	4:160356811-160356867	(AC)n	NA	NA	NA	NA	NA	NA	NA	NA	NA	NA	NA	NA	NA	NA	NA	NA	NA	NA	NA	NA	-1.6	1B (cf Gene_count, RE_gene, -0.60);2F/4O (cf B_loss_source, -1.00);2B (cf po_P_loss_source, HI, OMIM_morbid, +0.00);3A (0 gene, +0.00);5F (+0.00)	1
4_160391138_160391208_DEL_1	full	q32.1	NA	LOC107986239	LINC02477	0	NA	NA	NA	NA	NA	NA	NA	NA	NA	NA	NA	NA	NA	NA	dbVar:nssv15165478;dbVar:nssv15148693;dbVar:nssv15165480;dbVar:nssv15164282;dbVar:nssv15149870;nssv15151360;dbVar:nssv15142052;dbVar:nssv15151155;dbVar:nssv15132412;dbVar:nssv15124374;dbVar:nssv15132155;dbVar:nssv15777237;dbVar:nssv15135575;dbVar:nssv17649859;dbVar:nssv15135712;dbVar:nssv15138890;dbVar:nssv15124306;dbVar:nssv15136235;dbVar:nssv15133744;dbVar:nssv15151639;dbVar:nssv15132413;dbVar:nssv15773175;dbVar:nssv15142452;dbVar:nssv15152219;dbVar:nssv15121046;dbVar:nssv15139932;dbVar:nssv15152878;dbVar:nssv15136158;dbVar:nssv15151392;dbVar:nssv17969993	4:11526-190107724;4:12441-189983286;4:49557-189994495;4:49557-190042611;4:68455-190036318;4:92150002-190036318;4:108278509-188831572;4:118065570-190042639;4:118516341-189983146;4:121518224-190062270;4:123952343-184357509;4:125432944-185761887;4:130382163-167801251;4:131985254-190095391;4:134935617-190036318;4:135991182-183332099;4:138510533-189963195;4:145042669-189975519;4:146146636-189975709;4:147317284-173675559;4:150252910-190036318;4:152969289-190036318;4:155544482-190036318;4:156252928-160451424;4:156499749-163386407;4:156631246-182910100;4:158387929-166845726;4:158571313-190036318;4:158834023-189304611	0.00;0.00;0.00;0.00;0.00;0.00;0.00;0.00;0.00;0.00;0.00;0.00;0.00;0.00;0.00;0.00;0.00;0.00;0.00;0.00;0.00;0.00;0.00;0.00;0.00;0.00;0.00;0.00;0.00	NA	dbVar:nssv15142869;dbVar:nssv15139391;dbVar:nssv16867396;dbVar:nssv18326362	4:152282280-161991207;4:155162983-170959553;4:156850201-171575127;4:158253332-190036318	0.00;0.00;0.00;0.00	NA	NA	dbVar	chr4:160382908-160397409	0.01	dbVar;gnomAD-SV_v3_DEL_chr4_5263e4bb	chr4:160391138-160391208;chr4:160391138-160391208	0.2884	NA	NA	NA	IMH	4:152264139-179229237	0.1915	NA	chr4:160382908-160397409 dbVar	chr4:160391138-160391207 HPRC:pbsv.DEL.11055;chr4:160391138-160391208 dbVar;	4:160391138-160391207 CMRI:2_pbsv.DEL.2596_duplicate2;4:160391138-160391207 PacBioCoLoRS;chr4:160391138-160391208 gnomAD-SV_v3_DEL_chr4_5263e4bb	0.225	0.215	4:160391154-160391193	(TA)n	4:160391154-160391193	(TA)n	NA	NA	NA	NA	NA	NA	NA	NA	NA	NA	NA	NA	NA	NA	NA	NA	NA	NA	NA	NA	-1.6	1B (cf Gene_count, RE_gene, -0.60);2F/4O (cf B_loss_source, -1.00);2B (cf po_P_loss_source, HI, OMIM_morbid, +0.00);3A (0 gene, +0.00);5F (+0.00)	1
4_160748555_160750259_DEL_1	full	q32.1	NA	LINC02477	LOC105377513	0	NA	NA	NA	NA	NA	NA	NA	NA	NA	NA	NA	NA	NA	NA	dbVar:nssv15165478;dbVar:nssv15148693;dbVar:nssv15165480;dbVar:nssv15164282;dbVar:nssv15149870;nssv15151360;dbVar:nssv15142052;dbVar:nssv15151155;dbVar:nssv15132412;dbVar:nssv15124374;dbVar:nssv15132155;dbVar:nssv15777237;dbVar:nssv15135575;dbVar:nssv17649859;dbVar:nssv15135712;dbVar:nssv15138890;dbVar:nssv15124306;dbVar:nssv15136235;dbVar:nssv15133744;dbVar:nssv15151639;dbVar:nssv15132413;dbVar:nssv15773175;dbVar:nssv15142452;dbVar:nssv15152219;dbVar:nssv15139932;dbVar:nssv15152878;dbVar:nssv15136158;dbVar:nssv15151392;dbVar:nssv17969993	4:11526-190107724;4:12441-189983286;4:49557-189994495;4:49557-190042611;4:68455-190036318;4:92150002-190036318;4:108278509-188831572;4:118065570-190042639;4:118516341-189983146;4:121518224-190062270;4:123952343-184357509;4:125432944-185761887;4:130382163-167801251;4:131985254-190095391;4:134935617-190036318;4:135991182-183332099;4:138510533-189963195;4:145042669-189975519;4:146146636-189975709;4:147317284-173675559;4:150252910-190036318;4:152969289-190036318;4:155544482-190036318;4:156499749-163386407;4:156631246-182910100;4:158387929-166845726;4:158571313-190036318;4:158834023-189304611	0.00;0.00;0.00;0.00;0.00;0.00;0.00;0.00;0.00;0.00;0.00;0.00;0.00;0.00;0.00;0.00;0.00;0.00;0.00;0.01;0.00;0.00;0.00;0.02;0.01;0.02;0.01;0.01	NA	dbVar:nssv15142869;dbVar:nssv15139391;dbVar:nssv16867396;dbVar:nssv18326362	4:152282280-161991207;4:155162983-170959553;4:156850201-171575127;4:158253332-190036318	0.02;0.01;0.01;0.01	NA	NA	dbVar	chr4:160613463-160875063	0.01	dbVar	chr4:160717209-160768921;chr4:160748551-160750324	0.01	NA	NA	NA	IMH	4:152264139-179229237	0.1915	NA	chr4:160613463-160875063 dbVar	chr4:160748551-160750324 dbVar;4:160748585-160750299 DDD:15527	chr4:160717209-160768921 dbVar;chr4:160748555-160750248 dbVar	0.375	0.415	4:160746381-160748536;4:160748523-160749177	L1P2;L1P1	4:160749165-160750923	L1P2	NA	NA	NA	NA	NA	NA	NA	NA	NA	NA	NA	NA	NA	NA	NA	NA	NA	NA	NA	NA	-1.6	1B (cf Gene_count, RE_gene, -0.60);2F/4O (cf B_loss_source, -1.00);2B (cf po_P_loss_source, HI, OMIM_morbid, +0.00);3A (0 gene, +0.00);5F (+0.00)	1
4_160844798_160845061_DEL_1	full	q32.2	NA	LINC02477	LOC105377513	0	NA	NA	NA	NA	NA	NA	NA	NA	NA	NA	NA	NA	NA	NA	dbVar:nssv15165478;dbVar:nssv15148693;dbVar:nssv15165480;dbVar:nssv15164282;dbVar:nssv15149870;nssv15151360;dbVar:nssv15142052;dbVar:nssv15151155;dbVar:nssv15132412;dbVar:nssv15124374;dbVar:nssv15132155;dbVar:nssv15777237;dbVar:nssv15135575;dbVar:nssv17649859;dbVar:nssv15135712;dbVar:nssv15138890;dbVar:nssv15124306;dbVar:nssv15136235;dbVar:nssv15133744;dbVar:nssv15151639;dbVar:nssv15132413;dbVar:nssv15773175;dbVar:nssv15142452;dbVar:nssv15152219;dbVar:nssv15139932;dbVar:nssv15152878;dbVar:nssv15136158;dbVar:nssv15151392;dbVar:nssv17969993;dbVar:nssv15121457	4:11526-190107724;4:12441-189983286;4:49557-189994495;4:49557-190042611;4:68455-190036318;4:92150002-190036318;4:108278509-188831572;4:118065570-190042639;4:118516341-189983146;4:121518224-190062270;4:123952343-184357509;4:125432944-185761887;4:130382163-167801251;4:131985254-190095391;4:134935617-190036318;4:135991182-183332099;4:138510533-189963195;4:145042669-189975519;4:146146636-189975709;4:147317284-173675559;4:150252910-190036318;4:152969289-190036318;4:155544482-190036318;4:156499749-163386407;4:156631246-182910100;4:158387929-166845726;4:158571313-190036318;4:158834023-189304611;4:160757700-190091407	0.00;0.00;0.00;0.00;0.00;0.00;0.00;0.00;0.00;0.00;0.00;0.00;0.00;0.00;0.00;0.00;0.00;0.00;0.00;0.00;0.00;0.00;0.00;0.00;0.00;0.00;0.00;0.00;0.00	NA	dbVar:nssv15142869;dbVar:nssv15139391;dbVar:nssv16867396;dbVar:nssv18326362	4:152282280-161991207;4:155162983-170959553;4:156850201-171575127;4:158253332-190036318	0.00;0.00;0.00;0.00	NA	NA	dbVar	chr4:160613463-160875063;chr4:160781825-160941347	0.01	dbVar;gnomAD-SV_v3_DEL_chr4_d40c733a	chr4:160836924-160889583;chr4:160842219-160846885;chr4:160844798-160845062;chr4:160844798-160845302	0.0601	NA	NA	NA	IMH	4:152264139-179229237	0.1915	chr4:160781825-160941347 dbVar	chr4:160613463-160875063 dbVar	chr4:160842219-160846885 dbVar;4:160844798-160845060 PacBioCoLoRS;chr4:160844798-160845302 dbVar;4:160844799-160845062 esv2677199	chr4:160836924-160889583 dbVar;4:160844798-160845060 CMRI:0_pbsv.DEL.1957;chr4:160844798-160845062 gnomAD-SV_v3_DEL_chr4_d40c733a;4:160844799-160845062 IMH	0.345	0.54	4:160844328-160844814;4:160844815-160844865;4:160844866-160844904	ERVL-E-int;(ATCT)n;ERVL-E-int	4:160844905-160845208	AluSx1	NA	NA	NA	NA	NA	NA	NA	NA	NA	NA	NA	NA	NA	NA	NA	NA	NA	NA	NA	NA	-1.6	1B (cf Gene_count, RE_gene, -0.60);2F/4O (cf B_loss_source, -1.00);2B (cf po_P_loss_source, HI, OMIM_morbid, +0.00);3A (0 gene, +0.00);5F (+0.00)	1
4_160957877_160963792_DEL_1	full	q32.2	NA	LOC105377513	LOC105377514	0	NA	NA	NA	NA	NA	NA	NA	NA	NA	NA	NA	NA	NA	NA	dbVar:nssv15165478;dbVar:nssv15148693;dbVar:nssv15165480;dbVar:nssv15164282;dbVar:nssv15149870;nssv15151360;dbVar:nssv15142052;dbVar:nssv15151155;dbVar:nssv15132412;dbVar:nssv15124374;dbVar:nssv15132155;dbVar:nssv15777237;dbVar:nssv15135575;dbVar:nssv17649859;dbVar:nssv15135712;dbVar:nssv15138890;dbVar:nssv15124306;dbVar:nssv15136235;dbVar:nssv15133744;dbVar:nssv15151639;dbVar:nssv15132413;dbVar:nssv15773175;dbVar:nssv15142452;dbVar:nssv15152219;dbVar:nssv15139932;dbVar:nssv15152878;dbVar:nssv15136158;dbVar:nssv15151392;dbVar:nssv17969993;dbVar:nssv15121457	4:11526-190107724;4:12441-189983286;4:49557-189994495;4:49557-190042611;4:68455-190036318;4:92150002-190036318;4:108278509-188831572;4:118065570-190042639;4:118516341-189983146;4:121518224-190062270;4:123952343-184357509;4:125432944-185761887;4:130382163-167801251;4:131985254-190095391;4:134935617-190036318;4:135991182-183332099;4:138510533-189963195;4:145042669-189975519;4:146146636-189975709;4:147317284-173675559;4:150252910-190036318;4:152969289-190036318;4:155544482-190036318;4:156499749-163386407;4:156631246-182910100;4:158387929-166845726;4:158571313-190036318;4:158834023-189304611;4:160757700-190091407	0.00;0.00;0.00;0.00;0.00;0.01;0.01;0.01;0.01;0.01;0.01;0.01;0.02;0.01;0.01;0.01;0.01;0.01;0.01;0.02;0.01;0.02;0.02;0.09;0.02;0.07;0.02;0.02;0.02	NA	dbVar:nssv15142869;dbVar:nssv15139391;dbVar:nssv16867396;dbVar:nssv18326362	4:152282280-161991207;4:155162983-170959553;4:156850201-171575127;4:158253332-190036318	0.06;0.04;0.04;0.02	NA	NA	1000g;dbVar;esv2421750;esv3894058	4:160917561-161011850;chr4:160940008-161010730;chr4:160940407-161010710;4:160940489-161010500;chr4:160940528-161012648;4:160940529-161012648	0.0595	DDD:15532;dbVar;dgv986e199	chr4:160908563-161046034;4:160957594-160964940;chr4:160957622-160964097;4:160957807-160964523	0.4567	NA	NA	NA	IMH	4:152264139-179229237	0.1915	chr4:160940008-161010730 dbVar;4:160940489-161010500 esv2421750;4:160940529-161012648 1000g;4:160957860-160963630 1000g;	4:160917561-161011850 esv3894058;chr4:160940407-161010710 dbVar;chr4:160940528-161012648 dbVar;chr4:160957859-160963630 dbVar;4:160957860-160963630 dgv1040e214	4:160957594-160964940 dgv986e199;4:160957807-160964523 DDD:15532;4:160957860-160963630 1000g;4:160957877-160963791 CMRI:2_pbsv.DEL.2607_duplicate2;4:160957877-160963791 PacBioCoLoRS;chr4:160957882-160963791 dbVar;4:160957883-160963791 IMH	chr4:160908563-161046034 dbVar;chr4:160957622-160964097 dbVar;chr4:160957859-160963630 dbVar;4:160957860-160963630 esv3602886;chr4:160957877-160963791 HPRC:pbsv.DEL.11093;chr4:160957877-160963791 dbVar;chr4:160957882-160963791 gnomAD-SV_v3_DEL_chr4_e0f45956	0.31	0.32	4:160957764-160959239	L1MEc	NA	NA	NA	NA	NA	NA	NA	NA	NA	NA	NA	NA	NA	NA	NA	NA	NA	NA	NA	NA	NA	NA	-1.6	1B (cf Gene_count, RE_gene, -0.60);2F/4O (cf B_loss_source, -1.00);2B (cf po_P_loss_source, HI, OMIM_morbid, +0.00);3A (0 gene, +0.00);5F (+0.00)	1
4_161036920_161036971_DEL_1	full	q32.2	NA	LOC105377513	LOC105377514	0	NA	NA	NA	NA	NA	NA	NA	NA	NA	NA	NA	NA	NA	NA	dbVar:nssv15165478;dbVar:nssv15148693;dbVar:nssv15165480;dbVar:nssv15164282;dbVar:nssv15149870;nssv15151360;dbVar:nssv15142052;dbVar:nssv15151155;dbVar:nssv15132412;dbVar:nssv15124374;dbVar:nssv15132155;dbVar:nssv15777237;dbVar:nssv15135575;dbVar:nssv17649859;dbVar:nssv15135712;dbVar:nssv15138890;dbVar:nssv15124306;dbVar:nssv15136235;dbVar:nssv15133744;dbVar:nssv15151639;dbVar:nssv15132413;dbVar:nssv15773175;dbVar:nssv15142452;dbVar:nssv15152219;dbVar:nssv15139932;dbVar:nssv15152878;dbVar:nssv15136158;dbVar:nssv15151392;dbVar:nssv17969993;dbVar:nssv15121457	4:11526-190107724;4:12441-189983286;4:49557-189994495;4:49557-190042611;4:68455-190036318;4:92150002-190036318;4:108278509-188831572;4:118065570-190042639;4:118516341-189983146;4:121518224-190062270;4:123952343-184357509;4:125432944-185761887;4:130382163-167801251;4:131985254-190095391;4:134935617-190036318;4:135991182-183332099;4:138510533-189963195;4:145042669-189975519;4:146146636-189975709;4:147317284-173675559;4:150252910-190036318;4:152969289-190036318;4:155544482-190036318;4:156499749-163386407;4:156631246-182910100;4:158387929-166845726;4:158571313-190036318;4:158834023-189304611;4:160757700-190091407	0.00;0.00;0.00;0.00;0.00;0.00;0.00;0.00;0.00;0.00;0.00;0.00;0.00;0.00;0.00;0.00;0.00;0.00;0.00;0.00;0.00;0.00;0.00;0.00;0.00;0.00;0.00;0.00;0.00	NA	dbVar:nssv15142869;dbVar:nssv15139391;dbVar:nssv16867396;dbVar:nssv18326362	4:152282280-161991207;4:155162983-170959553;4:156850201-171575127;4:158253332-190036318	0.00;0.00;0.00;0.00	NA	NA	CMRI:171_pbsv.SPLIT.DUP.2623;DDD:15535;DDD:15537;dbVar;dgv1537e212	chr4:161022044-161038615;4:161026745-161086143;chr4:161029935-161084737;4:161030638-161087890;4:161030974-161085603;4:161031077-161082114;chr4:161035097-161084281	0.0112	dbVar	chr4:160908563-161046034;chr4:161030848-161082848;chr4:161035097-161084281	0.01	NA	NA	NA	IMH	4:152264139-179229237	0.1915	4:161026745-161086143 dgv1537e212;4:161030638-161087890 DDD:15535;4:161031077-161082114 DDD:15537;	chr4:161022044-161038615 dbVar;chr4:161029935-161084737 dbVar;4:161030974-161085603 CMRI:171_pbsv.SPLIT.DUP.2623;chr4:161035097-161084281 dbVar	chr4:161030848-161082848 dbVar;chr4:161036271-161036961 dbVar;	chr4:160908563-161046034 dbVar;chr4:161035097-161084281 dbVar;chr4:161036921-161036947 HPRC:pbsv.DEL.11099	0.175	0.195	4:161036779-161036850;4:161036857-161036985;4:161036986-161037696	MSTA;(TA)n;L1MA4	4:161036857-161036985;4:161036986-161037696	(TA)n;L1MA4	NA	NA	NA	NA	NA	NA	NA	NA	NA	NA	NA	NA	NA	NA	NA	NA	NA	NA	NA	NA	-1.6	1B (cf Gene_count, RE_gene, -0.60);2F/4O (cf B_loss_source, -1.00);2B (cf po_P_loss_source, HI, OMIM_morbid, +0.00);3A (0 gene, +0.00);5F (+0.00)	1
4_161132098_161132508_DEL_1	full	q32.2	NA	LOC105377514	LOC105377515	0	NA	NA	NA	NA	NA	NA	NA	NA	NA	NA	NA	NA	NA	NA	dbVar:nssv15165478;dbVar:nssv15148693;dbVar:nssv15165480;dbVar:nssv15164282;dbVar:nssv15149870;nssv15151360;dbVar:nssv15142052;dbVar:nssv15151155;dbVar:nssv15132412;dbVar:nssv15124374;dbVar:nssv15132155;dbVar:nssv15777237;dbVar:nssv15135575;dbVar:nssv17649859;dbVar:nssv15135712;dbVar:nssv15138890;dbVar:nssv15124306;dbVar:nssv15136235;dbVar:nssv15133744;dbVar:nssv15151639;dbVar:nssv15132413;dbVar:nssv15773175;dbVar:nssv15142452;dbVar:nssv15152219;dbVar:nssv15139932;dbVar:nssv15152878;dbVar:nssv15136158;dbVar:nssv15151392;dbVar:nssv17969993;dbVar:nssv15121457	4:11526-190107724;4:12441-189983286;4:49557-189994495;4:49557-190042611;4:68455-190036318;4:92150002-190036318;4:108278509-188831572;4:118065570-190042639;4:118516341-189983146;4:121518224-190062270;4:123952343-184357509;4:125432944-185761887;4:130382163-167801251;4:131985254-190095391;4:134935617-190036318;4:135991182-183332099;4:138510533-189963195;4:145042669-189975519;4:146146636-189975709;4:147317284-173675559;4:150252910-190036318;4:152969289-190036318;4:155544482-190036318;4:156499749-163386407;4:156631246-182910100;4:158387929-166845726;4:158571313-190036318;4:158834023-189304611;4:160757700-190091407	0.00;0.00;0.00;0.00;0.00;0.00;0.00;0.00;0.00;0.00;0.00;0.00;0.00;0.00;0.00;0.00;0.00;0.00;0.00;0.00;0.00;0.00;0.00;0.01;0.00;0.00;0.00;0.00;0.00	NA	dbVar:nssv15142869;dbVar:nssv15139391;dbVar:nssv16867396;dbVar:nssv18326362	4:152282280-161991207;4:155162983-170959553;4:156850201-171575127;4:158253332-190036318	0.00;0.00;0.00;0.00	NA	NA	NA	NA	NA	1000g;dbVar;esv3602895;gnomAD-SV_v3_DEL_chr4_b0fdb558	chr4:161096175-161174349;chr4:161131580-161133982;chr4:161131823-161132508;chr4:161132088-161132517;4:161132089-161132517;4:161132089-161132517;chr4:161132098-161132508	0.5112	NA	NA	NA	IMH	4:152264139-179229237	0.1915	NA	NA	chr4:161131580-161133982 dbVar;chr4:161132088-161132517 dbVar;4:161132089-161132517 esv3602895;4:161132098-161132362 PacBioCoLoRS;chr4:161132098-161132508 dbVar;4:161132099-161132508 esv2657763;4:161132131-161132399 1000g;	chr4:161096175-161174349 dbVar;chr4:161131823-161132508 gnomAD-SV_v3_DEL_chr4_b0fdb558;4:161132089-161132517 1000g;4:161132098-161132362 CMRI:0_pbsv.DEL.1961_duplicate1;chr4:161132098-161132364 HPRC:pbsv.DEL.11109;4:161132099-161132508 DDD:15540;chr4:161132130-161132399 dbVar;4:161132131-161132399 esv3602896	0.345	0.33	4:161132197-161132219	(ACAA)n	4:161132586-161133615	L1PA13	NA	NA	NA	NA	NA	NA	NA	NA	NA	NA	NA	NA	NA	NA	NA	NA	NA	NA	NA	NA	-1.6	1B (cf Gene_count, RE_gene, -0.60);2F/4O (cf B_loss_source, -1.00);2B (cf po_P_loss_source, HI, OMIM_morbid, +0.00);3A (0 gene, +0.00);5F (+0.00)	1
4_162262793_162264504_DEL_1	full	q32.2	NA	LOC101928052	LOC124900803	0	NA	NA	NA	NA	NA	NA	NA	NA	NA	NA	NA	NA	NA	NA	dbVar:nssv15165478;dbVar:nssv15148693;dbVar:nssv15165480;dbVar:nssv15164282;dbVar:nssv15149870;nssv15151360;dbVar:nssv15142052;dbVar:nssv15151155;dbVar:nssv15132412;dbVar:nssv15124374;dbVar:nssv15132155;dbVar:nssv15777237;dbVar:nssv15135575;dbVar:nssv17649859;dbVar:nssv15135712;dbVar:nssv15138890;dbVar:nssv15124306;dbVar:nssv15136235;dbVar:nssv15133744;dbVar:nssv15151639;dbVar:nssv15132413;dbVar:nssv15773175;dbVar:nssv15142452;dbVar:nssv15152219;dbVar:nssv15139932;dbVar:nssv15152878;dbVar:nssv15136158;dbVar:nssv15151392;dbVar:nssv17969993;dbVar:nssv15121457;dbVar:nssv15120564;dbVar:nssv15132268	4:11526-190107724;4:12441-189983286;4:49557-189994495;4:49557-190042611;4:68455-190036318;4:92150002-190036318;4:108278509-188831572;4:118065570-190042639;4:118516341-189983146;4:121518224-190062270;4:123952343-184357509;4:125432944-185761887;4:130382163-167801251;4:131985254-190095391;4:134935617-190036318;4:135991182-183332099;4:138510533-189963195;4:145042669-189975519;4:146146636-189975709;4:147317284-173675559;4:150252910-190036318;4:152969289-190036318;4:155544482-190036318;4:156499749-163386407;4:156631246-182910100;4:158387929-166845726;4:158571313-190036318;4:158834023-189304611;4:160757700-190091407;4:161592039-165721577;4:162013221-189975519	0.00;0.00;0.00;0.00;0.00;0.00;0.00;0.00;0.00;0.00;0.00;0.00;0.00;0.00;0.00;0.00;0.00;0.00;0.00;0.01;0.00;0.00;0.00;0.02;0.01;0.02;0.01;0.01;0.01;0.04;0.01	NA	dbVar:nssv15139391;dbVar:nssv16867396;dbVar:nssv18326362;dbVar:nssv15152113;dbVar:nssv15123479	4:155162983-170959553;4:156850201-171575127;4:158253332-190036318;4:161284559-181408730;4:161423359-176181886	0.01;0.01;0.01;0.01;0.01	NA	NA	dbVar	chr4:161754933-162675251;chr4:162149104-162314059	0.01	dbVar	chr4:162252066-162847581;chr4:162262762-162265633;chr4:162262793-162265628	0.01	NA	NA	NA	IMH	4:152264139-179229237	0.1915	chr4:162149104-162314059 dbVar	chr4:161754933-162675251 dbVar	chr4:162262762-162265633 dbVar;	chr4:162252066-162847581 dbVar;chr4:162262793-162265628 dbVar	0.38	0.33	4:162262861-162263040	LTR16C	4:162264305-162265759	L1PA16	NA	NA	NA	NA	NA	NA	NA	NA	NA	NA	NA	NA	NA	NA	NA	NA	NA	NA	NA	NA	-1.6	1B (cf Gene_count, RE_gene, -0.60);2F/4O (cf B_loss_source, -1.00);2B (cf po_P_loss_source, HI, OMIM_morbid, +0.00);3A (0 gene, +0.00);5F (+0.00)	1
4_162264570_162265629_DEL_1	full	q32.2	NA	LOC101928052	LOC124900803	0	NA	NA	NA	NA	NA	NA	NA	NA	NA	NA	NA	NA	NA	NA	dbVar:nssv15165478;dbVar:nssv15148693;dbVar:nssv15165480;dbVar:nssv15164282;dbVar:nssv15149870;nssv15151360;dbVar:nssv15142052;dbVar:nssv15151155;dbVar:nssv15132412;dbVar:nssv15124374;dbVar:nssv15132155;dbVar:nssv15777237;dbVar:nssv15135575;dbVar:nssv17649859;dbVar:nssv15135712;dbVar:nssv15138890;dbVar:nssv15124306;dbVar:nssv15136235;dbVar:nssv15133744;dbVar:nssv15151639;dbVar:nssv15132413;dbVar:nssv15773175;dbVar:nssv15142452;dbVar:nssv15152219;dbVar:nssv15139932;dbVar:nssv15152878;dbVar:nssv15136158;dbVar:nssv15151392;dbVar:nssv17969993;dbVar:nssv15121457;dbVar:nssv15120564;dbVar:nssv15132268	4:11526-190107724;4:12441-189983286;4:49557-189994495;4:49557-190042611;4:68455-190036318;4:92150002-190036318;4:108278509-188831572;4:118065570-190042639;4:118516341-189983146;4:121518224-190062270;4:123952343-184357509;4:125432944-185761887;4:130382163-167801251;4:131985254-190095391;4:134935617-190036318;4:135991182-183332099;4:138510533-189963195;4:145042669-189975519;4:146146636-189975709;4:147317284-173675559;4:150252910-190036318;4:152969289-190036318;4:155544482-190036318;4:156499749-163386407;4:156631246-182910100;4:158387929-166845726;4:158571313-190036318;4:158834023-189304611;4:160757700-190091407;4:161592039-165721577;4:162013221-189975519	0.00;0.00;0.00;0.00;0.00;0.00;0.00;0.00;0.00;0.00;0.00;0.00;0.00;0.00;0.00;0.00;0.00;0.00;0.00;0.00;0.00;0.00;0.00;0.02;0.00;0.01;0.00;0.00;0.00;0.03;0.00	NA	dbVar:nssv15139391;dbVar:nssv16867396;dbVar:nssv18326362;dbVar:nssv15152113;dbVar:nssv15123479	4:155162983-170959553;4:156850201-171575127;4:158253332-190036318;4:161284559-181408730;4:161423359-176181886	0.01;0.01;0.00;0.01;0.01	NA	NA	dbVar	chr4:161754933-162675251;chr4:162149104-162314059	0.01	dbVar	chr4:162252066-162847581;chr4:162262762-162265633	0.01	NA	NA	NA	IMH	4:152264139-179229237	0.1915	chr4:162149104-162314059 dbVar	chr4:161754933-162675251 dbVar	chr4:162262762-162265633 dbVar;chr4:162265073-162277605 dbVar	chr4:162252066-162847581 dbVar;chr4:162262793-162265628 dbVar	0.3	0.44	4:162264305-162265759	L1PA16	4:162264305-162265759	L1PA16	NA	NA	NA	NA	NA	NA	NA	NA	NA	NA	NA	NA	NA	NA	NA	NA	NA	NA	NA	NA	-1.6	1B (cf Gene_count, RE_gene, -0.60);2F/4O (cf B_loss_source, -1.00);2B (cf po_P_loss_source, HI, OMIM_morbid, +0.00);3A (0 gene, +0.00);5F (+0.00)	1
4_162293162_162293292_DEL_1	full	q32.2	NA	LOC101928052	LOC124900803	0	NA	NA	NA	NA	NA	NA	NA	NA	NA	NA	NA	NA	NA	NA	dbVar:nssv15165478;dbVar:nssv15148693;dbVar:nssv15165480;dbVar:nssv15164282;dbVar:nssv15149870;nssv15151360;dbVar:nssv15142052;dbVar:nssv15151155;dbVar:nssv15132412;dbVar:nssv15124374;dbVar:nssv15132155;dbVar:nssv15777237;dbVar:nssv15135575;dbVar:nssv17649859;dbVar:nssv15135712;dbVar:nssv15138890;dbVar:nssv15124306;dbVar:nssv15136235;dbVar:nssv15133744;dbVar:nssv15151639;dbVar:nssv15132413;dbVar:nssv15773175;dbVar:nssv15142452;dbVar:nssv15152219;dbVar:nssv15139932;dbVar:nssv15152878;dbVar:nssv15136158;dbVar:nssv15151392;dbVar:nssv17969993;dbVar:nssv15121457;dbVar:nssv15120564;dbVar:nssv15132268	4:11526-190107724;4:12441-189983286;4:49557-189994495;4:49557-190042611;4:68455-190036318;4:92150002-190036318;4:108278509-188831572;4:118065570-190042639;4:118516341-189983146;4:121518224-190062270;4:123952343-184357509;4:125432944-185761887;4:130382163-167801251;4:131985254-190095391;4:134935617-190036318;4:135991182-183332099;4:138510533-189963195;4:145042669-189975519;4:146146636-189975709;4:147317284-173675559;4:150252910-190036318;4:152969289-190036318;4:155544482-190036318;4:156499749-163386407;4:156631246-182910100;4:158387929-166845726;4:158571313-190036318;4:158834023-189304611;4:160757700-190091407;4:161592039-165721577;4:162013221-189975519	0.00;0.00;0.00;0.00;0.00;0.00;0.00;0.00;0.00;0.00;0.00;0.00;0.00;0.00;0.00;0.00;0.00;0.00;0.00;0.00;0.00;0.00;0.00;0.00;0.00;0.00;0.00;0.00;0.00;0.00;0.00	NA	dbVar:nssv15139391;dbVar:nssv16867396;dbVar:nssv18326362;dbVar:nssv15152113;dbVar:nssv15123479	4:155162983-170959553;4:156850201-171575127;4:158253332-190036318;4:161284559-181408730;4:161423359-176181886	0.00;0.00;0.00;0.00;0.00	NA	NA	dbVar	chr4:161754933-162675251;chr4:162149104-162314059	0.01	IMH;dbVar	chr4:162252066-162847581;4:162293114-162293342;chr4:162293162-162293293	0.5187	NA	NA	NA	IMH	4:152264139-179229237	0.1915	chr4:162149104-162314059 dbVar	chr4:161754933-162675251 dbVar	4:162293114-162293342 IMH;chr4:162293162-162293280 HPRC:pbsv.DEL.11185;chr4:162293162-162293293 dbVar;	chr4:162252066-162847581 dbVar;4:162293162-162293280 CMRI:0_pbsv.DEL.1981_duplicate2;4:162293162-162293280 PacBioCoLoRS;chr4:162293191-162293291 gnomAD-SV_v3_DEL_chr4_88025f86	0.285	0.3	4:162292667-162293436	(AT)n	4:162292667-162293436	(AT)n	NA	NA	NA	NA	NA	NA	NA	NA	NA	NA	NA	NA	NA	NA	NA	NA	NA	NA	NA	NA	-1.6	1B (cf Gene_count, RE_gene, -0.60);2F/4O (cf B_loss_source, -1.00);2B (cf po_P_loss_source, HI, OMIM_morbid, +0.00);3A (0 gene, +0.00);5F (+0.00)	1
4_162311253_162311563_DEL_1	full	q32.2	NA	LOC101928052	LOC124900803	0	NA	NA	NA	NA	NA	NA	NA	NA	NA	NA	NA	NA	NA	NA	dbVar:nssv15165478;dbVar:nssv15148693;dbVar:nssv15165480;dbVar:nssv15164282;dbVar:nssv15149870;nssv15151360;dbVar:nssv15142052;dbVar:nssv15151155;dbVar:nssv15132412;dbVar:nssv15124374;dbVar:nssv15132155;dbVar:nssv15777237;dbVar:nssv15135575;dbVar:nssv17649859;dbVar:nssv15135712;dbVar:nssv15138890;dbVar:nssv15124306;dbVar:nssv15136235;dbVar:nssv15133744;dbVar:nssv15151639;dbVar:nssv15132413;dbVar:nssv15773175;dbVar:nssv15142452;dbVar:nssv15152219;dbVar:nssv15139932;dbVar:nssv15152878;dbVar:nssv15136158;dbVar:nssv15151392;dbVar:nssv17969993;dbVar:nssv15121457;dbVar:nssv15120564;dbVar:nssv15132268	4:11526-190107724;4:12441-189983286;4:49557-189994495;4:49557-190042611;4:68455-190036318;4:92150002-190036318;4:108278509-188831572;4:118065570-190042639;4:118516341-189983146;4:121518224-190062270;4:123952343-184357509;4:125432944-185761887;4:130382163-167801251;4:131985254-190095391;4:134935617-190036318;4:135991182-183332099;4:138510533-189963195;4:145042669-189975519;4:146146636-189975709;4:147317284-173675559;4:150252910-190036318;4:152969289-190036318;4:155544482-190036318;4:156499749-163386407;4:156631246-182910100;4:158387929-166845726;4:158571313-190036318;4:158834023-189304611;4:160757700-190091407;4:161592039-165721577;4:162013221-189975519	0.00;0.00;0.00;0.00;0.00;0.00;0.00;0.00;0.00;0.00;0.00;0.00;0.00;0.00;0.00;0.00;0.00;0.00;0.00;0.00;0.00;0.00;0.00;0.00;0.00;0.00;0.00;0.00;0.00;0.01;0.00	NA	dbVar:nssv15139391;dbVar:nssv16867396;dbVar:nssv18326362;dbVar:nssv15152113;dbVar:nssv15123479	4:155162983-170959553;4:156850201-171575127;4:158253332-190036318;4:161284559-181408730;4:161423359-176181886	0.00;0.00;0.00;0.00;0.00	NA	NA	dbVar	chr4:161754933-162675251;chr4:162149104-162314059	0.01	dbVar	chr4:162252066-162847581	0.01	NA	NA	NA	IMH	4:152264139-179229237	0.1915	chr4:162149104-162314059 dbVar	chr4:161754933-162675251 dbVar	chr4:162310903-162311562 gnomAD-SV_v3_DEL_chr4_a72b8382;4:162311253-162311562 CMRI:0_pbsv.DEL.1983_duplicate1;4:162311253-162311562 PacBioCoLoRS	chr4:162252066-162847581 dbVar;chr4:162311160-162311562 dbVar;chr4:162311253-162311562 HPRC:pbsv.DEL.11191	0.455	0.4	4:162311102-162311246;4:162311263-162311567	L1MEd;AluYa5	4:162311263-162311567	AluYa5	NA	NA	NA	NA	NA	NA	NA	NA	NA	NA	NA	NA	NA	NA	NA	NA	NA	NA	NA	NA	-1.6	1B (cf Gene_count, RE_gene, -0.60);2F/4O (cf B_loss_source, -1.00);2B (cf po_P_loss_source, HI, OMIM_morbid, +0.00);3A (0 gene, +0.00);5F (+0.00)	1
4_162324411_162324472_DEL_1	full	q32.2	NA	LOC101928052	LOC124900803	0	NA	NA	NA	NA	NA	NA	NA	NA	NA	NA	NA	NA	NA	NA	dbVar:nssv15165478;dbVar:nssv15148693;dbVar:nssv15165480;dbVar:nssv15164282;dbVar:nssv15149870;nssv15151360;dbVar:nssv15142052;dbVar:nssv15151155;dbVar:nssv15132412;dbVar:nssv15124374;dbVar:nssv15132155;dbVar:nssv15777237;dbVar:nssv15135575;dbVar:nssv17649859;dbVar:nssv15135712;dbVar:nssv15138890;dbVar:nssv15124306;dbVar:nssv15136235;dbVar:nssv15133744;dbVar:nssv15151639;dbVar:nssv15132413;dbVar:nssv15773175;dbVar:nssv15142452;dbVar:nssv15152219;dbVar:nssv15139932;dbVar:nssv15152878;dbVar:nssv15136158;dbVar:nssv15151392;dbVar:nssv17969993;dbVar:nssv15121457;dbVar:nssv15120564;dbVar:nssv15132268	4:11526-190107724;4:12441-189983286;4:49557-189994495;4:49557-190042611;4:68455-190036318;4:92150002-190036318;4:108278509-188831572;4:118065570-190042639;4:118516341-189983146;4:121518224-190062270;4:123952343-184357509;4:125432944-185761887;4:130382163-167801251;4:131985254-190095391;4:134935617-190036318;4:135991182-183332099;4:138510533-189963195;4:145042669-189975519;4:146146636-189975709;4:147317284-173675559;4:150252910-190036318;4:152969289-190036318;4:155544482-190036318;4:156499749-163386407;4:156631246-182910100;4:158387929-166845726;4:158571313-190036318;4:158834023-189304611;4:160757700-190091407;4:161592039-165721577;4:162013221-189975519	0.00;0.00;0.00;0.00;0.00;0.00;0.00;0.00;0.00;0.00;0.00;0.00;0.00;0.00;0.00;0.00;0.00;0.00;0.00;0.00;0.00;0.00;0.00;0.00;0.00;0.00;0.00;0.00;0.00;0.00;0.00	NA	dbVar:nssv15139391;dbVar:nssv16867396;dbVar:nssv18326362;dbVar:nssv15152113;dbVar:nssv15123479	4:155162983-170959553;4:156850201-171575127;4:158253332-190036318;4:161284559-181408730;4:161423359-176181886	0.00;0.00;0.00;0.00;0.00	NA	NA	dbVar	chr4:161754933-162675251	0.01	dbVar	chr4:162252066-162847581	0.01	NA	NA	NA	IMH	4:152264139-179229237	0.1915	NA	chr4:161754933-162675251 dbVar	4:162324411-162324471 CMRI:21_pbsv.DEL.2231	chr4:162252066-162847581 dbVar	0.195	0.185	4:162324386-162324537	(TA)n	4:162324386-162324537	(TA)n	NA	NA	NA	NA	NA	NA	NA	NA	NA	NA	NA	NA	NA	NA	NA	NA	NA	NA	NA	NA	-1.6	1B (cf Gene_count, RE_gene, -0.60);2F/4O (cf B_loss_source, -1.00);2B (cf po_P_loss_source, HI, OMIM_morbid, +0.00);3A (0 gene, +0.00);5F (+0.00)	1
4_162351947_162352006_DEL_1	full	q32.2	NA	LOC101928052	LOC124900803	0	NA	NA	NA	NA	NA	NA	NA	NA	NA	NA	NA	NA	NA	NA	dbVar:nssv15165478;dbVar:nssv15148693;dbVar:nssv15165480;dbVar:nssv15164282;dbVar:nssv15149870;nssv15151360;dbVar:nssv15142052;dbVar:nssv15151155;dbVar:nssv15132412;dbVar:nssv15124374;dbVar:nssv15132155;dbVar:nssv15777237;dbVar:nssv15135575;dbVar:nssv17649859;dbVar:nssv15135712;dbVar:nssv15138890;dbVar:nssv15124306;dbVar:nssv15136235;dbVar:nssv15133744;dbVar:nssv15151639;dbVar:nssv15132413;dbVar:nssv15773175;dbVar:nssv15142452;dbVar:nssv15152219;dbVar:nssv15139932;dbVar:nssv15152878;dbVar:nssv15136158;dbVar:nssv15151392;dbVar:nssv17969993;dbVar:nssv15121457;dbVar:nssv15120564;dbVar:nssv15132268	4:11526-190107724;4:12441-189983286;4:49557-189994495;4:49557-190042611;4:68455-190036318;4:92150002-190036318;4:108278509-188831572;4:118065570-190042639;4:118516341-189983146;4:121518224-190062270;4:123952343-184357509;4:125432944-185761887;4:130382163-167801251;4:131985254-190095391;4:134935617-190036318;4:135991182-183332099;4:138510533-189963195;4:145042669-189975519;4:146146636-189975709;4:147317284-173675559;4:150252910-190036318;4:152969289-190036318;4:155544482-190036318;4:156499749-163386407;4:156631246-182910100;4:158387929-166845726;4:158571313-190036318;4:158834023-189304611;4:160757700-190091407;4:161592039-165721577;4:162013221-189975519	0.00;0.00;0.00;0.00;0.00;0.00;0.00;0.00;0.00;0.00;0.00;0.00;0.00;0.00;0.00;0.00;0.00;0.00;0.00;0.00;0.00;0.00;0.00;0.00;0.00;0.00;0.00;0.00;0.00;0.00;0.00	NA	dbVar:nssv15139391;dbVar:nssv16867396;dbVar:nssv18326362;dbVar:nssv15152113;dbVar:nssv15123479	4:155162983-170959553;4:156850201-171575127;4:158253332-190036318;4:161284559-181408730;4:161423359-176181886	0.00;0.00;0.00;0.00;0.00	NA	NA	dbVar	chr4:161754933-162675251;chr4:162350069-162357007	0.01	dbVar	chr4:162252066-162847581;chr4:162350047-162356757;chr4:162350069-162357007;chr4:162350297-162357853	0.01	NA	NA	NA	IMH	4:152264139-179229237	0.1915	chr4:162350069-162357007 dbVar	chr4:161754933-162675251 dbVar	chr4:162350047-162356757 dbVar;chr4:162350297-162357853 dbVar;	chr4:162252066-162847581 dbVar;chr4:162350069-162357007 dbVar;chr4:162351994-162352020 HPRC:pbsv.DEL.11196	0.285	0.22	4:162351759-162351919;4:162351920-162352054	AluJb;(AT)n	4:162351759-162351919;4:162351920-162352054;4:162352055-162352173	AluJb;(AT)n;AluJb	NA	NA	NA	NA	NA	NA	NA	NA	NA	NA	NA	NA	NA	NA	NA	NA	NA	NA	NA	NA	-1.6	1B (cf Gene_count, RE_gene, -0.60);2F/4O (cf B_loss_source, -1.00);2B (cf po_P_loss_source, HI, OMIM_morbid, +0.00);3A (0 gene, +0.00);5F (+0.00)	1
4_162452464_162452613_DEL_1	full	q32.2	NA	LOC101928052	LOC124900803	0	NA	NA	NA	NA	NA	NA	NA	NA	NA	NA	NA	NA	NA	NA	dbVar:nssv15165478;dbVar:nssv15148693;dbVar:nssv15165480;dbVar:nssv15164282;dbVar:nssv15149870;nssv15151360;dbVar:nssv15142052;dbVar:nssv15151155;dbVar:nssv15132412;dbVar:nssv15124374;dbVar:nssv15132155;dbVar:nssv15777237;dbVar:nssv15135575;dbVar:nssv17649859;dbVar:nssv15135712;dbVar:nssv15138890;dbVar:nssv15124306;dbVar:nssv15136235;dbVar:nssv15133744;dbVar:nssv15151639;dbVar:nssv15132413;dbVar:nssv15773175;dbVar:nssv15142452;dbVar:nssv15152219;dbVar:nssv15139932;dbVar:nssv15152878;dbVar:nssv15136158;dbVar:nssv15151392;dbVar:nssv17969993;dbVar:nssv15121457;dbVar:nssv15120564;dbVar:nssv15132268	4:11526-190107724;4:12441-189983286;4:49557-189994495;4:49557-190042611;4:68455-190036318;4:92150002-190036318;4:108278509-188831572;4:118065570-190042639;4:118516341-189983146;4:121518224-190062270;4:123952343-184357509;4:125432944-185761887;4:130382163-167801251;4:131985254-190095391;4:134935617-190036318;4:135991182-183332099;4:138510533-189963195;4:145042669-189975519;4:146146636-189975709;4:147317284-173675559;4:150252910-190036318;4:152969289-190036318;4:155544482-190036318;4:156499749-163386407;4:156631246-182910100;4:158387929-166845726;4:158571313-190036318;4:158834023-189304611;4:160757700-190091407;4:161592039-165721577;4:162013221-189975519	0.00;0.00;0.00;0.00;0.00;0.00;0.00;0.00;0.00;0.00;0.00;0.00;0.00;0.00;0.00;0.00;0.00;0.00;0.00;0.00;0.00;0.00;0.00;0.00;0.00;0.00;0.00;0.00;0.00;0.00;0.00	NA	dbVar:nssv15139391;dbVar:nssv16867396;dbVar:nssv18326362;dbVar:nssv15152113;dbVar:nssv15123479	4:155162983-170959553;4:156850201-171575127;4:158253332-190036318;4:161284559-181408730;4:161423359-176181886	0.00;0.00;0.00;0.00;0.00	NA	NA	dbVar	chr4:161754933-162675251;chr4:162362961-162469196	0.01	dbVar	chr4:162252066-162847581	0.01	NA	NA	NA	IMH	4:152264139-179229237	0.1915	chr4:162362961-162469196 dbVar	chr4:161754933-162675251 dbVar	chr4:162452463-162452489 HPRC:pbsv.DEL.11209;	chr4:162252066-162847581 dbVar;chr4:162452463-162452515 dbVar	0.175	0.195	NA	NA	NA	NA	NA	NA	NA	NA	NA	NA	NA	NA	NA	NA	NA	NA	NA	NA	NA	NA	NA	NA	NA	NA	-1.6	1B (cf Gene_count, RE_gene, -0.60);2F/4O (cf B_loss_source, -1.00);2B (cf po_P_loss_source, HI, OMIM_morbid, +0.00);3A (0 gene, +0.00);5F (+0.00)	1
4_162472851_162475269_DEL_1	full	q32.2	NA	LOC124900804	LOC105377516	0	NA	NA	NA	NA	NA	NA	NA	NA	NA	NA	NA	NA	NA	NA	dbVar:nssv15165478;dbVar:nssv15148693;dbVar:nssv15165480;dbVar:nssv15164282;dbVar:nssv15149870;nssv15151360;dbVar:nssv15142052;dbVar:nssv15151155;dbVar:nssv15132412;dbVar:nssv15124374;dbVar:nssv15132155;dbVar:nssv15777237;dbVar:nssv15135575;dbVar:nssv17649859;dbVar:nssv15135712;dbVar:nssv15138890;dbVar:nssv15124306;dbVar:nssv15136235;dbVar:nssv15133744;dbVar:nssv15151639;dbVar:nssv15132413;dbVar:nssv15773175;dbVar:nssv15142452;dbVar:nssv15152219;dbVar:nssv15139932;dbVar:nssv15152878;dbVar:nssv15136158;dbVar:nssv15151392;dbVar:nssv17969993;dbVar:nssv15121457;dbVar:nssv15120564;dbVar:nssv15132268	4:11526-190107724;4:12441-189983286;4:49557-189994495;4:49557-190042611;4:68455-190036318;4:92150002-190036318;4:108278509-188831572;4:118065570-190042639;4:118516341-189983146;4:121518224-190062270;4:123952343-184357509;4:125432944-185761887;4:130382163-167801251;4:131985254-190095391;4:134935617-190036318;4:135991182-183332099;4:138510533-189963195;4:145042669-189975519;4:146146636-189975709;4:147317284-173675559;4:150252910-190036318;4:152969289-190036318;4:155544482-190036318;4:156499749-163386407;4:156631246-182910100;4:158387929-166845726;4:158571313-190036318;4:158834023-189304611;4:160757700-190091407;4:161592039-165721577;4:162013221-189975519	0.00;0.00;0.00;0.00;0.00;0.00;0.00;0.00;0.00;0.00;0.00;0.00;0.01;0.00;0.00;0.01;0.00;0.01;0.01;0.01;0.01;0.01;0.01;0.04;0.01;0.03;0.01;0.01;0.01;0.06;0.01	NA	dbVar:nssv15139391;dbVar:nssv16867396;dbVar:nssv18326362;dbVar:nssv15152113;dbVar:nssv15123479	4:155162983-170959553;4:156850201-171575127;4:158253332-190036318;4:161284559-181408730;4:161423359-176181886	0.02;0.02;0.01;0.01;0.02	NA	NA	dbVar	chr4:161754933-162675251	0.01	dbVar	chr4:162252066-162847581;chr4:162462419-162570463	0.01	NA	NA	NA	IMH	4:152264139-179229237	0.1915	NA	chr4:161754933-162675251 dbVar	chr4:162462419-162570463 dbVar;chr4:162472851-162475268 HPRC:pbsv.DEL.11221;4:162472852-162475268 DDD:15575;chr4:162472852-162475272 dbVar;chr4:162472853-162475268 gnomAD-SV_v3_DEL_chr4_587c9984;4:162472853-162475272 esv3602938;4:162474343-162475238 nsv514267	chr4:162252066-162847581 dbVar;4:162472851-162475268 CMRI:6_pbsv.DEL.3221_duplicate3;4:162472851-162475268 PacBioCoLoRS;4:162472852-162475268 esv2657539;chr4:162472853-162475268 dbVar;4:162472853-162475272 1000g;4:162472854-162475268 IMH	0.265	0.44	4:162472394-162472894	L1MEf	4:162475011-162475265;4:162475266-162475928	LTR16A1;MER76	NA	NA	NA	NA	NA	NA	NA	NA	NA	NA	NA	NA	NA	NA	NA	NA	NA	NA	NA	NA	-1.6	1B (cf Gene_count, RE_gene, -0.60);2F/4O (cf B_loss_source, -1.00);2B (cf po_P_loss_source, HI, OMIM_morbid, +0.00);3A (0 gene, +0.00);5F (+0.00)	1
4_162649153_162649208_DEL_1	full	q32.2	NA	LOC124900804	LOC105377516	0	NA	NA	NA	NA	NA	NA	NA	NA	NA	NA	NA	NA	NA	NA	dbVar:nssv15165478;dbVar:nssv15148693;dbVar:nssv15165480;dbVar:nssv15164282;dbVar:nssv15149870;nssv15151360;dbVar:nssv15142052;dbVar:nssv15151155;dbVar:nssv15132412;dbVar:nssv15124374;dbVar:nssv15132155;dbVar:nssv15777237;dbVar:nssv15135575;dbVar:nssv17649859;dbVar:nssv15135712;dbVar:nssv15138890;dbVar:nssv15124306;dbVar:nssv15136235;dbVar:nssv15133744;dbVar:nssv15151639;dbVar:nssv15132413;dbVar:nssv15773175;dbVar:nssv15142452;dbVar:nssv15152219;dbVar:nssv15139932;dbVar:nssv15152878;dbVar:nssv15136158;dbVar:nssv15151392;dbVar:nssv17969993;dbVar:nssv15121457;dbVar:nssv15120564;dbVar:nssv15132268	4:11526-190107724;4:12441-189983286;4:49557-189994495;4:49557-190042611;4:68455-190036318;4:92150002-190036318;4:108278509-188831572;4:118065570-190042639;4:118516341-189983146;4:121518224-190062270;4:123952343-184357509;4:125432944-185761887;4:130382163-167801251;4:131985254-190095391;4:134935617-190036318;4:135991182-183332099;4:138510533-189963195;4:145042669-189975519;4:146146636-189975709;4:147317284-173675559;4:150252910-190036318;4:152969289-190036318;4:155544482-190036318;4:156499749-163386407;4:156631246-182910100;4:158387929-166845726;4:158571313-190036318;4:158834023-189304611;4:160757700-190091407;4:161592039-165721577;4:162013221-189975519	0.00;0.00;0.00;0.00;0.00;0.00;0.00;0.00;0.00;0.00;0.00;0.00;0.00;0.00;0.00;0.00;0.00;0.00;0.00;0.00;0.00;0.00;0.00;0.00;0.00;0.00;0.00;0.00;0.00;0.00;0.00	NA	dbVar:nssv15139391;dbVar:nssv16867396;dbVar:nssv18326362;dbVar:nssv15152113;dbVar:nssv15123479	4:155162983-170959553;4:156850201-171575127;4:158253332-190036318;4:161284559-181408730;4:161423359-176181886	0.00;0.00;0.00;0.00;0.00	NA	NA	dbVar	chr4:161754933-162675251	0.01	dbVar	chr4:162252066-162847581;chr4:162525467-162731605;chr4:162584683-162698061;chr4:162648896-162649953	0.01	NA	NA	NA	IMH	4:152264139-179229237	0.1915	NA	chr4:161754933-162675251 dbVar	chr4:162525467-162731605 dbVar;chr4:162648896-162649953 dbVar;4:162649153-162649207 PacBioCoLoRS;	chr4:162252066-162847581 dbVar;chr4:162584683-162698061 dbVar;4:162649153-162649207 CMRI:1_pbsv.DEL.1991_duplicate1;chr4:162649163-162649229 HPRC:pbsv.DEL.11233	0.235	0.25	4:162649023-162649644	L1P4	4:162649023-162649644	L1P4	NA	NA	NA	NA	NA	NA	NA	NA	NA	NA	NA	NA	NA	NA	NA	NA	NA	NA	NA	NA	-1.6	1B (cf Gene_count, RE_gene, -0.60);2F/4O (cf B_loss_source, -1.00);2B (cf po_P_loss_source, HI, OMIM_morbid, +0.00);3A (0 gene, +0.00);5F (+0.00)	1
4_162656923_162657724_DEL_1	full	q32.2	NA	LOC124900804	LOC105377516	0	NA	NA	NA	NA	NA	NA	NA	NA	NA	NA	NA	NA	NA	NA	dbVar:nssv15165478;dbVar:nssv15148693;dbVar:nssv15165480;dbVar:nssv15164282;dbVar:nssv15149870;nssv15151360;dbVar:nssv15142052;dbVar:nssv15151155;dbVar:nssv15132412;dbVar:nssv15124374;dbVar:nssv15132155;dbVar:nssv15777237;dbVar:nssv15135575;dbVar:nssv17649859;dbVar:nssv15135712;dbVar:nssv15138890;dbVar:nssv15124306;dbVar:nssv15136235;dbVar:nssv15133744;dbVar:nssv15151639;dbVar:nssv15132413;dbVar:nssv15773175;dbVar:nssv15142452;dbVar:nssv15152219;dbVar:nssv15139932;dbVar:nssv15152878;dbVar:nssv15136158;dbVar:nssv15151392;dbVar:nssv17969993;dbVar:nssv15121457;dbVar:nssv15120564;dbVar:nssv15132268	4:11526-190107724;4:12441-189983286;4:49557-189994495;4:49557-190042611;4:68455-190036318;4:92150002-190036318;4:108278509-188831572;4:118065570-190042639;4:118516341-189983146;4:121518224-190062270;4:123952343-184357509;4:125432944-185761887;4:130382163-167801251;4:131985254-190095391;4:134935617-190036318;4:135991182-183332099;4:138510533-189963195;4:145042669-189975519;4:146146636-189975709;4:147317284-173675559;4:150252910-190036318;4:152969289-190036318;4:155544482-190036318;4:156499749-163386407;4:156631246-182910100;4:158387929-166845726;4:158571313-190036318;4:158834023-189304611;4:160757700-190091407;4:161592039-165721577;4:162013221-189975519	0.00;0.00;0.00;0.00;0.00;0.00;0.00;0.00;0.00;0.00;0.00;0.00;0.00;0.00;0.00;0.00;0.00;0.00;0.00;0.00;0.00;0.00;0.00;0.01;0.00;0.01;0.00;0.00;0.00;0.02;0.00	NA	dbVar:nssv15139391;dbVar:nssv16867396;dbVar:nssv18326362;dbVar:nssv15152113;dbVar:nssv15123479	4:155162983-170959553;4:156850201-171575127;4:158253332-190036318;4:161284559-181408730;4:161423359-176181886	0.01;0.01;0.00;0.00;0.01	NA	NA	dbVar	chr4:161754933-162675251	0.01	dbVar	chr4:162252066-162847581;chr4:162525467-162731605;chr4:162584683-162698061	0.01	NA	NA	NA	IMH	4:152264139-179229237;4:162656635-162657917	0.2069	4:162657388-162658472 IMH;chr4:162657707-162658704 dbVar	chr4:161754933-162675251 dbVar;chr4:162657397-162658467 gnomAD-SV_v3_DUP_chr4_35001b0f	chr4:162525467-162731605 dbVar;chr4:162657405-162657513 dbVar;chr4:162657602-162657631 HPRC:pbsv.DEL.11241;chr4:162657669-162657723 HPRC:pbsv.DEL.11244	chr4:162252066-162847581 dbVar;chr4:162584683-162698061 dbVar;chr4:162657492-162657518 HPRC:pbsv.DEL.11238;4:162657669-162657723 CMRI:31_pbsv.DEL.2672_duplicate2	0.33	0.24	4:162656963-162657698	(TA)n	4:162656963-162657698;4:162657799-162657830	(TA)n;(TA)n	NA	NA	NA	NA	NA	NA	NA	NA	NA	NA	NA	NA	NA	NA	NA	NA	NA	NA	NA	NA	-1.6	1B (cf Gene_count, RE_gene, -0.60);2F/4O (cf B_loss_source, -1.00);2B (cf po_P_loss_source, HI, OMIM_morbid, +0.00);3A (0 gene, +0.00);5F (+0.00)	1
4_162905181_162905279_DEL_1	full	q32.2	NA	LOC105377516	MIR4454	0	NA	NA	NA	NA	NA	NA	NA	NA	NA	NA	NA	NA	NA	NA	dbVar:nssv15165478;dbVar:nssv15148693;dbVar:nssv15165480;dbVar:nssv15164282;dbVar:nssv15149870;nssv15151360;dbVar:nssv15142052;dbVar:nssv15151155;dbVar:nssv15132412;dbVar:nssv15124374;dbVar:nssv15132155;dbVar:nssv15777237;dbVar:nssv15135575;dbVar:nssv17649859;dbVar:nssv15135712;dbVar:nssv15138890;dbVar:nssv15124306;dbVar:nssv15136235;dbVar:nssv15133744;dbVar:nssv15151639;dbVar:nssv15132413;dbVar:nssv15773175;dbVar:nssv15142452;dbVar:nssv15152219;dbVar:nssv15139932;dbVar:nssv15152878;dbVar:nssv15136158;dbVar:nssv15151392;dbVar:nssv17969993;dbVar:nssv15121457;dbVar:nssv15120564;dbVar:nssv15132268	4:11526-190107724;4:12441-189983286;4:49557-189994495;4:49557-190042611;4:68455-190036318;4:92150002-190036318;4:108278509-188831572;4:118065570-190042639;4:118516341-189983146;4:121518224-190062270;4:123952343-184357509;4:125432944-185761887;4:130382163-167801251;4:131985254-190095391;4:134935617-190036318;4:135991182-183332099;4:138510533-189963195;4:145042669-189975519;4:146146636-189975709;4:147317284-173675559;4:150252910-190036318;4:152969289-190036318;4:155544482-190036318;4:156499749-163386407;4:156631246-182910100;4:158387929-166845726;4:158571313-190036318;4:158834023-189304611;4:160757700-190091407;4:161592039-165721577;4:162013221-189975519	0.00;0.00;0.00;0.00;0.00;0.00;0.00;0.00;0.00;0.00;0.00;0.00;0.00;0.00;0.00;0.00;0.00;0.00;0.00;0.00;0.00;0.00;0.00;0.00;0.00;0.00;0.00;0.00;0.00;0.00;0.00	NA	dbVar:nssv15139391;dbVar:nssv16867396;dbVar:nssv18326362;dbVar:nssv15152113;dbVar:nssv15123479;dbVar:nssv15134395	4:155162983-170959553;4:156850201-171575127;4:158253332-190036318;4:161284559-181408730;4:161423359-176181886;4:162723819-172501433	0.00;0.00;0.00;0.00;0.00;0.00	NA	NA	dbVar	chr4:162792904-162933598	0.01	dbVar	chr4:162900537-162919352	0.01	NA	NA	NA	IMH	4:152264139-179229237	0.1915	NA	chr4:162792904-162933598 dbVar	chr4:162905219-162905249 HPRC:pbsv.DEL.11256;	chr4:162900537-162919352 dbVar;4:162905219-162905279 CMRI:15_pbsv.DEL.2509_duplicate2	0.17	0.125	4:162905013-162905440	(TA)n	4:162905013-162905440	(TA)n	NA	NA	NA	NA	NA	NA	NA	NA	NA	NA	NA	NA	NA	NA	NA	NA	NA	NA	NA	NA	-1.6	1B (cf Gene_count, RE_gene, -0.60);2F/4O (cf B_loss_source, -1.00);2B (cf po_P_loss_source, HI, OMIM_morbid, +0.00);3A (0 gene, +0.00);5F (+0.00)	1
4_162941989_162942324_DEL_1	full	q32.2	NA	LOC105377516	MIR4454	0	NA	NA	NA	NA	NA	NA	NA	NA	NA	NA	NA	NA	NA	NA	dbVar:nssv15165478;dbVar:nssv15148693;dbVar:nssv15165480;dbVar:nssv15164282;dbVar:nssv15149870;nssv15151360;dbVar:nssv15142052;dbVar:nssv15151155;dbVar:nssv15132412;dbVar:nssv15124374;dbVar:nssv15132155;dbVar:nssv15777237;dbVar:nssv15135575;dbVar:nssv17649859;dbVar:nssv15135712;dbVar:nssv15138890;dbVar:nssv15124306;dbVar:nssv15136235;dbVar:nssv15133744;dbVar:nssv15151639;dbVar:nssv15132413;dbVar:nssv15773175;dbVar:nssv15142452;dbVar:nssv15152219;dbVar:nssv15139932;dbVar:nssv15152878;dbVar:nssv15136158;dbVar:nssv15151392;dbVar:nssv17969993;dbVar:nssv15121457;dbVar:nssv15120564;dbVar:nssv15132268	4:11526-190107724;4:12441-189983286;4:49557-189994495;4:49557-190042611;4:68455-190036318;4:92150002-190036318;4:108278509-188831572;4:118065570-190042639;4:118516341-189983146;4:121518224-190062270;4:123952343-184357509;4:125432944-185761887;4:130382163-167801251;4:131985254-190095391;4:134935617-190036318;4:135991182-183332099;4:138510533-189963195;4:145042669-189975519;4:146146636-189975709;4:147317284-173675559;4:150252910-190036318;4:152969289-190036318;4:155544482-190036318;4:156499749-163386407;4:156631246-182910100;4:158387929-166845726;4:158571313-190036318;4:158834023-189304611;4:160757700-190091407;4:161592039-165721577;4:162013221-189975519	0.00;0.00;0.00;0.00;0.00;0.00;0.00;0.00;0.00;0.00;0.00;0.00;0.00;0.00;0.00;0.00;0.00;0.00;0.00;0.00;0.00;0.00;0.00;0.00;0.00;0.00;0.00;0.00;0.00;0.01;0.00	NA	dbVar:nssv15139391;dbVar:nssv16867396;dbVar:nssv18326362;dbVar:nssv15152113;dbVar:nssv15123479;dbVar:nssv15134395	4:155162983-170959553;4:156850201-171575127;4:158253332-190036318;4:161284559-181408730;4:161423359-176181886;4:162723819-172501433	0.00;0.00;0.00;0.00;0.00;0.00	NA	NA	dbVar	chr4:162940999-163098772	0.01	dbVar	chr4:162907140-163083042	0.01	NA	NA	NA	IMH	4:152264139-179229237	0.1915	NA	chr4:162940999-163098772 dbVar	chr4:162941871-162942323 dbVar;chr4:162941990-162942323 dbVar	chr4:162907140-163083042 dbVar;4:162941989-162942323 CMRI:4_pbsv.DEL.3172_duplicate2	0.35	0.535	4:162941998-162942323	AluYa5	4:162941998-162942323	AluYa5	NA	NA	NA	NA	NA	NA	NA	NA	NA	NA	NA	NA	NA	NA	NA	NA	NA	NA	NA	NA	-1.6	1B (cf Gene_count, RE_gene, -0.60);2F/4O (cf B_loss_source, -1.00);2B (cf po_P_loss_source, HI, OMIM_morbid, +0.00);3A (0 gene, +0.00);5F (+0.00)	1
4_164458854_164458974_DEL_1	full	q32.3	NA	LOC107986325	SMIM31	0	NA	NA	NA	NA	NA	NA	NA	NA	NA	NA	NA	NA	NA	NA	dbVar:nssv15165478;dbVar:nssv15148693;dbVar:nssv15165480;dbVar:nssv15164282;dbVar:nssv15149870;nssv15151360;dbVar:nssv15142052;dbVar:nssv15151155;dbVar:nssv15132412;dbVar:nssv15124374;dbVar:nssv15132155;dbVar:nssv15777237;dbVar:nssv15135575;dbVar:nssv17649859;dbVar:nssv15135712;dbVar:nssv15138890;dbVar:nssv15124306;dbVar:nssv15136235;dbVar:nssv15133744;dbVar:nssv15151639;dbVar:nssv15132413;dbVar:nssv15773175;dbVar:nssv15142452;dbVar:nssv15152219;dbVar:nssv15152878;dbVar:nssv15136158;dbVar:nssv15151392;dbVar:nssv17969993;dbVar:nssv15121457;dbVar:nssv15120564;dbVar:nssv15132268;dbVar:nssv15772004	4:11526-190107724;4:12441-189983286;4:49557-189994495;4:49557-190042611;4:68455-190036318;4:92150002-190036318;4:108278509-188831572;4:118065570-190042639;4:118516341-189983146;4:121518224-190062270;4:123952343-184357509;4:125432944-185761887;4:130382163-167801251;4:131985254-190095391;4:134935617-190036318;4:135991182-183332099;4:138510533-189963195;4:145042669-189975519;4:146146636-189975709;4:147317284-173675559;4:150252910-190036318;4:152969289-190036318;4:155544482-190036318;4:156631246-182910100;4:158387929-166845726;4:158571313-190036318;4:158834023-189304611;4:160757700-190091407;4:161592039-165721577;4:162013221-189975519;4:164148204-176268577	0.00;0.00;0.00;0.00;0.00;0.00;0.00;0.00;0.00;0.00;0.00;0.00;0.00;0.00;0.00;0.00;0.00;0.00;0.00;0.00;0.00;0.00;0.00;0.00;0.00;0.00;0.00;0.00;0.00;0.00;0.00	NA	dbVar:nssv15139391;dbVar:nssv16867396;dbVar:nssv18326362;dbVar:nssv15152113;dbVar:nssv15123479;dbVar:nssv15134395;dbVar:nssv15151674;dbVar:nssv15132960;dbVar:nssv16207997	4:155162983-170959553;4:156850201-171575127;4:158253332-190036318;4:161284559-181408730;4:161423359-176181886;4:162723819-172501433;4:163507043-172559634;4:164039531-189982708;4:164089310-190036318	0.00;0.00;0.00;0.00;0.00;0.00;0.00;0.00;0.00	NA	NA	dbVar	chr4:163881972-164562579	0.01	dbVar;esv2656571	chr4:164412063-164464951;4:164458734-164459036	0.05	NA	NA	NA	IMH	4:152264139-179229237	0.1915	NA	chr4:163881972-164562579 dbVar	4:164458734-164459036 esv2656571;chr4:164458853-164458973 HPRC:pbsv.DEL.11350;4:164458901-164458961 CMRI:1_pbsv.DEL.2007;	chr4:164412063-164464951 dbVar;4:164458853-164458973 CMRI:0_pbsv.DEL.2008_duplicate1;4:164458853-164458973 PacBioCoLoRS;chr4:164458901-164458961 HPRC:pbsv.DEL.11351	0.415	0.43	4:164458661-164460503	THE1B-int	4:164458661-164460503	THE1B-int	NA	NA	NA	NA	NA	NA	NA	NA	NA	NA	NA	NA	NA	NA	NA	NA	NA	NA	NA	NA	-1.6	1B (cf Gene_count, RE_gene, -0.60);2F/4O (cf B_loss_source, -1.00);2B (cf po_P_loss_source, HI, OMIM_morbid, +0.00);3A (0 gene, +0.00);5F (+0.00)	1
4_164902065_164902178_DEL_1	full	q32.3	NA	APELA	TRIM61	0	NA	NA	NA	NA	NA	NA	NA	NA	NA	NA	NA	NA	NA	NA	dbVar:nssv15165478;dbVar:nssv15148693;dbVar:nssv15165480;dbVar:nssv15164282;dbVar:nssv15149870;nssv15151360;dbVar:nssv15142052;dbVar:nssv15151155;dbVar:nssv15132412;dbVar:nssv15124374;dbVar:nssv15132155;dbVar:nssv15777237;dbVar:nssv15135575;dbVar:nssv17649859;dbVar:nssv15135712;dbVar:nssv15138890;dbVar:nssv15124306;dbVar:nssv15136235;dbVar:nssv15133744;dbVar:nssv15151639;dbVar:nssv15132413;dbVar:nssv15773175;dbVar:nssv15142452;dbVar:nssv15152219;dbVar:nssv15152878;dbVar:nssv15136158;dbVar:nssv15151392;dbVar:nssv17969993;dbVar:nssv15121457;dbVar:nssv15120564;dbVar:nssv15132268;dbVar:nssv15772004	4:11526-190107724;4:12441-189983286;4:49557-189994495;4:49557-190042611;4:68455-190036318;4:92150002-190036318;4:108278509-188831572;4:118065570-190042639;4:118516341-189983146;4:121518224-190062270;4:123952343-184357509;4:125432944-185761887;4:130382163-167801251;4:131985254-190095391;4:134935617-190036318;4:135991182-183332099;4:138510533-189963195;4:145042669-189975519;4:146146636-189975709;4:147317284-173675559;4:150252910-190036318;4:152969289-190036318;4:155544482-190036318;4:156631246-182910100;4:158387929-166845726;4:158571313-190036318;4:158834023-189304611;4:160757700-190091407;4:161592039-165721577;4:162013221-189975519;4:164148204-176268577	0.00;0.00;0.00;0.00;0.00;0.00;0.00;0.00;0.00;0.00;0.00;0.00;0.00;0.00;0.00;0.00;0.00;0.00;0.00;0.00;0.00;0.00;0.00;0.00;0.00;0.00;0.00;0.00;0.00;0.00;0.00	NA	dbVar:nssv15139391;dbVar:nssv16867396;dbVar:nssv18326362;dbVar:nssv15152113;dbVar:nssv15123479;dbVar:nssv15134395;dbVar:nssv15151674;dbVar:nssv15132960;dbVar:nssv16207997	4:155162983-170959553;4:156850201-171575127;4:158253332-190036318;4:161284559-181408730;4:161423359-176181886;4:162723819-172501433;4:163507043-172559634;4:164039531-189982708;4:164089310-190036318	0.00;0.00;0.00;0.00;0.00;0.00;0.00;0.00;0.00	NA	NA	dbVar	chr4:164776894-165258288;chr4:164883831-164902963;chr4:164884533-164903063;chr4:164888666-165010374;chr4:164895104-164918604	0.01	dbVar	chr4:164896940-164902698;chr4:164900428-164973020	0.01	NA	NA	NA	IMH	4:152264139-179229237	0.1915	chr4:164883831-164902963 dbVar;chr4:164888666-165010374 dbVar;	chr4:164776894-165258288 dbVar;chr4:164884533-164903063 dbVar;chr4:164895104-164918604 dbVar	chr4:164900428-164973020 dbVar;chr4:164902065-164902177 HPRC:pbsv.DEL.11393;4:164902066-164902177 esv2668386;chr4:164902069-164902212 dbVar;	chr4:164896940-164902698 dbVar;4:164902065-164902177 CMRI:6_pbsv.DEL.3266_duplicate1;4:164902065-164902177 PacBioCoLoRS;chr4:164902069-164902177 gnomAD-SV_v3_DEL_chr4_7f8d743b;4:164902070-164902177 IMH	0.52	0.6	NA	NA	NA	NA	NA	NA	NA	NA	NA	NA	NA	NA	NA	NA	NA	NA	NA	NA	NA	NA	NA	NA	NA	NA	-1.6	1B (cf Gene_count, RE_gene, -0.60);2F/4O (cf B_loss_source, -1.00);2B (cf po_P_loss_source, HI, OMIM_morbid, +0.00);3A (0 gene, +0.00);5F (+0.00)	1
4_165019844_165020008_DEL_1	full	q32.3	NA	FAM218A	TRIM60	0	NA	NA	NA	NA	NA	NA	NA	NA	NA	NA	NA	NA	NA	NA	dbVar:nssv15165478;dbVar:nssv15148693;dbVar:nssv15165480;dbVar:nssv15164282;dbVar:nssv15149870;nssv15151360;dbVar:nssv15142052;dbVar:nssv15151155;dbVar:nssv15132412;dbVar:nssv15124374;dbVar:nssv15132155;dbVar:nssv15777237;dbVar:nssv15135575;dbVar:nssv17649859;dbVar:nssv15135712;dbVar:nssv15138890;dbVar:nssv15124306;dbVar:nssv15136235;dbVar:nssv15133744;dbVar:nssv15151639;dbVar:nssv15132413;dbVar:nssv15773175;dbVar:nssv15142452;dbVar:nssv15152219;dbVar:nssv15152878;dbVar:nssv15136158;dbVar:nssv15151392;dbVar:nssv17969993;dbVar:nssv15121457;dbVar:nssv15120564;dbVar:nssv15132268;dbVar:nssv15772004	4:11526-190107724;4:12441-189983286;4:49557-189994495;4:49557-190042611;4:68455-190036318;4:92150002-190036318;4:108278509-188831572;4:118065570-190042639;4:118516341-189983146;4:121518224-190062270;4:123952343-184357509;4:125432944-185761887;4:130382163-167801251;4:131985254-190095391;4:134935617-190036318;4:135991182-183332099;4:138510533-189963195;4:145042669-189975519;4:146146636-189975709;4:147317284-173675559;4:150252910-190036318;4:152969289-190036318;4:155544482-190036318;4:156631246-182910100;4:158387929-166845726;4:158571313-190036318;4:158834023-189304611;4:160757700-190091407;4:161592039-165721577;4:162013221-189975519;4:164148204-176268577	0.00;0.00;0.00;0.00;0.00;0.00;0.00;0.00;0.00;0.00;0.00;0.00;0.00;0.00;0.00;0.00;0.00;0.00;0.00;0.00;0.00;0.00;0.00;0.00;0.00;0.00;0.00;0.00;0.00;0.00;0.00	NA	dbVar:nssv15139391;dbVar:nssv16867396;dbVar:nssv18326362;dbVar:nssv15152113;dbVar:nssv15123479;dbVar:nssv15134395;dbVar:nssv15151674;dbVar:nssv15132960;dbVar:nssv16207997	4:155162983-170959553;4:156850201-171575127;4:158253332-190036318;4:161284559-181408730;4:161423359-176181886;4:162723819-172501433;4:163507043-172559634;4:164039531-189982708;4:164089310-190036318	0.00;0.00;0.00;0.00;0.00;0.00;0.00;0.00;0.00	NA	NA	dbVar	chr4:164776894-165258288	0.01	dbVar	chr4:164957590-165077093	0.01	NA	NA	NA	IMH	4:152264139-179229237	0.1915	NA	chr4:164776894-165258288 dbVar	chr4:165019728-165019854 dbVar;4:165019844-165019967 PacBioCoLoRS;	chr4:164957590-165077093 dbVar;chr4:165019844-165019967 HPRC:pbsv.DEL.11401;4:165019845-165019967 CMRI:0_pbsv.DEL.2016_duplicate2	0.8	0.79	4:165019221-165020969	SVA_D	4:165019221-165020969	SVA_D	NA	NA	NA	NA	NA	NA	NA	NA	NA	NA	NA	NA	NA	NA	NA	NA	NA	NA	NA	NA	-1.6	1B (cf Gene_count, RE_gene, -0.60);2F/4O (cf B_loss_source, -1.00);2B (cf po_P_loss_source, HI, OMIM_morbid, +0.00);3A (0 gene, +0.00);5F (+0.00)	1
4_165546859_165547162_DEL_1	full	q32.3	NA	LOC105377520	LOC124900806	0	NA	NA	NA	NA	NA	NA	NA	NA	NA	NA	NA	NA	NA	NA	dbVar:nssv15165478;dbVar:nssv15148693;dbVar:nssv15165480;dbVar:nssv15164282;dbVar:nssv15149870;nssv15151360;dbVar:nssv15142052;dbVar:nssv15151155;dbVar:nssv15132412;dbVar:nssv15124374;dbVar:nssv15132155;dbVar:nssv15777237;dbVar:nssv15135575;dbVar:nssv17649859;dbVar:nssv15135712;dbVar:nssv15138890;dbVar:nssv15124306;dbVar:nssv15136235;dbVar:nssv15133744;dbVar:nssv15151639;dbVar:nssv15132413;dbVar:nssv15773175;dbVar:nssv15142452;dbVar:nssv15152219;dbVar:nssv15152878;dbVar:nssv15136158;dbVar:nssv15151392;dbVar:nssv17969993;dbVar:nssv15121457;dbVar:nssv15120564;dbVar:nssv15132268;dbVar:nssv15772004;dbVar:nssv15141065	4:11526-190107724;4:12441-189983286;4:49557-189994495;4:49557-190042611;4:68455-190036318;4:92150002-190036318;4:108278509-188831572;4:118065570-190042639;4:118516341-189983146;4:121518224-190062270;4:123952343-184357509;4:125432944-185761887;4:130382163-167801251;4:131985254-190095391;4:134935617-190036318;4:135991182-183332099;4:138510533-189963195;4:145042669-189975519;4:146146636-189975709;4:147317284-173675559;4:150252910-190036318;4:152969289-190036318;4:155544482-190036318;4:156631246-182910100;4:158387929-166845726;4:158571313-190036318;4:158834023-189304611;4:160757700-190091407;4:161592039-165721577;4:162013221-189975519;4:164148204-176268577;4:165515693-190036318	0.00;0.00;0.00;0.00;0.00;0.00;0.00;0.00;0.00;0.00;0.00;0.00;0.00;0.00;0.00;0.00;0.00;0.00;0.00;0.00;0.00;0.00;0.00;0.00;0.00;0.00;0.00;0.00;0.01;0.00;0.00;0.00	NA	dbVar:nssv15139391;dbVar:nssv16867396;dbVar:nssv18326362;dbVar:nssv15152113;dbVar:nssv15123479;dbVar:nssv15134395;dbVar:nssv15151674;dbVar:nssv15132960;dbVar:nssv16207997;dbVar:nssv15137721;dbVar:nssv15166181	4:155162983-170959553;4:156850201-171575127;4:158253332-190036318;4:161284559-181408730;4:161423359-176181886;4:162723819-172501433;4:163507043-172559634;4:164039531-189982708;4:164089310-190036318;4:165281037-190018185;4:165510412-173916736	0.00;0.00;0.00;0.00;0.00;0.00;0.00;0.00;0.00;0.00;0.00	NA	NA	NA	NA	NA	dbVar	chr4:165546848-165574848	0.01	NA	NA	NA	IMH	4:152264139-179229237	0.1915	NA	NA	4:165546859-165547161 CMRI:1_pbsv.DEL.2022_duplicate2;4:165546859-165547161 PacBioCoLoRS;chr4:165546874-165547161 dbVar;	chr4:165546848-165574848 dbVar;chr4:165546859-165547161 HPRC:pbsv.DEL.11435;4:165546860-165547161 esv2661690;chr4:165546874-165547161 gnomAD-SV_v3_DEL_chr4_60cc7cff	0.5	0.39	4:165546279-165546876;4:165546877-165547153	L1MC4;AluYa5	4:165546877-165547153;4:165547154-165547293	AluYa5;L1MC4	NA	NA	NA	NA	NA	NA	NA	NA	NA	NA	NA	NA	NA	NA	NA	NA	NA	NA	NA	NA	-1.6	1B (cf Gene_count, RE_gene, -0.60);2F/4O (cf B_loss_source, -1.00);2B (cf po_P_loss_source, HI, OMIM_morbid, +0.00);3A (0 gene, +0.00);5F (+0.00)	1
4_166253806_166253871_DEL_1	full	q32.3	NA	TLL1	SPOCK3	0	NA	NA	NA	NA	NA	NA	NA	NA	NA	NA	NA	NA	NA	NA	dbVar:nssv15165478;dbVar:nssv15148693;dbVar:nssv15165480;dbVar:nssv15164282;dbVar:nssv15149870;nssv15151360;dbVar:nssv15142052;dbVar:nssv15151155;dbVar:nssv15132412;dbVar:nssv15124374;dbVar:nssv15132155;dbVar:nssv15777237;dbVar:nssv15135575;dbVar:nssv17649859;dbVar:nssv15135712;dbVar:nssv15138890;dbVar:nssv15124306;dbVar:nssv15136235;dbVar:nssv15133744;dbVar:nssv15151639;dbVar:nssv15132413;dbVar:nssv15773175;dbVar:nssv15142452;dbVar:nssv15152219;dbVar:nssv15152878;dbVar:nssv15136158;dbVar:nssv15151392;dbVar:nssv17969993;dbVar:nssv15121457;dbVar:nssv15132268;dbVar:nssv15772004;dbVar:nssv15141065;dbVar:nssv18326349	4:11526-190107724;4:12441-189983286;4:49557-189994495;4:49557-190042611;4:68455-190036318;4:92150002-190036318;4:108278509-188831572;4:118065570-190042639;4:118516341-189983146;4:121518224-190062270;4:123952343-184357509;4:125432944-185761887;4:130382163-167801251;4:131985254-190095391;4:134935617-190036318;4:135991182-183332099;4:138510533-189963195;4:145042669-189975519;4:146146636-189975709;4:147317284-173675559;4:150252910-190036318;4:152969289-190036318;4:155544482-190036318;4:156631246-182910100;4:158387929-166845726;4:158571313-190036318;4:158834023-189304611;4:160757700-190091407;4:162013221-189975519;4:164148204-176268577;4:165515693-190036318;4:166019102-166857014	0.00;0.00;0.00;0.00;0.00;0.00;0.00;0.00;0.00;0.00;0.00;0.00;0.00;0.00;0.00;0.00;0.00;0.00;0.00;0.00;0.00;0.00;0.00;0.00;0.00;0.00;0.00;0.00;0.00;0.00;0.00;0.01	NA	dbVar:nssv15139391;dbVar:nssv16867396;dbVar:nssv18326362;dbVar:nssv15152113;dbVar:nssv15123479;dbVar:nssv15134395;dbVar:nssv15151674;dbVar:nssv15132960;dbVar:nssv16207997;dbVar:nssv15137721;dbVar:nssv15166181;dbVar:nssv15771866	4:155162983-170959553;4:156850201-171575127;4:158253332-190036318;4:161284559-181408730;4:161423359-176181886;4:162723819-172501433;4:163507043-172559634;4:164039531-189982708;4:164089310-190036318;4:165281037-190018185;4:165510412-173916736;4:165702739-190036318	0.00;0.00;0.00;0.00;0.00;0.00;0.00;0.00;0.00;0.00;0.00;0.00	NA	NA	NA	NA	NA	dbVar	chr4:166234337-166272014;chr4:166234741-166272699;chr4:166237023-166260500;chr4:166237848-166268898;chr4:166253795-166254332	0.01	NA	NA	NA	IMH	4:152264139-179229237	0.1915	NA	NA	chr4:166234741-166272699 dbVar;chr4:166237848-166268898 dbVar;chr4:166253768-166253824 dbVar;chr4:166253795-166254332 dbVar;4:166253806-166253866 CMRI:2_pbsv.DEL.2680_duplicate2;	chr4:166234337-166272014 dbVar;chr4:166237023-166260500 dbVar;chr4:166253768-166253824 HPRC:pbsv.DEL.11466;chr4:166253791-166253870 dbVar;chr4:166253799-166253864 dbVar;chr4:166253851-166253879 HPRC:pbsv.DEL.11467	0.21	0.255	4:166253690-166253904	(AT)n	4:166253690-166253904	(AT)n	NA	NA	NA	NA	NA	NA	NA	NA	NA	NA	NA	NA	NA	NA	NA	NA	NA	NA	NA	NA	-1.6	1B (cf Gene_count, RE_gene, -0.60);2F/4O (cf B_loss_source, -1.00);2B (cf po_P_loss_source, HI, OMIM_morbid, +0.00);3A (0 gene, +0.00);5F (+0.00)	1
4_166346448_166346515_DEL_1	full	q32.3	NA	TLL1	SPOCK3	0	NA	NA	NA	NA	NA	NA	NA	NA	NA	NA	NA	NA	NA	NA	dbVar:nssv15165478;dbVar:nssv15148693;dbVar:nssv15165480;dbVar:nssv15164282;dbVar:nssv15149870;nssv15151360;dbVar:nssv15142052;dbVar:nssv15151155;dbVar:nssv15132412;dbVar:nssv15124374;dbVar:nssv15132155;dbVar:nssv15777237;dbVar:nssv15135575;dbVar:nssv17649859;dbVar:nssv15135712;dbVar:nssv15138890;dbVar:nssv15124306;dbVar:nssv15136235;dbVar:nssv15133744;dbVar:nssv15151639;dbVar:nssv15132413;dbVar:nssv15773175;dbVar:nssv15142452;dbVar:nssv15152219;dbVar:nssv15152878;dbVar:nssv15136158;dbVar:nssv15151392;dbVar:nssv17969993;dbVar:nssv15121457;dbVar:nssv15132268;dbVar:nssv15772004;dbVar:nssv15141065;dbVar:nssv18326349	4:11526-190107724;4:12441-189983286;4:49557-189994495;4:49557-190042611;4:68455-190036318;4:92150002-190036318;4:108278509-188831572;4:118065570-190042639;4:118516341-189983146;4:121518224-190062270;4:123952343-184357509;4:125432944-185761887;4:130382163-167801251;4:131985254-190095391;4:134935617-190036318;4:135991182-183332099;4:138510533-189963195;4:145042669-189975519;4:146146636-189975709;4:147317284-173675559;4:150252910-190036318;4:152969289-190036318;4:155544482-190036318;4:156631246-182910100;4:158387929-166845726;4:158571313-190036318;4:158834023-189304611;4:160757700-190091407;4:162013221-189975519;4:164148204-176268577;4:165515693-190036318;4:166019102-166857014	0.00;0.00;0.00;0.00;0.00;0.00;0.00;0.00;0.00;0.00;0.00;0.00;0.00;0.00;0.00;0.00;0.00;0.00;0.00;0.00;0.00;0.00;0.00;0.00;0.00;0.00;0.00;0.00;0.00;0.00;0.00;0.01	NA	dbVar:nssv15139391;dbVar:nssv16867396;dbVar:nssv18326362;dbVar:nssv15152113;dbVar:nssv15123479;dbVar:nssv15134395;dbVar:nssv15151674;dbVar:nssv15132960;dbVar:nssv16207997;dbVar:nssv15137721;dbVar:nssv15166181;dbVar:nssv15771866;dbVar:nssv15137165	4:155162983-170959553;4:156850201-171575127;4:158253332-190036318;4:161284559-181408730;4:161423359-176181886;4:162723819-172501433;4:163507043-172559634;4:164039531-189982708;4:164089310-190036318;4:165281037-190018185;4:165510412-173916736;4:165702739-190036318;4:166317588-190095391	0.00;0.00;0.00;0.00;0.00;0.00;0.00;0.00;0.00;0.00;0.00;0.00;0.00	NA	NA	dbVar	chr4:166326148-166349123;chr4:166326184-166348306	0.01	dbVar	chr4:166315733-166377746;chr4:166345971-166346515	0.01	NA	NA	NA	IMH	4:152264139-179229237	0.1915	chr4:166326184-166348306 dbVar	chr4:166326148-166349123 dbVar	chr4:166345971-166346515 dbVar;chr4:166346477-166346515 HPRC:pbsv.DEL.11475	chr4:166315733-166377746 dbVar;4:166346449-166346515 CMRI:1_pbsv.DEL.2033_duplicate2	0.205	0.19	4:166346396-166346554	(TA)n	4:166346396-166346554	(TA)n	NA	NA	NA	NA	NA	NA	NA	NA	NA	NA	NA	NA	NA	NA	NA	NA	NA	NA	NA	NA	-1.6	1B (cf Gene_count, RE_gene, -0.60);2F/4O (cf B_loss_source, -1.00);2B (cf po_P_loss_source, HI, OMIM_morbid, +0.00);3A (0 gene, +0.00);5F (+0.00)	1
4_166579974_166580581_DEL_1	full	q32.3	NA	TLL1	SPOCK3	0	NA	NA	NA	NA	NA	NA	NA	NA	NA	NA	NA	NA	NA	NA	dbVar:nssv15165478;dbVar:nssv15148693;dbVar:nssv15165480;dbVar:nssv15164282;dbVar:nssv15149870;nssv15151360;dbVar:nssv15142052;dbVar:nssv15151155;dbVar:nssv15132412;dbVar:nssv15124374;dbVar:nssv15132155;dbVar:nssv15777237;dbVar:nssv15135575;dbVar:nssv17649859;dbVar:nssv15135712;dbVar:nssv15138890;dbVar:nssv15124306;dbVar:nssv15136235;dbVar:nssv15133744;dbVar:nssv15151639;dbVar:nssv15132413;dbVar:nssv15773175;dbVar:nssv15142452;dbVar:nssv15152219;dbVar:nssv15152878;dbVar:nssv15136158;dbVar:nssv15151392;dbVar:nssv17969993;dbVar:nssv15121457;dbVar:nssv15132268;dbVar:nssv15772004;dbVar:nssv15141065;dbVar:nssv18326349	4:11526-190107724;4:12441-189983286;4:49557-189994495;4:49557-190042611;4:68455-190036318;4:92150002-190036318;4:108278509-188831572;4:118065570-190042639;4:118516341-189983146;4:121518224-190062270;4:123952343-184357509;4:125432944-185761887;4:130382163-167801251;4:131985254-190095391;4:134935617-190036318;4:135991182-183332099;4:138510533-189963195;4:145042669-189975519;4:146146636-189975709;4:147317284-173675559;4:150252910-190036318;4:152969289-190036318;4:155544482-190036318;4:156631246-182910100;4:158387929-166845726;4:158571313-190036318;4:158834023-189304611;4:160757700-190091407;4:162013221-189975519;4:164148204-176268577;4:165515693-190036318;4:166019102-166857014	0.00;0.00;0.00;0.00;0.00;0.00;0.00;0.00;0.00;0.00;0.00;0.00;0.00;0.00;0.00;0.00;0.00;0.00;0.00;0.00;0.00;0.00;0.00;0.00;0.01;0.00;0.00;0.00;0.00;0.01;0.00;0.07	NA	dbVar:nssv15139391;dbVar:nssv16867396;dbVar:nssv18326362;dbVar:nssv15152113;dbVar:nssv15123479;dbVar:nssv15134395;dbVar:nssv15151674;dbVar:nssv15132960;dbVar:nssv16207997;dbVar:nssv15137721;dbVar:nssv15166181;dbVar:nssv15771866;dbVar:nssv15137165	4:155162983-170959553;4:156850201-171575127;4:158253332-190036318;4:161284559-181408730;4:161423359-176181886;4:162723819-172501433;4:163507043-172559634;4:164039531-189982708;4:164089310-190036318;4:165281037-190018185;4:165510412-173916736;4:165702739-190036318;4:166317588-190095391	0.00;0.00;0.00;0.00;0.00;0.01;0.01;0.00;0.00;0.00;0.01;0.00;0.00	NA	NA	CMRI:3_pbsv.SPLIT.DUP.3253;CMRI:8_pbsv.INS.DUP.2731;dbVar	chr4:166467978-166799343;4:166579972-166580636;4:166579972-166580660	0.3446	dbVar	chr4:166575847-166755849	0.01	NA	NA	NA	IMH	4:152264139-179229237	0.1915	chr4:166579971-166580359 HPRC:pbsv.SPLIT.DUP.11491;chr4:166579972-166580492 HPRC:pbsv.INS.DUP.11500;4:166579972-166580660 CMRI:8_pbsv.INS.DUP.2731;4:166580056-166580636 CMRI:6_pbsv.SPLIT.DUP.3301;4:166580316-166580664 CMRI:2_pbsv.SPLIT.DUP.2694	chr4:166467978-166799343 dbVar;4:166579971-166580368 CMRI:5_pbsv.SPLIT.DUP.2787;4:166579972-166580636 CMRI:3_pbsv.SPLIT.DUP.3253;chr4:166580005-166580645 HPRC:pbsv.SPLIT.DUP.11501;chr4:166580279-166580662 HPRC:pbsv.SPLIT.DUP.11511	4:166579971-166580319 CMRI:1_pbsv.DEL.2037_duplicate1	chr4:166575847-166755849 dbVar	0.305	0.295	4:166579830-166580007	L2	4:166580623-166580670;4:166580673-166580848	(TA)n;L2b	NA	NA	4:166554301-166581300	Low Mappability	4:166554301-166581300	Low Mappability	NA	NA	NA	NA	NA	NA	NA	NA	NA	NA	NA	NA	NA	NA	-1.6	1B (cf Gene_count, RE_gene, -0.60);2F/4O (cf B_loss_source, -1.00);2B (cf po_P_loss_source, HI, OMIM_morbid, +0.00);3A (0 gene, +0.00);5F (+0.00)	1
4_166664931_166664983_DEL_1	full	q32.3	NA	TLL1	SPOCK3	0	NA	NA	NA	NA	NA	NA	NA	NA	NA	NA	NA	NA	NA	NA	dbVar:nssv15165478;dbVar:nssv15148693;dbVar:nssv15165480;dbVar:nssv15164282;dbVar:nssv15149870;nssv15151360;dbVar:nssv15142052;dbVar:nssv15151155;dbVar:nssv15132412;dbVar:nssv15124374;dbVar:nssv15132155;dbVar:nssv15777237;dbVar:nssv15135575;dbVar:nssv17649859;dbVar:nssv15135712;dbVar:nssv15138890;dbVar:nssv15124306;dbVar:nssv15136235;dbVar:nssv15133744;dbVar:nssv15151639;dbVar:nssv15132413;dbVar:nssv15773175;dbVar:nssv15142452;dbVar:nssv15152219;dbVar:nssv15152878;dbVar:nssv15136158;dbVar:nssv15151392;dbVar:nssv17969993;dbVar:nssv15121457;dbVar:nssv15132268;dbVar:nssv15772004;dbVar:nssv15141065;dbVar:nssv18326349	4:11526-190107724;4:12441-189983286;4:49557-189994495;4:49557-190042611;4:68455-190036318;4:92150002-190036318;4:108278509-188831572;4:118065570-190042639;4:118516341-189983146;4:121518224-190062270;4:123952343-184357509;4:125432944-185761887;4:130382163-167801251;4:131985254-190095391;4:134935617-190036318;4:135991182-183332099;4:138510533-189963195;4:145042669-189975519;4:146146636-189975709;4:147317284-173675559;4:150252910-190036318;4:152969289-190036318;4:155544482-190036318;4:156631246-182910100;4:158387929-166845726;4:158571313-190036318;4:158834023-189304611;4:160757700-190091407;4:162013221-189975519;4:164148204-176268577;4:165515693-190036318;4:166019102-166857014	0.00;0.00;0.00;0.00;0.00;0.00;0.00;0.00;0.00;0.00;0.00;0.00;0.00;0.00;0.00;0.00;0.00;0.00;0.00;0.00;0.00;0.00;0.00;0.00;0.00;0.00;0.00;0.00;0.00;0.00;0.00;0.01	NA	dbVar:nssv15139391;dbVar:nssv16867396;dbVar:nssv18326362;dbVar:nssv15152113;dbVar:nssv15123479;dbVar:nssv15134395;dbVar:nssv15151674;dbVar:nssv15132960;dbVar:nssv16207997;dbVar:nssv15137721;dbVar:nssv15166181;dbVar:nssv15771866;dbVar:nssv15137165;dbVar:nssv15138188	4:155162983-170959553;4:156850201-171575127;4:158253332-190036318;4:161284559-181408730;4:161423359-176181886;4:162723819-172501433;4:163507043-172559634;4:164039531-189982708;4:164089310-190036318;4:165281037-190018185;4:165510412-173916736;4:165702739-190036318;4:166317588-190095391;4:166630208-179820960	0.00;0.00;0.00;0.00;0.00;0.00;0.00;0.00;0.00;0.00;0.00;0.00;0.00;0.00	NA	NA	dbVar	chr4:166467978-166799343	0.01	dbVar	chr4:166575847-166755849	0.01	NA	NA	NA	IMH	4:152264139-179229237	0.1915	NA	chr4:166467978-166799343 dbVar	NA	chr4:166575847-166755849 dbVar	0.265	0.275	NA	NA	NA	NA	NA	NA	NA	NA	NA	NA	NA	NA	NA	NA	NA	NA	NA	NA	NA	NA	NA	NA	NA	NA	-1.6	1B (cf Gene_count, RE_gene, -0.60);2F/4O (cf B_loss_source, -1.00);2B (cf po_P_loss_source, HI, OMIM_morbid, +0.00);3A (0 gene, +0.00);5F (+0.00)	1
4_166666503_166666588_DEL_1	full	q32.3	NA	TLL1	SPOCK3	0	NA	NA	NA	NA	NA	NA	NA	NA	NA	NA	NA	NA	NA	NA	dbVar:nssv15165478;dbVar:nssv15148693;dbVar:nssv15165480;dbVar:nssv15164282;dbVar:nssv15149870;nssv15151360;dbVar:nssv15142052;dbVar:nssv15151155;dbVar:nssv15132412;dbVar:nssv15124374;dbVar:nssv15132155;dbVar:nssv15777237;dbVar:nssv15135575;dbVar:nssv17649859;dbVar:nssv15135712;dbVar:nssv15138890;dbVar:nssv15124306;dbVar:nssv15136235;dbVar:nssv15133744;dbVar:nssv15151639;dbVar:nssv15132413;dbVar:nssv15773175;dbVar:nssv15142452;dbVar:nssv15152219;dbVar:nssv15152878;dbVar:nssv15136158;dbVar:nssv15151392;dbVar:nssv17969993;dbVar:nssv15121457;dbVar:nssv15132268;dbVar:nssv15772004;dbVar:nssv15141065;dbVar:nssv18326349	4:11526-190107724;4:12441-189983286;4:49557-189994495;4:49557-190042611;4:68455-190036318;4:92150002-190036318;4:108278509-188831572;4:118065570-190042639;4:118516341-189983146;4:121518224-190062270;4:123952343-184357509;4:125432944-185761887;4:130382163-167801251;4:131985254-190095391;4:134935617-190036318;4:135991182-183332099;4:138510533-189963195;4:145042669-189975519;4:146146636-189975709;4:147317284-173675559;4:150252910-190036318;4:152969289-190036318;4:155544482-190036318;4:156631246-182910100;4:158387929-166845726;4:158571313-190036318;4:158834023-189304611;4:160757700-190091407;4:162013221-189975519;4:164148204-176268577;4:165515693-190036318;4:166019102-166857014	0.00;0.00;0.00;0.00;0.00;0.00;0.00;0.00;0.00;0.00;0.00;0.00;0.00;0.00;0.00;0.00;0.00;0.00;0.00;0.00;0.00;0.00;0.00;0.00;0.00;0.00;0.00;0.00;0.00;0.00;0.00;0.01	NA	dbVar:nssv15139391;dbVar:nssv16867396;dbVar:nssv18326362;dbVar:nssv15152113;dbVar:nssv15123479;dbVar:nssv15134395;dbVar:nssv15151674;dbVar:nssv15132960;dbVar:nssv16207997;dbVar:nssv15137721;dbVar:nssv15166181;dbVar:nssv15771866;dbVar:nssv15137165;dbVar:nssv15138188	4:155162983-170959553;4:156850201-171575127;4:158253332-190036318;4:161284559-181408730;4:161423359-176181886;4:162723819-172501433;4:163507043-172559634;4:164039531-189982708;4:164089310-190036318;4:165281037-190018185;4:165510412-173916736;4:165702739-190036318;4:166317588-190095391;4:166630208-179820960	0.00;0.00;0.00;0.00;0.00;0.00;0.00;0.00;0.00;0.00;0.00;0.00;0.00;0.00	NA	NA	dbVar	chr4:166467978-166799343	0.01	dbVar	chr4:166575847-166755849	0.01	NA	NA	NA	IMH	4:152264139-179229237	0.1915	NA	chr4:166467978-166799343 dbVar	chr4:166666503-166666561 HPRC:pbsv.DEL.11535	chr4:166575847-166755849 dbVar	0.265	0.27	NA	NA	NA	NA	NA	NA	NA	NA	NA	NA	NA	NA	NA	NA	NA	NA	NA	NA	NA	NA	NA	NA	NA	NA	-1.6	1B (cf Gene_count, RE_gene, -0.60);2F/4O (cf B_loss_source, -1.00);2B (cf po_P_loss_source, HI, OMIM_morbid, +0.00);3A (0 gene, +0.00);5F (+0.00)	1
4_167451197_167451599_DEL_1	full	q32.3	NA	SPOCK3	LOC105377523	0	NA	NA	NA	NA	NA	NA	NA	NA	NA	NA	NA	NA	NA	NA	dbVar:nssv15165478;dbVar:nssv15148693;dbVar:nssv15165480;dbVar:nssv15164282;dbVar:nssv15149870;nssv15151360;dbVar:nssv15142052;dbVar:nssv15151155;dbVar:nssv15132412;dbVar:nssv15124374;dbVar:nssv15132155;dbVar:nssv15777237;dbVar:nssv15135575;dbVar:nssv17649859;dbVar:nssv15135712;dbVar:nssv15138890;dbVar:nssv15124306;dbVar:nssv15136235;dbVar:nssv15133744;dbVar:nssv15151639;dbVar:nssv15132413;dbVar:nssv15773175;dbVar:nssv15142452;dbVar:nssv15152219;dbVar:nssv15152878;dbVar:nssv15151392;dbVar:nssv17969993;dbVar:nssv15121457;dbVar:nssv15132268;dbVar:nssv15772004;dbVar:nssv15141065	4:11526-190107724;4:12441-189983286;4:49557-189994495;4:49557-190042611;4:68455-190036318;4:92150002-190036318;4:108278509-188831572;4:118065570-190042639;4:118516341-189983146;4:121518224-190062270;4:123952343-184357509;4:125432944-185761887;4:130382163-167801251;4:131985254-190095391;4:134935617-190036318;4:135991182-183332099;4:138510533-189963195;4:145042669-189975519;4:146146636-189975709;4:147317284-173675559;4:150252910-190036318;4:152969289-190036318;4:155544482-190036318;4:156631246-182910100;4:158571313-190036318;4:158834023-189304611;4:160757700-190091407;4:162013221-189975519;4:164148204-176268577;4:165515693-190036318	0.00;0.00;0.00;0.00;0.00;0.00;0.00;0.00;0.00;0.00;0.00;0.00;0.00;0.00;0.00;0.00;0.00;0.00;0.00;0.00;0.00;0.00;0.00;0.00;0.00;0.00;0.00;0.00;0.00;0.00	NA	dbVar:nssv15139391;dbVar:nssv16867396;dbVar:nssv18326362;dbVar:nssv15152113;dbVar:nssv15123479;dbVar:nssv15134395;dbVar:nssv15151674;dbVar:nssv15132960;dbVar:nssv16207997;dbVar:nssv15137721;dbVar:nssv15166181;dbVar:nssv15771866;dbVar:nssv15137165;dbVar:nssv15138188;dbVar:nssv18326350;dbVar:nssv15138242	4:155162983-170959553;4:156850201-171575127;4:158253332-190036318;4:161284559-181408730;4:161423359-176181886;4:162723819-172501433;4:163507043-172559634;4:164039531-189982708;4:164089310-190036318;4:165281037-190018185;4:165510412-173916736;4:165702739-190036318;4:166317588-190095391;4:166630208-179820960;4:166858738-190036318;4:167373717-190036318	0.00;0.00;0.00;0.00;0.00;0.00;0.00;0.00;0.00;0.00;0.00;0.00;0.00;0.00;0.00;0.00	NA	NA	NA	NA	NA	CMRI:22_pbsv.DEL.2660_duplicate1;HPRC:pbsv.DEL.11593;IMH;PacBioCoLoRS;dbVar;dgv991e199;gnomAD-SV_v3_DEL_chr4_017a70e2;gnomAD-SV_v3_DEL_chr4_a442dcf9	chr4:167432955-167752888;4:167450789-167451985;chr4:167450789-167451985;4:167450789-167451985;4:167450790-167451985;chr4:167450792-167451985;chr4:167450792-167451985;4:167450793-167451985;chr4:167450910-167451623	0.23	NA	NA	NA	IMH	4:152264139-179229237	0.1915	NA	NA	4:167450789-167451985 CMRI:22_pbsv.DEL.2660_duplicate1;4:167450789-167451985 PacBioCoLoRS;chr4:167450792-167451985 dbVar;4:167450793-167451985 IMH;4:167451097-167451209 CMRI:0_pbsv.DEL.2044_duplicate1;4:167451097-167451265 PacBioCoLoRS;chr4:167451208-167451263 HPRC:pbsv.DEL.11596;4:167451379-167451433 PacBioCoLoRS;4:167451465-167451599 PacBioCoLoRS;chr4:167451558-167451646 HPRC:pbsv.DEL.11597;	chr4:167432955-167752888 dbVar;chr4:167450789-167451985 HPRC:pbsv.DEL.11593;4:167450790-167451985 dgv991e199;chr4:167450792-167451985 gnomAD-SV_v3_DEL_chr4_017a70e2;chr4:167450910-167451623 gnomAD-SV_v3_DEL_chr4_a442dcf9;4:167451097-167451237 CMRI:6_pbsv.DEL.3325_duplicate2;chr4:167451123-167451293 HPRC:pbsv.DEL.11594;4:167451209-167451322 CMRI:4_pbsv.DEL.3265_duplicate1;4:167451465-167451599 CMRI:1_pbsv.DEL.2054_duplicate1;4:167451558-167451646 CMRI:2_pbsv.DEL.2711_duplicate1;chr4:167451588-167451646 HPRC:pbsv.DEL.11598	0.18	0.135	4:167450786-167451736	(TA)n	4:167450786-167451736	(TA)n	NA	NA	NA	NA	NA	NA	NA	NA	NA	NA	NA	NA	NA	NA	NA	NA	NA	NA	NA	NA	-1.6	1B (cf Gene_count, RE_gene, -0.60);2F/4O (cf B_loss_source, -1.00);2B (cf po_P_loss_source, HI, OMIM_morbid, +0.00);3A (0 gene, +0.00);5F (+0.00)	1
4_167509576_167509659_DEL_1	full	q32.3	NA	SPOCK3	LOC105377523	0	NA	NA	NA	NA	NA	NA	NA	NA	NA	NA	NA	NA	NA	NA	dbVar:nssv15165478;dbVar:nssv15148693;dbVar:nssv15165480;dbVar:nssv15164282;dbVar:nssv15149870;nssv15151360;dbVar:nssv15142052;dbVar:nssv15151155;dbVar:nssv15132412;dbVar:nssv15124374;dbVar:nssv15132155;dbVar:nssv15777237;dbVar:nssv15135575;dbVar:nssv17649859;dbVar:nssv15135712;dbVar:nssv15138890;dbVar:nssv15124306;dbVar:nssv15136235;dbVar:nssv15133744;dbVar:nssv15151639;dbVar:nssv15132413;dbVar:nssv15773175;dbVar:nssv15142452;dbVar:nssv15152219;dbVar:nssv15152878;dbVar:nssv15151392;dbVar:nssv17969993;dbVar:nssv15121457;dbVar:nssv15132268;dbVar:nssv15772004;dbVar:nssv15141065	4:11526-190107724;4:12441-189983286;4:49557-189994495;4:49557-190042611;4:68455-190036318;4:92150002-190036318;4:108278509-188831572;4:118065570-190042639;4:118516341-189983146;4:121518224-190062270;4:123952343-184357509;4:125432944-185761887;4:130382163-167801251;4:131985254-190095391;4:134935617-190036318;4:135991182-183332099;4:138510533-189963195;4:145042669-189975519;4:146146636-189975709;4:147317284-173675559;4:150252910-190036318;4:152969289-190036318;4:155544482-190036318;4:156631246-182910100;4:158571313-190036318;4:158834023-189304611;4:160757700-190091407;4:162013221-189975519;4:164148204-176268577;4:165515693-190036318	0.00;0.00;0.00;0.00;0.00;0.00;0.00;0.00;0.00;0.00;0.00;0.00;0.00;0.00;0.00;0.00;0.00;0.00;0.00;0.00;0.00;0.00;0.00;0.00;0.00;0.00;0.00;0.00;0.00;0.00	NA	dbVar:nssv15139391;dbVar:nssv16867396;dbVar:nssv18326362;dbVar:nssv15152113;dbVar:nssv15123479;dbVar:nssv15134395;dbVar:nssv15151674;dbVar:nssv15132960;dbVar:nssv16207997;dbVar:nssv15137721;dbVar:nssv15166181;dbVar:nssv15771866;dbVar:nssv15137165;dbVar:nssv15138188;dbVar:nssv18326350;dbVar:nssv15138242	4:155162983-170959553;4:156850201-171575127;4:158253332-190036318;4:161284559-181408730;4:161423359-176181886;4:162723819-172501433;4:163507043-172559634;4:164039531-189982708;4:164089310-190036318;4:165281037-190018185;4:165510412-173916736;4:165702739-190036318;4:166317588-190095391;4:166630208-179820960;4:166858738-190036318;4:167373717-190036318	0.00;0.00;0.00;0.00;0.00;0.00;0.00;0.00;0.00;0.00;0.00;0.00;0.00;0.00;0.00;0.00	NA	NA	NA	NA	NA	dbVar	chr4:167432955-167752888;chr4:167499027-167533149;chr4:167505647-167516910	0.01	NA	NA	NA	IMH	4:152264139-179229237	0.1915	NA	NA	chr4:167499027-167533149 dbVar;4:167509576-167509658 CMRI:39_pbsv.DEL.2702_duplicate3;chr4:167509576-167509658 gnomAD-SV_v3_DEL_chr4_2a7b6006;chr4:167509577-167509658 dbVar	chr4:167432955-167752888 dbVar;chr4:167505647-167516910 dbVar;chr4:167509576-167509658 dbVar;4:167509577-167509658 1000g	0.37	0.4	NA	NA	NA	NA	NA	NA	NA	NA	NA	NA	NA	NA	NA	NA	NA	NA	NA	NA	NA	NA	NA	NA	NA	NA	-1.6	1B (cf Gene_count, RE_gene, -0.60);2F/4O (cf B_loss_source, -1.00);2B (cf po_P_loss_source, HI, OMIM_morbid, +0.00);3A (0 gene, +0.00);5F (+0.00)	1
4_167620133_167620737_DEL_1	full	q32.3	NA	SPOCK3	LOC105377523	0	NA	NA	NA	NA	NA	NA	NA	NA	NA	NA	NA	NA	NA	NA	dbVar:nssv15165478;dbVar:nssv15148693;dbVar:nssv15165480;dbVar:nssv15164282;dbVar:nssv15149870;nssv15151360;dbVar:nssv15142052;dbVar:nssv15151155;dbVar:nssv15132412;dbVar:nssv15124374;dbVar:nssv15132155;dbVar:nssv15777237;dbVar:nssv15135575;dbVar:nssv17649859;dbVar:nssv15135712;dbVar:nssv15138890;dbVar:nssv15124306;dbVar:nssv15136235;dbVar:nssv15133744;dbVar:nssv15151639;dbVar:nssv15132413;dbVar:nssv15773175;dbVar:nssv15142452;dbVar:nssv15152219;dbVar:nssv15152878;dbVar:nssv15151392;dbVar:nssv17969993;dbVar:nssv15121457;dbVar:nssv15132268;dbVar:nssv15772004;dbVar:nssv15141065	4:11526-190107724;4:12441-189983286;4:49557-189994495;4:49557-190042611;4:68455-190036318;4:92150002-190036318;4:108278509-188831572;4:118065570-190042639;4:118516341-189983146;4:121518224-190062270;4:123952343-184357509;4:125432944-185761887;4:130382163-167801251;4:131985254-190095391;4:134935617-190036318;4:135991182-183332099;4:138510533-189963195;4:145042669-189975519;4:146146636-189975709;4:147317284-173675559;4:150252910-190036318;4:152969289-190036318;4:155544482-190036318;4:156631246-182910100;4:158571313-190036318;4:158834023-189304611;4:160757700-190091407;4:162013221-189975519;4:164148204-176268577;4:165515693-190036318	0.00;0.00;0.00;0.00;0.00;0.00;0.00;0.00;0.00;0.00;0.00;0.00;0.00;0.00;0.00;0.00;0.00;0.00;0.00;0.00;0.00;0.00;0.00;0.00;0.00;0.00;0.00;0.00;0.00;0.00	NA	dbVar:nssv15139391;dbVar:nssv16867396;dbVar:nssv18326362;dbVar:nssv15152113;dbVar:nssv15123479;dbVar:nssv15134395;dbVar:nssv15151674;dbVar:nssv15132960;dbVar:nssv16207997;dbVar:nssv15137721;dbVar:nssv15166181;dbVar:nssv15771866;dbVar:nssv15137165;dbVar:nssv15138188;dbVar:nssv18326350;dbVar:nssv15138242	4:155162983-170959553;4:156850201-171575127;4:158253332-190036318;4:161284559-181408730;4:161423359-176181886;4:162723819-172501433;4:163507043-172559634;4:164039531-189982708;4:164089310-190036318;4:165281037-190018185;4:165510412-173916736;4:165702739-190036318;4:166317588-190095391;4:166630208-179820960;4:166858738-190036318;4:167373717-190036318	0.00;0.00;0.00;0.00;0.00;0.01;0.01;0.00;0.00;0.00;0.01;0.00;0.00;0.00;0.00;0.00	NA	NA	NA	NA	NA	1000g;dbVar	chr4:167432955-167752888;chr4:167519448-167627975;chr4:167550089-167688855;chr4:167558996-167742110;chr4:167620058-167620737;4:167620059-167620737	0.0129	NA	NA	NA	IMH	4:152264139-179229237	0.1915	NA	NA	chr4:167519448-167627975 dbVar;chr4:167558996-167742110 dbVar;4:167620059-167620737 1000g;chr4:167620133-167620736 dbVar;4:167620134-167620736 DDD:15690;	chr4:167432955-167752888 dbVar;chr4:167550089-167688855 dbVar;chr4:167620058-167620737 dbVar;4:167620133-167620736 CMRI:186_pbsv.DEL.2763;chr4:167620133-167620736 gnomAD-SV_v3_DEL_chr4_e90d1ce8;4:167620134-167620736 IMH	0.515	0.375	4:167619336-167620540	L1MA4A	NA	NA	NA	NA	NA	NA	NA	NA	NA	NA	NA	NA	NA	NA	NA	NA	NA	NA	NA	NA	NA	NA	-1.6	1B (cf Gene_count, RE_gene, -0.60);2F/4O (cf B_loss_source, -1.00);2B (cf po_P_loss_source, HI, OMIM_morbid, +0.00);3A (0 gene, +0.00);5F (+0.00)	1
4_167787707_167787849_DEL_1	full	q32.3	NA	SPOCK3	LOC105377523	0	NA	NA	NA	NA	NA	NA	NA	NA	NA	NA	NA	NA	NA	NA	dbVar:nssv15165478;dbVar:nssv15148693;dbVar:nssv15165480;dbVar:nssv15164282;dbVar:nssv15149870;nssv15151360;dbVar:nssv15142052;dbVar:nssv15151155;dbVar:nssv15132412;dbVar:nssv15124374;dbVar:nssv15132155;dbVar:nssv15777237;dbVar:nssv15135575;dbVar:nssv17649859;dbVar:nssv15135712;dbVar:nssv15138890;dbVar:nssv15124306;dbVar:nssv15136235;dbVar:nssv15133744;dbVar:nssv15151639;dbVar:nssv15132413;dbVar:nssv15773175;dbVar:nssv15142452;dbVar:nssv15152219;dbVar:nssv15152878;dbVar:nssv15151392;dbVar:nssv17969993;dbVar:nssv15121457;dbVar:nssv15132268;dbVar:nssv15772004;dbVar:nssv15141065	4:11526-190107724;4:12441-189983286;4:49557-189994495;4:49557-190042611;4:68455-190036318;4:92150002-190036318;4:108278509-188831572;4:118065570-190042639;4:118516341-189983146;4:121518224-190062270;4:123952343-184357509;4:125432944-185761887;4:130382163-167801251;4:131985254-190095391;4:134935617-190036318;4:135991182-183332099;4:138510533-189963195;4:145042669-189975519;4:146146636-189975709;4:147317284-173675559;4:150252910-190036318;4:152969289-190036318;4:155544482-190036318;4:156631246-182910100;4:158571313-190036318;4:158834023-189304611;4:160757700-190091407;4:162013221-189975519;4:164148204-176268577;4:165515693-190036318	0.00;0.00;0.00;0.00;0.00;0.00;0.00;0.00;0.00;0.00;0.00;0.00;0.00;0.00;0.00;0.00;0.00;0.00;0.00;0.00;0.00;0.00;0.00;0.00;0.00;0.00;0.00;0.00;0.00;0.00	NA	dbVar:nssv15139391;dbVar:nssv16867396;dbVar:nssv18326362;dbVar:nssv15152113;dbVar:nssv15123479;dbVar:nssv15134395;dbVar:nssv15151674;dbVar:nssv15132960;dbVar:nssv16207997;dbVar:nssv15137721;dbVar:nssv15166181;dbVar:nssv15771866;dbVar:nssv15137165;dbVar:nssv15138188;dbVar:nssv18326350;dbVar:nssv15138242	4:155162983-170959553;4:156850201-171575127;4:158253332-190036318;4:161284559-181408730;4:161423359-176181886;4:162723819-172501433;4:163507043-172559634;4:164039531-189982708;4:164089310-190036318;4:165281037-190018185;4:165510412-173916736;4:165702739-190036318;4:166317588-190095391;4:166630208-179820960;4:166858738-190036318;4:167373717-190036318	0.00;0.00;0.00;0.00;0.00;0.00;0.00;0.00;0.00;0.00;0.00;0.00;0.00;0.00;0.00;0.00	NA	NA	NA	NA	NA	dbVar	chr4:167734308-167818409;chr4:167785454-167800729	0.01	NA	NA	NA	IMH	4:152264139-179229237	0.1915	NA	chr4:167787583-167787809 gnomAD-SV_v3_DUP_chr4_57c104ee	chr4:167785454-167800729 dbVar;chr4:167787721-167787749 HPRC:pbsv.DEL.11617;chr4:167787749-167787849 HPRC:pbsv.DEL.11618	chr4:167734308-167818409 dbVar;chr4:167787697-167787777 dbVar;4:167787725-167787849 CMRI:2_pbsv.DEL.2716_duplicate1	0.045	0.055	NA	NA	NA	NA	NA	NA	NA	NA	NA	NA	NA	NA	NA	NA	NA	NA	NA	NA	NA	NA	NA	NA	NA	NA	-1.6	1B (cf Gene_count, RE_gene, -0.60);2F/4O (cf B_loss_source, -1.00);2B (cf po_P_loss_source, HI, OMIM_morbid, +0.00);3A (0 gene, +0.00);5F (+0.00)	1
4_167885327_167885440_DEL_1	full	q32.3	NA	SPOCK3	LOC105377523	0	NA	NA	NA	NA	NA	NA	NA	NA	NA	NA	NA	NA	NA	NA	dbVar:nssv15165478;dbVar:nssv15148693;dbVar:nssv15165480;dbVar:nssv15164282;dbVar:nssv15149870;nssv15151360;dbVar:nssv15142052;dbVar:nssv15151155;dbVar:nssv15132412;dbVar:nssv15124374;dbVar:nssv15132155;dbVar:nssv15777237;dbVar:nssv15135575;dbVar:nssv15135712;dbVar:nssv15138890;dbVar:nssv15124306;dbVar:nssv15136235;dbVar:nssv15133744;dbVar:nssv15151639;dbVar:nssv15132413;dbVar:nssv15773175;dbVar:nssv15142452;dbVar:nssv15152219;dbVar:nssv15152878;dbVar:nssv15151392;dbVar:nssv17969993;dbVar:nssv15121457;dbVar:nssv15132268;dbVar:nssv15772004;dbVar:nssv15141065	4:11526-190107724;4:12441-189983286;4:49557-189994495;4:49557-190042611;4:68455-190036318;4:92150002-190036318;4:108278509-188831572;4:118065570-190042639;4:118516341-189983146;4:121518224-190062270;4:123952343-184357509;4:125432944-185761887;4:131985254-190095391;4:134935617-190036318;4:135991182-183332099;4:138510533-189963195;4:145042669-189975519;4:146146636-189975709;4:147317284-173675559;4:150252910-190036318;4:152969289-190036318;4:155544482-190036318;4:156631246-182910100;4:158571313-190036318;4:158834023-189304611;4:160757700-190091407;4:162013221-189975519;4:164148204-176268577;4:165515693-190036318	0.00;0.00;0.00;0.00;0.00;0.00;0.00;0.00;0.00;0.00;0.00;0.00;0.00;0.00;0.00;0.00;0.00;0.00;0.00;0.00;0.00;0.00;0.00;0.00;0.00;0.00;0.00;0.00;0.00	NA	dbVar:nssv15139391;dbVar:nssv16867396;dbVar:nssv18326362;dbVar:nssv15152113;dbVar:nssv15123479;dbVar:nssv15134395;dbVar:nssv15151674;dbVar:nssv15132960;dbVar:nssv16207997;dbVar:nssv15137721;dbVar:nssv15166181;dbVar:nssv15771866;dbVar:nssv15137165;dbVar:nssv15138188;dbVar:nssv18326350;dbVar:nssv15138242	4:155162983-170959553;4:156850201-171575127;4:158253332-190036318;4:161284559-181408730;4:161423359-176181886;4:162723819-172501433;4:163507043-172559634;4:164039531-189982708;4:164089310-190036318;4:165281037-190018185;4:165510412-173916736;4:165702739-190036318;4:166317588-190095391;4:166630208-179820960;4:166858738-190036318;4:167373717-190036318	0.00;0.00;0.00;0.00;0.00;0.00;0.00;0.00;0.00;0.00;0.00;0.00;0.00;0.00;0.00;0.00	NA	NA	1000g;dbVar	chr4:167873938-167936583;4:167873939-167936583;chr4:167875851-167890837;chr4:167878838-167925473	0.0136	dbVar	chr4:167873849-167897135;chr4:167873938-167936583;chr4:167874124-167897012;chr4:167875851-167890837	0.01	NA	NA	NA	IMH	4:152264139-179229237	0.1915	4:167873939-167936583 1000g;chr4:167878838-167925473 dbVar	chr4:167873938-167936583 dbVar;chr4:167875851-167890837 dbVar	chr4:167873938-167936583 dbVar;chr4:167875851-167890837 dbVar;4:167885327-167885439 PacBioCoLoRS;4:167885328-167885439 1000g;chr4:167885328-167885441 dbVar;4:167885329-167885439 IMH	chr4:167873849-167897135 dbVar;chr4:167874124-167897012 dbVar;4:167885327-167885439 CMRI:3_pbsv.DEL.3291_duplicate1;chr4:167885327-167885439 dbVar;chr4:167885328-167885439 dbVar;chr4:167885328-167885571 gnomAD-SV_v3_DEL_chr4_415fb026	0.435	0.355	4:167884842-167885277;4:167885290-167885463	MER4A;MER4A	4:167885290-167885463;4:167885467-167886054	MER4A;L1MD2	NA	NA	NA	NA	NA	NA	NA	NA	NA	NA	NA	NA	NA	NA	NA	NA	NA	NA	NA	NA	-1.6	1B (cf Gene_count, RE_gene, -0.60);2F/4O (cf B_loss_source, -1.00);2B (cf po_P_loss_source, HI, OMIM_morbid, +0.00);3A (0 gene, +0.00);5F (+0.00)	1
4_168063048_168063136_DEL_1	full	q32.3	NA	LOC105377523	ANXA10	0	NA	NA	NA	NA	NA	NA	NA	NA	NA	NA	NA	NA	NA	NA	dbVar:nssv15165478;dbVar:nssv15148693;dbVar:nssv15165480;dbVar:nssv15164282;dbVar:nssv15149870;nssv15151360;dbVar:nssv15142052;dbVar:nssv15151155;dbVar:nssv15132412;dbVar:nssv15124374;dbVar:nssv15132155;dbVar:nssv15777237;dbVar:nssv15135575;dbVar:nssv15135712;dbVar:nssv15138890;dbVar:nssv15124306;dbVar:nssv15136235;dbVar:nssv15133744;dbVar:nssv15151639;dbVar:nssv15132413;dbVar:nssv15773175;dbVar:nssv15142452;dbVar:nssv15152219;dbVar:nssv15152878;dbVar:nssv15151392;dbVar:nssv17969993;dbVar:nssv15121457;dbVar:nssv15132268;dbVar:nssv15772004;dbVar:nssv15141065	4:11526-190107724;4:12441-189983286;4:49557-189994495;4:49557-190042611;4:68455-190036318;4:92150002-190036318;4:108278509-188831572;4:118065570-190042639;4:118516341-189983146;4:121518224-190062270;4:123952343-184357509;4:125432944-185761887;4:131985254-190095391;4:134935617-190036318;4:135991182-183332099;4:138510533-189963195;4:145042669-189975519;4:146146636-189975709;4:147317284-173675559;4:150252910-190036318;4:152969289-190036318;4:155544482-190036318;4:156631246-182910100;4:158571313-190036318;4:158834023-189304611;4:160757700-190091407;4:162013221-189975519;4:164148204-176268577;4:165515693-190036318	0.00;0.00;0.00;0.00;0.00;0.00;0.00;0.00;0.00;0.00;0.00;0.00;0.00;0.00;0.00;0.00;0.00;0.00;0.00;0.00;0.00;0.00;0.00;0.00;0.00;0.00;0.00;0.00;0.00	NA	dbVar:nssv15139391;dbVar:nssv16867396;dbVar:nssv18326362;dbVar:nssv15152113;dbVar:nssv15123479;dbVar:nssv15134395;dbVar:nssv15151674;dbVar:nssv15132960;dbVar:nssv16207997;dbVar:nssv15137721;dbVar:nssv15166181;dbVar:nssv15771866;dbVar:nssv15137165;dbVar:nssv15138188;dbVar:nssv18326350;dbVar:nssv15138242	4:155162983-170959553;4:156850201-171575127;4:158253332-190036318;4:161284559-181408730;4:161423359-176181886;4:162723819-172501433;4:163507043-172559634;4:164039531-189982708;4:164089310-190036318;4:165281037-190018185;4:165510412-173916736;4:165702739-190036318;4:166317588-190095391;4:166630208-179820960;4:166858738-190036318;4:167373717-190036318	0.00;0.00;0.00;0.00;0.00;0.00;0.00;0.00;0.00;0.00;0.00;0.00;0.00;0.00;0.00;0.00	NA	NA	dbVar	chr4:168050298-168188303	0.01	dbVar	chr4:167886972-168074791;chr4:167887380-168071898;chr4:167891924-168070609	0.01	NA	NA	NA	IMH	4:152264139-179229237	0.1915	NA	chr4:168050298-168188303 dbVar	chr4:167887380-168071898 dbVar;chr4:168063053-168063135 dbVar	chr4:167886972-168074791 dbVar;chr4:167891924-168070609 dbVar	0.32	0.325	4:168062146-168064016	L1MA4	4:168062146-168064016	L1MA4	NA	NA	NA	NA	NA	NA	NA	NA	NA	NA	NA	NA	NA	NA	NA	NA	NA	NA	NA	NA	-1.6	1B (cf Gene_count, RE_gene, -0.60);2F/4O (cf B_loss_source, -1.00);2B (cf po_P_loss_source, HI, OMIM_morbid, +0.00);3A (0 gene, +0.00);5F (+0.00)	1
4_169783432_169783508_DEL_1	full	q33	NA	LOC107986240	LOC124900810	0	NA	NA	NA	NA	NA	NA	NA	NA	NA	NA	NA	NA	NA	NA	dbVar:nssv15165478;dbVar:nssv15148693;dbVar:nssv15165480;dbVar:nssv15164282;dbVar:nssv15149870;nssv15151360;dbVar:nssv15142052;dbVar:nssv15151155;dbVar:nssv15132412;dbVar:nssv15124374;dbVar:nssv15132155;dbVar:nssv15777237;dbVar:nssv15135575;dbVar:nssv15135712;dbVar:nssv15138890;dbVar:nssv15124306;dbVar:nssv15136235;dbVar:nssv15133744;dbVar:nssv15151639;dbVar:nssv15132413;dbVar:nssv15773175;dbVar:nssv15142452;dbVar:nssv15152219;dbVar:nssv15152878;dbVar:nssv15151392;dbVar:nssv17969993;dbVar:nssv15121457;dbVar:nssv15132268;dbVar:nssv15772004;dbVar:nssv15141065;dbVar:nssv15139875;dbVar:nssv15138921;dbVar:nssv15127073;dbVar:nssv15775474	4:11526-190107724;4:12441-189983286;4:49557-189994495;4:49557-190042611;4:68455-190036318;4:92150002-190036318;4:108278509-188831572;4:118065570-190042639;4:118516341-189983146;4:121518224-190062270;4:123952343-184357509;4:125432944-185761887;4:131985254-190095391;4:134935617-190036318;4:135991182-183332099;4:138510533-189963195;4:145042669-189975519;4:146146636-189975709;4:147317284-173675559;4:150252910-190036318;4:152969289-190036318;4:155544482-190036318;4:156631246-182910100;4:158571313-190036318;4:158834023-189304611;4:160757700-190091407;4:162013221-189975519;4:164148204-176268577;4:165515693-190036318;4:168119318-190095391;4:168140015-170186711;4:168321589-189591325;4:168686596-190036318	0.00;0.00;0.00;0.00;0.00;0.00;0.00;0.00;0.00;0.00;0.00;0.00;0.00;0.00;0.00;0.00;0.00;0.00;0.00;0.00;0.00;0.00;0.00;0.00;0.00;0.00;0.00;0.00;0.00;0.00;0.00;0.00;0.00	NA	dbVar:nssv15139391;dbVar:nssv16867396;dbVar:nssv18326362;dbVar:nssv15152113;dbVar:nssv15123479;dbVar:nssv15134395;dbVar:nssv15151674;dbVar:nssv15132960;dbVar:nssv16207997;dbVar:nssv15137721;dbVar:nssv15166181;dbVar:nssv15771866;dbVar:nssv15137165;dbVar:nssv15138188;dbVar:nssv18326350;dbVar:nssv15138242;dbVar:nssv16255838;dbVar:nssv15137063;dbVar:nssv15153643	4:155162983-170959553;4:156850201-171575127;4:158253332-190036318;4:161284559-181408730;4:161423359-176181886;4:162723819-172501433;4:163507043-172559634;4:164039531-189982708;4:164089310-190036318;4:165281037-190018185;4:165510412-173916736;4:165702739-190036318;4:166317588-190095391;4:166630208-179820960;4:166858738-190036318;4:167373717-190036318;4:168187208-183504383;4:168970401-186936738;4:169047864-190036318	0.00;0.00;0.00;0.00;0.00;0.00;0.00;0.00;0.00;0.00;0.00;0.00;0.00;0.00;0.00;0.00;0.00;0.00;0.00	NA	NA	NA	NA	NA	dbVar	chr4:169779849-169790849	0.01	NA	NA	NA	IMH	4:152264139-179229237	0.1915	NA	NA	4:169783432-169783507 CMRI:0_pbsv.DEL.2078;4:169783432-169783507 PacBioCoLoRS;	chr4:169779849-169790849 dbVar;chr4:169783432-169783507 HPRC:pbsv.DEL.11756;chr4:169783432-169783507 dbVar	0.43	0.435	4:169781869-169784393	SATR1	4:169781869-169784393	SATR1	NA	NA	NA	NA	NA	NA	NA	NA	NA	NA	NA	NA	NA	NA	NA	NA	NA	NA	NA	NA	-1.6	1B (cf Gene_count, RE_gene, -0.60);2F/4O (cf B_loss_source, -1.00);2B (cf po_P_loss_source, HI, OMIM_morbid, +0.00);3A (0 gene, +0.00);5F (+0.00)	1
4_169789616_169789689_DEL_1	full	q33	NA	LOC107986240	LOC124900810	0	NA	NA	NA	NA	NA	NA	NA	NA	NA	NA	NA	NA	NA	NA	dbVar:nssv15165478;dbVar:nssv15148693;dbVar:nssv15165480;dbVar:nssv15164282;dbVar:nssv15149870;nssv15151360;dbVar:nssv15142052;dbVar:nssv15151155;dbVar:nssv15132412;dbVar:nssv15124374;dbVar:nssv15132155;dbVar:nssv15777237;dbVar:nssv15135575;dbVar:nssv15135712;dbVar:nssv15138890;dbVar:nssv15124306;dbVar:nssv15136235;dbVar:nssv15133744;dbVar:nssv15151639;dbVar:nssv15132413;dbVar:nssv15773175;dbVar:nssv15142452;dbVar:nssv15152219;dbVar:nssv15152878;dbVar:nssv15151392;dbVar:nssv17969993;dbVar:nssv15121457;dbVar:nssv15132268;dbVar:nssv15772004;dbVar:nssv15141065;dbVar:nssv15139875;dbVar:nssv15138921;dbVar:nssv15127073;dbVar:nssv15775474	4:11526-190107724;4:12441-189983286;4:49557-189994495;4:49557-190042611;4:68455-190036318;4:92150002-190036318;4:108278509-188831572;4:118065570-190042639;4:118516341-189983146;4:121518224-190062270;4:123952343-184357509;4:125432944-185761887;4:131985254-190095391;4:134935617-190036318;4:135991182-183332099;4:138510533-189963195;4:145042669-189975519;4:146146636-189975709;4:147317284-173675559;4:150252910-190036318;4:152969289-190036318;4:155544482-190036318;4:156631246-182910100;4:158571313-190036318;4:158834023-189304611;4:160757700-190091407;4:162013221-189975519;4:164148204-176268577;4:165515693-190036318;4:168119318-190095391;4:168140015-170186711;4:168321589-189591325;4:168686596-190036318	0.00;0.00;0.00;0.00;0.00;0.00;0.00;0.00;0.00;0.00;0.00;0.00;0.00;0.00;0.00;0.00;0.00;0.00;0.00;0.00;0.00;0.00;0.00;0.00;0.00;0.00;0.00;0.00;0.00;0.00;0.00;0.00;0.00	NA	dbVar:nssv15139391;dbVar:nssv16867396;dbVar:nssv18326362;dbVar:nssv15152113;dbVar:nssv15123479;dbVar:nssv15134395;dbVar:nssv15151674;dbVar:nssv15132960;dbVar:nssv16207997;dbVar:nssv15137721;dbVar:nssv15166181;dbVar:nssv15771866;dbVar:nssv15137165;dbVar:nssv15138188;dbVar:nssv18326350;dbVar:nssv15138242;dbVar:nssv16255838;dbVar:nssv15137063;dbVar:nssv15153643	4:155162983-170959553;4:156850201-171575127;4:158253332-190036318;4:161284559-181408730;4:161423359-176181886;4:162723819-172501433;4:163507043-172559634;4:164039531-189982708;4:164089310-190036318;4:165281037-190018185;4:165510412-173916736;4:165702739-190036318;4:166317588-190095391;4:166630208-179820960;4:166858738-190036318;4:167373717-190036318;4:168187208-183504383;4:168970401-186936738;4:169047864-190036318	0.00;0.00;0.00;0.00;0.00;0.00;0.00;0.00;0.00;0.00;0.00;0.00;0.00;0.00;0.00;0.00;0.00;0.00;0.00	NA	NA	NA	NA	NA	dbVar	chr4:169779849-169790849;chr4:169789398-169789851	0.01	NA	NA	NA	IMH	4:152264139-179229237	0.1915	NA	NA	chr4:169789398-169789851 dbVar	chr4:169779849-169790849 dbVar	0.435	0.405	4:169788395-169789959	SATR2	4:169788395-169789959	SATR2	NA	NA	NA	NA	NA	NA	NA	NA	NA	NA	NA	NA	NA	NA	NA	NA	NA	NA	NA	NA	-1.6	1B (cf Gene_count, RE_gene, -0.60);2F/4O (cf B_loss_source, -1.00);2B (cf po_P_loss_source, HI, OMIM_morbid, +0.00);3A (0 gene, +0.00);5F (+0.00)	1
4_170149655_170152102_DEL_1	full	q33	NA	LOC107986326	LINC01612	0	NA	NA	NA	NA	NA	NA	NA	NA	NA	NA	NA	NA	NA	NA	dbVar:nssv15165478;dbVar:nssv15148693;dbVar:nssv15165480;dbVar:nssv15164282;dbVar:nssv15149870;nssv15151360;dbVar:nssv15142052;dbVar:nssv15151155;dbVar:nssv15132412;dbVar:nssv15124374;dbVar:nssv15132155;dbVar:nssv15777237;dbVar:nssv15135575;dbVar:nssv15135712;dbVar:nssv15138890;dbVar:nssv15124306;dbVar:nssv15136235;dbVar:nssv15133744;dbVar:nssv15151639;dbVar:nssv15132413;dbVar:nssv15773175;dbVar:nssv15142452;dbVar:nssv15152219;dbVar:nssv15152878;dbVar:nssv15151392;dbVar:nssv17969993;dbVar:nssv15121457;dbVar:nssv15132268;dbVar:nssv15772004;dbVar:nssv15141065;dbVar:nssv15139875;dbVar:nssv15138921;dbVar:nssv15127073;dbVar:nssv15775474	4:11526-190107724;4:12441-189983286;4:49557-189994495;4:49557-190042611;4:68455-190036318;4:92150002-190036318;4:108278509-188831572;4:118065570-190042639;4:118516341-189983146;4:121518224-190062270;4:123952343-184357509;4:125432944-185761887;4:131985254-190095391;4:134935617-190036318;4:135991182-183332099;4:138510533-189963195;4:145042669-189975519;4:146146636-189975709;4:147317284-173675559;4:150252910-190036318;4:152969289-190036318;4:155544482-190036318;4:156631246-182910100;4:158571313-190036318;4:158834023-189304611;4:160757700-190091407;4:162013221-189975519;4:164148204-176268577;4:165515693-190036318;4:168119318-190095391;4:168140015-170186711;4:168321589-189591325;4:168686596-190036318	0.00;0.00;0.00;0.00;0.00;0.00;0.00;0.00;0.00;0.00;0.00;0.00;0.00;0.00;0.01;0.00;0.01;0.01;0.01;0.01;0.01;0.01;0.01;0.01;0.01;0.01;0.01;0.02;0.01;0.01;0.12;0.01;0.01	NA	dbVar:nssv15139391;dbVar:nssv16867396;dbVar:nssv18326362;dbVar:nssv15152113;dbVar:nssv15123479;dbVar:nssv15134395;dbVar:nssv15151674;dbVar:nssv15132960;dbVar:nssv16207997;dbVar:nssv15137721;dbVar:nssv15166181;dbVar:nssv15771866;dbVar:nssv15137165;dbVar:nssv15138188;dbVar:nssv18326350;dbVar:nssv15138242;dbVar:nssv16255838;dbVar:nssv15137063;dbVar:nssv15153643;dbVar:nssv15138081	4:155162983-170959553;4:156850201-171575127;4:158253332-190036318;4:161284559-181408730;4:161423359-176181886;4:162723819-172501433;4:163507043-172559634;4:164039531-189982708;4:164089310-190036318;4:165281037-190018185;4:165510412-173916736;4:165702739-190036318;4:166317588-190095391;4:166630208-179820960;4:166858738-190036318;4:167373717-190036318;4:168187208-183504383;4:168970401-186936738;4:169047864-190036318;4:169873509-190018185	0.02;0.02;0.01;0.01;0.02;0.03;0.03;0.01;0.01;0.01;0.03;0.01;0.01;0.02;0.01;0.01;0.02;0.01;0.01;0.01	NA	NA	NA	NA	NA	1000g;dbVar;esv3603134;gnomAD-SV_v3_DEL_chr4_4a9aa092	chr4:170148000-170153190;chr4:170149617-170152192;4:170149618-170152192;4:170149618-170152192	0.0835	NA	NA	NA	IMH	4:152264139-179229237	0.1915	NA	NA	chr4:170149617-170152192 dbVar;4:170149618-170152192 esv3603134;4:170149655-170152101 PacBioCoLoRS;chr4:170149655-170152101 gnomAD-SV_v3_DEL_chr4_bb6fe818;4:170149656-170152101 IMH;	chr4:170148000-170153190 gnomAD-SV_v3_DEL_chr4_4a9aa092;4:170149618-170152192 1000g;4:170149655-170152101 CMRI:9_pbsv.DEL.2404_duplicate1;chr4:170149655-170152101 dbVar;4:170149656-170152101 DDD:15746;4:170149656-170152101 esv2664292	0.315	0.445	4:170148751-170152034	L1MA9	4:170148751-170152034;4:170152035-170152334	L1MA9;AluJr	NA	NA	NA	NA	NA	NA	NA	NA	NA	NA	NA	NA	NA	NA	NA	NA	NA	NA	NA	NA	-1.6	1B (cf Gene_count, RE_gene, -0.60);2F/4O (cf B_loss_source, -1.00);2B (cf po_P_loss_source, HI, OMIM_morbid, +0.00);3A (0 gene, +0.00);5F (+0.00)	1
4_170432271_170432348_DEL_1	full	q33	NA	LINC02512	LINC02382	0	NA	NA	NA	NA	NA	NA	NA	NA	NA	NA	NA	NA	NA	NA	dbVar:nssv15165478;dbVar:nssv15148693;dbVar:nssv15165480;dbVar:nssv15164282;dbVar:nssv15149870;nssv15151360;dbVar:nssv15142052;dbVar:nssv15151155;dbVar:nssv15132412;dbVar:nssv15124374;dbVar:nssv15132155;dbVar:nssv15777237;dbVar:nssv15135575;dbVar:nssv15135712;dbVar:nssv15138890;dbVar:nssv15124306;dbVar:nssv15136235;dbVar:nssv15133744;dbVar:nssv15151639;dbVar:nssv15132413;dbVar:nssv15773175;dbVar:nssv15142452;dbVar:nssv15152219;dbVar:nssv15152878;dbVar:nssv15151392;dbVar:nssv17969993;dbVar:nssv15121457;dbVar:nssv15132268;dbVar:nssv15772004;dbVar:nssv15141065;dbVar:nssv15139875;dbVar:nssv15127073;dbVar:nssv15775474	4:11526-190107724;4:12441-189983286;4:49557-189994495;4:49557-190042611;4:68455-190036318;4:92150002-190036318;4:108278509-188831572;4:118065570-190042639;4:118516341-189983146;4:121518224-190062270;4:123952343-184357509;4:125432944-185761887;4:131985254-190095391;4:134935617-190036318;4:135991182-183332099;4:138510533-189963195;4:145042669-189975519;4:146146636-189975709;4:147317284-173675559;4:150252910-190036318;4:152969289-190036318;4:155544482-190036318;4:156631246-182910100;4:158571313-190036318;4:158834023-189304611;4:160757700-190091407;4:162013221-189975519;4:164148204-176268577;4:165515693-190036318;4:168119318-190095391;4:168321589-189591325;4:168686596-190036318	0.00;0.00;0.00;0.00;0.00;0.00;0.00;0.00;0.00;0.00;0.00;0.00;0.00;0.00;0.00;0.00;0.00;0.00;0.00;0.00;0.00;0.00;0.00;0.00;0.00;0.00;0.00;0.00;0.00;0.00;0.00;0.00	NA	dbVar:nssv15139391;dbVar:nssv16867396;dbVar:nssv18326362;dbVar:nssv15152113;dbVar:nssv15123479;dbVar:nssv15134395;dbVar:nssv15151674;dbVar:nssv15132960;dbVar:nssv16207997;dbVar:nssv15137721;dbVar:nssv15166181;dbVar:nssv15771866;dbVar:nssv15137165;dbVar:nssv15138188;dbVar:nssv18326350;dbVar:nssv15138242;dbVar:nssv16255838;dbVar:nssv15137063;dbVar:nssv15153643;dbVar:nssv15138081;dbVar:nssv15755195	4:155162983-170959553;4:156850201-171575127;4:158253332-190036318;4:161284559-181408730;4:161423359-176181886;4:162723819-172501433;4:163507043-172559634;4:164039531-189982708;4:164089310-190036318;4:165281037-190018185;4:165510412-173916736;4:165702739-190036318;4:166317588-190095391;4:166630208-179820960;4:166858738-190036318;4:167373717-190036318;4:168187208-183504383;4:168970401-186936738;4:169047864-190036318;4:169873509-190018185;4:170395823-179711352	0.00;0.00;0.00;0.00;0.00;0.00;0.00;0.00;0.00;0.00;0.00;0.00;0.00;0.00;0.00;0.00;0.00;0.00;0.00;0.00;0.00	NA	NA	NA	NA	NA	dbVar	chr4:170364178-170452829;chr4:170428470-170434852	0.01	NA	NA	NA	IMH	4:152264139-179229237	0.1915	NA	NA	chr4:170428470-170434852 dbVar;	chr4:170364178-170452829 dbVar;4:170432271-170432347 CMRI:37_pbsv.DEL.2523_duplicate2	0.41	0.465	4:170431383-170437424	L1PA3	4:170431383-170437424	L1PA3	NA	NA	NA	NA	NA	NA	NA	NA	NA	NA	NA	NA	NA	NA	NA	NA	NA	NA	NA	NA	-1.6	1B (cf Gene_count, RE_gene, -0.60);2F/4O (cf B_loss_source, -1.00);2B (cf po_P_loss_source, HI, OMIM_morbid, +0.00);3A (0 gene, +0.00);5F (+0.00)	1
4_170434496_170434841_DEL_1	full	q33	NA	LINC02512	LINC02382	0	NA	NA	NA	NA	NA	NA	NA	NA	NA	NA	NA	NA	NA	NA	dbVar:nssv15165478;dbVar:nssv15148693;dbVar:nssv15165480;dbVar:nssv15164282;dbVar:nssv15149870;nssv15151360;dbVar:nssv15142052;dbVar:nssv15151155;dbVar:nssv15132412;dbVar:nssv15124374;dbVar:nssv15132155;dbVar:nssv15777237;dbVar:nssv15135575;dbVar:nssv15135712;dbVar:nssv15138890;dbVar:nssv15124306;dbVar:nssv15136235;dbVar:nssv15133744;dbVar:nssv15151639;dbVar:nssv15132413;dbVar:nssv15773175;dbVar:nssv15142452;dbVar:nssv15152219;dbVar:nssv15152878;dbVar:nssv15151392;dbVar:nssv17969993;dbVar:nssv15121457;dbVar:nssv15132268;dbVar:nssv15772004;dbVar:nssv15141065;dbVar:nssv15139875;dbVar:nssv15127073;dbVar:nssv15775474	4:11526-190107724;4:12441-189983286;4:49557-189994495;4:49557-190042611;4:68455-190036318;4:92150002-190036318;4:108278509-188831572;4:118065570-190042639;4:118516341-189983146;4:121518224-190062270;4:123952343-184357509;4:125432944-185761887;4:131985254-190095391;4:134935617-190036318;4:135991182-183332099;4:138510533-189963195;4:145042669-189975519;4:146146636-189975709;4:147317284-173675559;4:150252910-190036318;4:152969289-190036318;4:155544482-190036318;4:156631246-182910100;4:158571313-190036318;4:158834023-189304611;4:160757700-190091407;4:162013221-189975519;4:164148204-176268577;4:165515693-190036318;4:168119318-190095391;4:168321589-189591325;4:168686596-190036318	0.00;0.00;0.00;0.00;0.00;0.00;0.00;0.00;0.00;0.00;0.00;0.00;0.00;0.00;0.00;0.00;0.00;0.00;0.00;0.00;0.00;0.00;0.00;0.00;0.00;0.00;0.00;0.00;0.00;0.00;0.00;0.00	NA	dbVar:nssv15139391;dbVar:nssv16867396;dbVar:nssv18326362;dbVar:nssv15152113;dbVar:nssv15123479;dbVar:nssv15134395;dbVar:nssv15151674;dbVar:nssv15132960;dbVar:nssv16207997;dbVar:nssv15137721;dbVar:nssv15166181;dbVar:nssv15771866;dbVar:nssv15137165;dbVar:nssv15138188;dbVar:nssv18326350;dbVar:nssv15138242;dbVar:nssv16255838;dbVar:nssv15137063;dbVar:nssv15153643;dbVar:nssv15138081;dbVar:nssv15755195	4:155162983-170959553;4:156850201-171575127;4:158253332-190036318;4:161284559-181408730;4:161423359-176181886;4:162723819-172501433;4:163507043-172559634;4:164039531-189982708;4:164089310-190036318;4:165281037-190018185;4:165510412-173916736;4:165702739-190036318;4:166317588-190095391;4:166630208-179820960;4:166858738-190036318;4:167373717-190036318;4:168187208-183504383;4:168970401-186936738;4:169047864-190036318;4:169873509-190018185;4:170395823-179711352	0.00;0.00;0.00;0.00;0.00;0.00;0.00;0.00;0.00;0.00;0.00;0.00;0.00;0.00;0.00;0.00;0.00;0.00;0.00;0.00;0.00	NA	NA	NA	NA	NA	dbVar	chr4:170364178-170452829;chr4:170428470-170434852	0.01	NA	NA	NA	IMH	4:152264139-179229237	0.1915	NA	NA	chr4:170428470-170434852 dbVar;chr4:170434496-170434840 HPRC:pbsv.DEL.11798;chr4:170434497-170435018 dbVar	chr4:170364178-170452829 dbVar;4:170434496-170434840 CMRI:3_pbsv.DEL.3346_duplicate2;4:170434496-170434840 PacBioCoLoRS	0.315	0.4	4:170431383-170437424	L1PA3	4:170431383-170437424	L1PA3	NA	NA	NA	NA	NA	NA	NA	NA	NA	NA	NA	NA	NA	NA	NA	NA	NA	NA	NA	NA	-1.6	1B (cf Gene_count, RE_gene, -0.60);2F/4O (cf B_loss_source, -1.00);2B (cf po_P_loss_source, HI, OMIM_morbid, +0.00);3A (0 gene, +0.00);5F (+0.00)	1
4_170441356_170441510_DEL_1	full	q33	NA	LINC02512	LINC02382	0	NA	NA	NA	NA	NA	NA	NA	NA	NA	NA	NA	NA	NA	NA	dbVar:nssv15165478;dbVar:nssv15148693;dbVar:nssv15165480;dbVar:nssv15164282;dbVar:nssv15149870;nssv15151360;dbVar:nssv15142052;dbVar:nssv15151155;dbVar:nssv15132412;dbVar:nssv15124374;dbVar:nssv15132155;dbVar:nssv15777237;dbVar:nssv15135575;dbVar:nssv15135712;dbVar:nssv15138890;dbVar:nssv15124306;dbVar:nssv15136235;dbVar:nssv15133744;dbVar:nssv15151639;dbVar:nssv15132413;dbVar:nssv15773175;dbVar:nssv15142452;dbVar:nssv15152219;dbVar:nssv15152878;dbVar:nssv15151392;dbVar:nssv17969993;dbVar:nssv15121457;dbVar:nssv15132268;dbVar:nssv15772004;dbVar:nssv15141065;dbVar:nssv15139875;dbVar:nssv15127073;dbVar:nssv15775474	4:11526-190107724;4:12441-189983286;4:49557-189994495;4:49557-190042611;4:68455-190036318;4:92150002-190036318;4:108278509-188831572;4:118065570-190042639;4:118516341-189983146;4:121518224-190062270;4:123952343-184357509;4:125432944-185761887;4:131985254-190095391;4:134935617-190036318;4:135991182-183332099;4:138510533-189963195;4:145042669-189975519;4:146146636-189975709;4:147317284-173675559;4:150252910-190036318;4:152969289-190036318;4:155544482-190036318;4:156631246-182910100;4:158571313-190036318;4:158834023-189304611;4:160757700-190091407;4:162013221-189975519;4:164148204-176268577;4:165515693-190036318;4:168119318-190095391;4:168321589-189591325;4:168686596-190036318	0.00;0.00;0.00;0.00;0.00;0.00;0.00;0.00;0.00;0.00;0.00;0.00;0.00;0.00;0.00;0.00;0.00;0.00;0.00;0.00;0.00;0.00;0.00;0.00;0.00;0.00;0.00;0.00;0.00;0.00;0.00;0.00	NA	dbVar:nssv15139391;dbVar:nssv16867396;dbVar:nssv18326362;dbVar:nssv15152113;dbVar:nssv15123479;dbVar:nssv15134395;dbVar:nssv15151674;dbVar:nssv15132960;dbVar:nssv16207997;dbVar:nssv15137721;dbVar:nssv15166181;dbVar:nssv15771866;dbVar:nssv15137165;dbVar:nssv15138188;dbVar:nssv18326350;dbVar:nssv15138242;dbVar:nssv16255838;dbVar:nssv15137063;dbVar:nssv15153643;dbVar:nssv15138081;dbVar:nssv15755195	4:155162983-170959553;4:156850201-171575127;4:158253332-190036318;4:161284559-181408730;4:161423359-176181886;4:162723819-172501433;4:163507043-172559634;4:164039531-189982708;4:164089310-190036318;4:165281037-190018185;4:165510412-173916736;4:165702739-190036318;4:166317588-190095391;4:166630208-179820960;4:166858738-190036318;4:167373717-190036318;4:168187208-183504383;4:168970401-186936738;4:169047864-190036318;4:169873509-190018185;4:170395823-179711352	0.00;0.00;0.00;0.00;0.00;0.00;0.00;0.00;0.00;0.00;0.00;0.00;0.00;0.00;0.00;0.00;0.00;0.00;0.00;0.00;0.00	NA	NA	NA	NA	NA	dbVar;esv2660211	chr4:170364178-170452829;4:170441245-170441791	0.15	NA	NA	NA	IMH	4:152264139-179229237	0.1915	NA	NA	4:170441245-170441791 esv2660211;chr4:170441356-170441509 HPRC:pbsv.DEL.11800;chr4:170441356-170441509 dbVar	chr4:170364178-170452829 dbVar;4:170441356-170441509 CMRI:0_pbsv.DEL.2088_duplicate1;4:170441356-170441509 PacBioCoLoRS	0.42	0.375	NA	NA	NA	NA	NA	NA	NA	NA	NA	NA	NA	NA	NA	NA	NA	NA	NA	NA	NA	NA	NA	NA	NA	NA	-1.6	1B (cf Gene_count, RE_gene, -0.60);2F/4O (cf B_loss_source, -1.00);2B (cf po_P_loss_source, HI, OMIM_morbid, +0.00);3A (0 gene, +0.00);5F (+0.00)	1
4_170628500_170628833_DEL_1	full	q33	NA	LINC02512	LINC02382	0	NA	NA	NA	NA	NA	NA	NA	NA	NA	NA	NA	NA	NA	NA	dbVar:nssv15165478;dbVar:nssv15148693;dbVar:nssv15165480;dbVar:nssv15164282;dbVar:nssv15149870;nssv15151360;dbVar:nssv15142052;dbVar:nssv15151155;dbVar:nssv15132412;dbVar:nssv15124374;dbVar:nssv15132155;dbVar:nssv15777237;dbVar:nssv15135575;dbVar:nssv15135712;dbVar:nssv15138890;dbVar:nssv15124306;dbVar:nssv15136235;dbVar:nssv15133744;dbVar:nssv15151639;dbVar:nssv15132413;dbVar:nssv15773175;dbVar:nssv15142452;dbVar:nssv15152219;dbVar:nssv15152878;dbVar:nssv15151392;dbVar:nssv17969993;dbVar:nssv15121457;dbVar:nssv15132268;dbVar:nssv15772004;dbVar:nssv15141065;dbVar:nssv15139875;dbVar:nssv15127073;dbVar:nssv15775474	4:11526-190107724;4:12441-189983286;4:49557-189994495;4:49557-190042611;4:68455-190036318;4:92150002-190036318;4:108278509-188831572;4:118065570-190042639;4:118516341-189983146;4:121518224-190062270;4:123952343-184357509;4:125432944-185761887;4:131985254-190095391;4:134935617-190036318;4:135991182-183332099;4:138510533-189963195;4:145042669-189975519;4:146146636-189975709;4:147317284-173675559;4:150252910-190036318;4:152969289-190036318;4:155544482-190036318;4:156631246-182910100;4:158571313-190036318;4:158834023-189304611;4:160757700-190091407;4:162013221-189975519;4:164148204-176268577;4:165515693-190036318;4:168119318-190095391;4:168321589-189591325;4:168686596-190036318	0.00;0.00;0.00;0.00;0.00;0.00;0.00;0.00;0.00;0.00;0.00;0.00;0.00;0.00;0.00;0.00;0.00;0.00;0.00;0.00;0.00;0.00;0.00;0.00;0.00;0.00;0.00;0.00;0.00;0.00;0.00;0.00	NA	dbVar:nssv15139391;dbVar:nssv16867396;dbVar:nssv18326362;dbVar:nssv15152113;dbVar:nssv15123479;dbVar:nssv15134395;dbVar:nssv15151674;dbVar:nssv15132960;dbVar:nssv16207997;dbVar:nssv15137721;dbVar:nssv15166181;dbVar:nssv15771866;dbVar:nssv15137165;dbVar:nssv15138188;dbVar:nssv18326350;dbVar:nssv15138242;dbVar:nssv16255838;dbVar:nssv15137063;dbVar:nssv15153643;dbVar:nssv15138081;dbVar:nssv15755195	4:155162983-170959553;4:156850201-171575127;4:158253332-190036318;4:161284559-181408730;4:161423359-176181886;4:162723819-172501433;4:163507043-172559634;4:164039531-189982708;4:164089310-190036318;4:165281037-190018185;4:165510412-173916736;4:165702739-190036318;4:166317588-190095391;4:166630208-179820960;4:166858738-190036318;4:167373717-190036318;4:168187208-183504383;4:168970401-186936738;4:169047864-190036318;4:169873509-190018185;4:170395823-179711352	0.00;0.00;0.00;0.00;0.00;0.00;0.00;0.00;0.00;0.00;0.00;0.00;0.00;0.00;0.00;0.00;0.00;0.00;0.00;0.00;0.00	NA	NA	NA	NA	NA	dbVar	chr4:170614848-170675476	0.01	NA	NA	NA	IMH	4:152264139-179229237	0.1915	NA	NA	4:170628500-170628832 CMRI:4_pbsv.DEL.3333_duplicate2;4:170628500-170628832 PacBioCoLoRS;chr4:170628515-170628836 dbVar	chr4:170614848-170675476 dbVar;chr4:170628500-170628832 HPRC:pbsv.DEL.11809;chr4:170628515-170628832 gnomAD-SV_v3_DEL_chr4_8cbd837c	0.335	0.49	4:170625539-170628522;4:170628523-170628832	L1MA8;AluYa5	4:170628523-170628832;4:170628833-170631182	AluYa5;L1MA8	NA	NA	NA	NA	NA	NA	NA	NA	NA	NA	NA	NA	NA	NA	NA	NA	NA	NA	NA	NA	-1.6	1B (cf Gene_count, RE_gene, -0.60);2F/4O (cf B_loss_source, -1.00);2B (cf po_P_loss_source, HI, OMIM_morbid, +0.00);3A (0 gene, +0.00);5F (+0.00)	1
4_170728105_170728157_DEL_1	full	q33	NA	LINC02512	LINC02382	0	NA	NA	NA	NA	NA	NA	NA	NA	NA	NA	NA	NA	NA	NA	dbVar:nssv15165478;dbVar:nssv15148693;dbVar:nssv15165480;dbVar:nssv15164282;dbVar:nssv15149870;nssv15151360;dbVar:nssv15142052;dbVar:nssv15151155;dbVar:nssv15132412;dbVar:nssv15124374;dbVar:nssv15132155;dbVar:nssv15777237;dbVar:nssv15135575;dbVar:nssv15135712;dbVar:nssv15138890;dbVar:nssv15124306;dbVar:nssv15136235;dbVar:nssv15133744;dbVar:nssv15151639;dbVar:nssv15132413;dbVar:nssv15773175;dbVar:nssv15142452;dbVar:nssv15152219;dbVar:nssv15152878;dbVar:nssv15151392;dbVar:nssv17969993;dbVar:nssv15121457;dbVar:nssv15132268;dbVar:nssv15772004;dbVar:nssv15141065;dbVar:nssv15139875;dbVar:nssv15127073;dbVar:nssv15775474	4:11526-190107724;4:12441-189983286;4:49557-189994495;4:49557-190042611;4:68455-190036318;4:92150002-190036318;4:108278509-188831572;4:118065570-190042639;4:118516341-189983146;4:121518224-190062270;4:123952343-184357509;4:125432944-185761887;4:131985254-190095391;4:134935617-190036318;4:135991182-183332099;4:138510533-189963195;4:145042669-189975519;4:146146636-189975709;4:147317284-173675559;4:150252910-190036318;4:152969289-190036318;4:155544482-190036318;4:156631246-182910100;4:158571313-190036318;4:158834023-189304611;4:160757700-190091407;4:162013221-189975519;4:164148204-176268577;4:165515693-190036318;4:168119318-190095391;4:168321589-189591325;4:168686596-190036318	0.00;0.00;0.00;0.00;0.00;0.00;0.00;0.00;0.00;0.00;0.00;0.00;0.00;0.00;0.00;0.00;0.00;0.00;0.00;0.00;0.00;0.00;0.00;0.00;0.00;0.00;0.00;0.00;0.00;0.00;0.00;0.00	NA	dbVar:nssv15139391;dbVar:nssv16867396;dbVar:nssv18326362;dbVar:nssv15152113;dbVar:nssv15123479;dbVar:nssv15134395;dbVar:nssv15151674;dbVar:nssv15132960;dbVar:nssv16207997;dbVar:nssv15137721;dbVar:nssv15166181;dbVar:nssv15771866;dbVar:nssv15137165;dbVar:nssv15138188;dbVar:nssv18326350;dbVar:nssv15138242;dbVar:nssv16255838;dbVar:nssv15137063;dbVar:nssv15153643;dbVar:nssv15138081;dbVar:nssv15755195	4:155162983-170959553;4:156850201-171575127;4:158253332-190036318;4:161284559-181408730;4:161423359-176181886;4:162723819-172501433;4:163507043-172559634;4:164039531-189982708;4:164089310-190036318;4:165281037-190018185;4:165510412-173916736;4:165702739-190036318;4:166317588-190095391;4:166630208-179820960;4:166858738-190036318;4:167373717-190036318;4:168187208-183504383;4:168970401-186936738;4:169047864-190036318;4:169873509-190018185;4:170395823-179711352	0.00;0.00;0.00;0.00;0.00;0.00;0.00;0.00;0.00;0.00;0.00;0.00;0.00;0.00;0.00;0.00;0.00;0.00;0.00;0.00;0.00	NA	NA	NA	NA	NA	dbVar	chr4:170652243-170753112	0.01	NA	NA	NA	IMH	4:152264139-179229237	0.1915	NA	NA	NA	chr4:170652243-170753112 dbVar	0.27	0.26	NA	NA	NA	NA	NA	NA	NA	NA	NA	NA	NA	NA	NA	NA	NA	NA	NA	NA	NA	NA	NA	NA	NA	NA	-1.6	1B (cf Gene_count, RE_gene, -0.60);2F/4O (cf B_loss_source, -1.00);2B (cf po_P_loss_source, HI, OMIM_morbid, +0.00);3A (0 gene, +0.00);5F (+0.00)	1
4_170783234_170783301_DEL_1	full	q33	NA	LINC02382	LOC124900869	0	NA	NA	NA	NA	NA	NA	NA	NA	NA	NA	NA	NA	NA	NA	dbVar:nssv15165478;dbVar:nssv15148693;dbVar:nssv15165480;dbVar:nssv15164282;dbVar:nssv15149870;nssv15151360;dbVar:nssv15142052;dbVar:nssv15151155;dbVar:nssv15132412;dbVar:nssv15124374;dbVar:nssv15132155;dbVar:nssv15777237;dbVar:nssv15135575;dbVar:nssv15135712;dbVar:nssv15138890;dbVar:nssv15124306;dbVar:nssv15136235;dbVar:nssv15133744;dbVar:nssv15151639;dbVar:nssv15132413;dbVar:nssv15773175;dbVar:nssv15142452;dbVar:nssv15152219;dbVar:nssv15152878;dbVar:nssv15151392;dbVar:nssv17969993;dbVar:nssv15121457;dbVar:nssv15132268;dbVar:nssv15772004;dbVar:nssv15141065;dbVar:nssv15139875;dbVar:nssv15127073;dbVar:nssv15775474	4:11526-190107724;4:12441-189983286;4:49557-189994495;4:49557-190042611;4:68455-190036318;4:92150002-190036318;4:108278509-188831572;4:118065570-190042639;4:118516341-189983146;4:121518224-190062270;4:123952343-184357509;4:125432944-185761887;4:131985254-190095391;4:134935617-190036318;4:135991182-183332099;4:138510533-189963195;4:145042669-189975519;4:146146636-189975709;4:147317284-173675559;4:150252910-190036318;4:152969289-190036318;4:155544482-190036318;4:156631246-182910100;4:158571313-190036318;4:158834023-189304611;4:160757700-190091407;4:162013221-189975519;4:164148204-176268577;4:165515693-190036318;4:168119318-190095391;4:168321589-189591325;4:168686596-190036318	0.00;0.00;0.00;0.00;0.00;0.00;0.00;0.00;0.00;0.00;0.00;0.00;0.00;0.00;0.00;0.00;0.00;0.00;0.00;0.00;0.00;0.00;0.00;0.00;0.00;0.00;0.00;0.00;0.00;0.00;0.00;0.00	NA	dbVar:nssv15139391;dbVar:nssv16867396;dbVar:nssv18326362;dbVar:nssv15152113;dbVar:nssv15123479;dbVar:nssv15134395;dbVar:nssv15151674;dbVar:nssv15132960;dbVar:nssv16207997;dbVar:nssv15137721;dbVar:nssv15166181;dbVar:nssv15771866;dbVar:nssv15137165;dbVar:nssv15138188;dbVar:nssv18326350;dbVar:nssv15138242;dbVar:nssv16255838;dbVar:nssv15137063;dbVar:nssv15153643;dbVar:nssv15138081;dbVar:nssv15755195;dbVar:nssv15605865	4:155162983-170959553;4:156850201-171575127;4:158253332-190036318;4:161284559-181408730;4:161423359-176181886;4:162723819-172501433;4:163507043-172559634;4:164039531-189982708;4:164089310-190036318;4:165281037-190018185;4:165510412-173916736;4:165702739-190036318;4:166317588-190095391;4:166630208-179820960;4:166858738-190036318;4:167373717-190036318;4:168187208-183504383;4:168970401-186936738;4:169047864-190036318;4:169873509-190018185;4:170395823-179711352;4:170742470-189510275	0.00;0.00;0.00;0.00;0.00;0.00;0.00;0.00;0.00;0.00;0.00;0.00;0.00;0.00;0.00;0.00;0.00;0.00;0.00;0.00;0.00;0.00	NA	NA	NA	NA	NA	dbVar	chr4:170773091-170843587	0.01	NA	NA	NA	IMH	4:152264139-179229237	0.1915	NA	NA	chr4:170783210-170783300 dbVar	chr4:170773091-170843587 dbVar	0.43	0.38	4:170782981-170789002	L1PA2	4:170782981-170789002	L1PA2	NA	NA	NA	NA	NA	NA	NA	NA	NA	NA	NA	NA	NA	NA	NA	NA	NA	NA	NA	NA	-1.6	1B (cf Gene_count, RE_gene, -0.60);2F/4O (cf B_loss_source, -1.00);2B (cf po_P_loss_source, HI, OMIM_morbid, +0.00);3A (0 gene, +0.00);5F (+0.00)	1
4_170967704_170968024_DEL_1	full	q33	NA	LINC02382	LOC124900869	0	NA	NA	NA	NA	NA	NA	NA	NA	NA	NA	NA	NA	NA	NA	dbVar:nssv15165478;dbVar:nssv15148693;dbVar:nssv15165480;dbVar:nssv15164282;dbVar:nssv15149870;nssv15151360;dbVar:nssv15142052;dbVar:nssv15151155;dbVar:nssv15132412;dbVar:nssv15124374;dbVar:nssv15132155;dbVar:nssv15777237;dbVar:nssv15135575;dbVar:nssv15135712;dbVar:nssv15138890;dbVar:nssv15124306;dbVar:nssv15136235;dbVar:nssv15133744;dbVar:nssv15151639;dbVar:nssv15132413;dbVar:nssv15773175;dbVar:nssv15142452;dbVar:nssv15152219;dbVar:nssv15152878;dbVar:nssv15151392;dbVar:nssv17969993;dbVar:nssv15121457;dbVar:nssv15132268;dbVar:nssv15772004;dbVar:nssv15141065;dbVar:nssv15139875;dbVar:nssv15127073;dbVar:nssv15775474	4:11526-190107724;4:12441-189983286;4:49557-189994495;4:49557-190042611;4:68455-190036318;4:92150002-190036318;4:108278509-188831572;4:118065570-190042639;4:118516341-189983146;4:121518224-190062270;4:123952343-184357509;4:125432944-185761887;4:131985254-190095391;4:134935617-190036318;4:135991182-183332099;4:138510533-189963195;4:145042669-189975519;4:146146636-189975709;4:147317284-173675559;4:150252910-190036318;4:152969289-190036318;4:155544482-190036318;4:156631246-182910100;4:158571313-190036318;4:158834023-189304611;4:160757700-190091407;4:162013221-189975519;4:164148204-176268577;4:165515693-190036318;4:168119318-190095391;4:168321589-189591325;4:168686596-190036318	0.00;0.00;0.00;0.00;0.00;0.00;0.00;0.00;0.00;0.00;0.00;0.00;0.00;0.00;0.00;0.00;0.00;0.00;0.00;0.00;0.00;0.00;0.00;0.00;0.00;0.00;0.00;0.00;0.00;0.00;0.00;0.00	NA	dbVar:nssv16867396;dbVar:nssv18326362;dbVar:nssv15152113;dbVar:nssv15123479;dbVar:nssv15134395;dbVar:nssv15151674;dbVar:nssv15132960;dbVar:nssv16207997;dbVar:nssv15137721;dbVar:nssv15166181;dbVar:nssv15771866;dbVar:nssv15137165;dbVar:nssv15138188;dbVar:nssv18326350;dbVar:nssv15138242;dbVar:nssv16255838;dbVar:nssv15137063;dbVar:nssv15153643;dbVar:nssv15138081;dbVar:nssv15755195;dbVar:nssv15605865;dbVar:nssv15139244	4:156850201-171575127;4:158253332-190036318;4:161284559-181408730;4:161423359-176181886;4:162723819-172501433;4:163507043-172559634;4:164039531-189982708;4:164089310-190036318;4:165281037-190018185;4:165510412-173916736;4:165702739-190036318;4:166317588-190095391;4:166630208-179820960;4:166858738-190036318;4:167373717-190036318;4:168187208-183504383;4:168970401-186936738;4:169047864-190036318;4:169873509-190018185;4:170395823-179711352;4:170742470-189510275;4:170899125-190036318	0.00;0.00;0.00;0.00;0.00;0.00;0.00;0.00;0.00;0.00;0.00;0.00;0.00;0.00;0.00;0.00;0.00;0.00;0.00;0.00;0.00;0.00	NA	NA	dbVar	chr4:170908126-171000373;chr4:170909067-170994996;chr4:170947298-171003593	0.01	dbVar	chr4:170939284-171154763;chr4:170947298-171003593	0.01	NA	NA	NA	IMH	4:152264139-179229237	0.1915	chr4:170909067-170994996 dbVar;	chr4:170908126-171000373 dbVar;chr4:170947298-171003593 dbVar	chr4:170947298-171003593 dbVar;4:170967704-170968023 CMRI:2_pbsv.DEL.2765_duplicate3;4:170967704-170968023 PacBioCoLoRS;	chr4:170939284-171154763 dbVar;chr4:170967550-170968023 dbVar;chr4:170967704-170968023 HPRC:pbsv.DEL.11827;chr4:170967720-170968023 gnomAD-SV_v3_DEL_chr4_bf538ee3	0.495	0.355	4:170967720-170968028	AluYg6	4:170967720-170968028	AluYg6	NA	NA	NA	NA	NA	NA	NA	NA	NA	NA	NA	NA	NA	NA	NA	NA	NA	NA	NA	NA	-1.6	1B (cf Gene_count, RE_gene, -0.60);2F/4O (cf B_loss_source, -1.00);2B (cf po_P_loss_source, HI, OMIM_morbid, +0.00);3A (0 gene, +0.00);5F (+0.00)	1
4_171100532_171100624_DEL_1	full	q34.1	NA	LINC02431	MIR6082	0	NA	NA	NA	NA	NA	NA	NA	NA	NA	NA	NA	NA	NA	NA	dbVar:nssv15165478;dbVar:nssv15148693;dbVar:nssv15165480;dbVar:nssv15164282;dbVar:nssv15149870;nssv15151360;dbVar:nssv15142052;dbVar:nssv15151155;dbVar:nssv15132412;dbVar:nssv15124374;dbVar:nssv15132155;dbVar:nssv15777237;dbVar:nssv15135575;dbVar:nssv15135712;dbVar:nssv15138890;dbVar:nssv15124306;dbVar:nssv15136235;dbVar:nssv15133744;dbVar:nssv15151639;dbVar:nssv15132413;dbVar:nssv15773175;dbVar:nssv15142452;dbVar:nssv15152219;dbVar:nssv15152878;dbVar:nssv15151392;dbVar:nssv17969993;dbVar:nssv15121457;dbVar:nssv15132268;dbVar:nssv15772004;dbVar:nssv15141065;dbVar:nssv15139875;dbVar:nssv15127073;dbVar:nssv15775474	4:11526-190107724;4:12441-189983286;4:49557-189994495;4:49557-190042611;4:68455-190036318;4:92150002-190036318;4:108278509-188831572;4:118065570-190042639;4:118516341-189983146;4:121518224-190062270;4:123952343-184357509;4:125432944-185761887;4:131985254-190095391;4:134935617-190036318;4:135991182-183332099;4:138510533-189963195;4:145042669-189975519;4:146146636-189975709;4:147317284-173675559;4:150252910-190036318;4:152969289-190036318;4:155544482-190036318;4:156631246-182910100;4:158571313-190036318;4:158834023-189304611;4:160757700-190091407;4:162013221-189975519;4:164148204-176268577;4:165515693-190036318;4:168119318-190095391;4:168321589-189591325;4:168686596-190036318	0.00;0.00;0.00;0.00;0.00;0.00;0.00;0.00;0.00;0.00;0.00;0.00;0.00;0.00;0.00;0.00;0.00;0.00;0.00;0.00;0.00;0.00;0.00;0.00;0.00;0.00;0.00;0.00;0.00;0.00;0.00;0.00	NA	dbVar:nssv16867396;dbVar:nssv18326362;dbVar:nssv15152113;dbVar:nssv15123479;dbVar:nssv15134395;dbVar:nssv15151674;dbVar:nssv15132960;dbVar:nssv16207997;dbVar:nssv15137721;dbVar:nssv15166181;dbVar:nssv15771866;dbVar:nssv15137165;dbVar:nssv15138188;dbVar:nssv18326350;dbVar:nssv15138242;dbVar:nssv16255838;dbVar:nssv15137063;dbVar:nssv15153643;dbVar:nssv15138081;dbVar:nssv15755195;dbVar:nssv15605865;dbVar:nssv15139244	4:156850201-171575127;4:158253332-190036318;4:161284559-181408730;4:161423359-176181886;4:162723819-172501433;4:163507043-172559634;4:164039531-189982708;4:164089310-190036318;4:165281037-190018185;4:165510412-173916736;4:165702739-190036318;4:166317588-190095391;4:166630208-179820960;4:166858738-190036318;4:167373717-190036318;4:168187208-183504383;4:168970401-186936738;4:169047864-190036318;4:169873509-190018185;4:170395823-179711352;4:170742470-189510275;4:170899125-190036318	0.00;0.00;0.00;0.00;0.00;0.00;0.00;0.00;0.00;0.00;0.00;0.00;0.00;0.00;0.00;0.00;0.00;0.00;0.00;0.00;0.00;0.00	NA	NA	NA	NA	NA	CMRI:6_pbsv.DEL.3413_duplicate3;dbVar	chr4:170939284-171154763;chr4:171032997-171238215;chr4:171100303-171100626;4:171100532-171100624	0.0418	NA	NA	NA	IMH	4:152264139-179229237	0.1915	NA	NA	chr4:171032997-171238215 dbVar;4:171100532-171100624 CMRI:6_pbsv.DEL.3413_duplicate3	chr4:170939284-171154763 dbVar;chr4:171100303-171100626 dbVar	0.33	0.34	4:171100548-171103920	L1MB2	4:171100548-171103920	L1MB2	NA	NA	NA	NA	NA	NA	NA	NA	NA	NA	NA	NA	NA	NA	NA	NA	NA	NA	NA	NA	-1.6	1B (cf Gene_count, RE_gene, -0.60);2F/4O (cf B_loss_source, -1.00);2B (cf po_P_loss_source, HI, OMIM_morbid, +0.00);3A (0 gene, +0.00);5F (+0.00)	1
4_171220354_171220466_DEL_1	full	q34.1	NA	MIR6082	LOC105377534	0	NA	NA	NA	NA	NA	NA	NA	NA	NA	NA	NA	NA	NA	NA	dbVar:nssv15165478;dbVar:nssv15148693;dbVar:nssv15165480;dbVar:nssv15164282;dbVar:nssv15149870;nssv15151360;dbVar:nssv15142052;dbVar:nssv15151155;dbVar:nssv15132412;dbVar:nssv15124374;dbVar:nssv15132155;dbVar:nssv15777237;dbVar:nssv15135575;dbVar:nssv15135712;dbVar:nssv15138890;dbVar:nssv15124306;dbVar:nssv15136235;dbVar:nssv15133744;dbVar:nssv15151639;dbVar:nssv15132413;dbVar:nssv15773175;dbVar:nssv15142452;dbVar:nssv15152219;dbVar:nssv15152878;dbVar:nssv15151392;dbVar:nssv17969993;dbVar:nssv15121457;dbVar:nssv15132268;dbVar:nssv15772004;dbVar:nssv15141065;dbVar:nssv15139875;dbVar:nssv15127073;dbVar:nssv15775474	4:11526-190107724;4:12441-189983286;4:49557-189994495;4:49557-190042611;4:68455-190036318;4:92150002-190036318;4:108278509-188831572;4:118065570-190042639;4:118516341-189983146;4:121518224-190062270;4:123952343-184357509;4:125432944-185761887;4:131985254-190095391;4:134935617-190036318;4:135991182-183332099;4:138510533-189963195;4:145042669-189975519;4:146146636-189975709;4:147317284-173675559;4:150252910-190036318;4:152969289-190036318;4:155544482-190036318;4:156631246-182910100;4:158571313-190036318;4:158834023-189304611;4:160757700-190091407;4:162013221-189975519;4:164148204-176268577;4:165515693-190036318;4:168119318-190095391;4:168321589-189591325;4:168686596-190036318	0.00;0.00;0.00;0.00;0.00;0.00;0.00;0.00;0.00;0.00;0.00;0.00;0.00;0.00;0.00;0.00;0.00;0.00;0.00;0.00;0.00;0.00;0.00;0.00;0.00;0.00;0.00;0.00;0.00;0.00;0.00;0.00	NA	dbVar:nssv16867396;dbVar:nssv18326362;dbVar:nssv15152113;dbVar:nssv15123479;dbVar:nssv15134395;dbVar:nssv15151674;dbVar:nssv15132960;dbVar:nssv16207997;dbVar:nssv15137721;dbVar:nssv15166181;dbVar:nssv15771866;dbVar:nssv15137165;dbVar:nssv15138188;dbVar:nssv18326350;dbVar:nssv15138242;dbVar:nssv16255838;dbVar:nssv15137063;dbVar:nssv15153643;dbVar:nssv15138081;dbVar:nssv15755195;dbVar:nssv15605865;dbVar:nssv15139244	4:156850201-171575127;4:158253332-190036318;4:161284559-181408730;4:161423359-176181886;4:162723819-172501433;4:163507043-172559634;4:164039531-189982708;4:164089310-190036318;4:165281037-190018185;4:165510412-173916736;4:165702739-190036318;4:166317588-190095391;4:166630208-179820960;4:166858738-190036318;4:167373717-190036318;4:168187208-183504383;4:168970401-186936738;4:169047864-190036318;4:169873509-190018185;4:170395823-179711352;4:170742470-189510275;4:170899125-190036318	0.00;0.00;0.00;0.00;0.00;0.00;0.00;0.00;0.00;0.00;0.00;0.00;0.00;0.00;0.00;0.00;0.00;0.00;0.00;0.00;0.00;0.00	NA	NA	NA	NA	NA	dbVar	chr4:171032997-171238215	0.01	NA	NA	NA	IMH	4:152264139-179229237	0.1915	NA	NA	4:171220380-171220466 CMRI:1_pbsv.DEL.2110_duplicate1;4:171220380-171220466 PacBioCoLoRS;	chr4:171032997-171238215 dbVar;chr4:171220380-171220466 HPRC:pbsv.DEL.11847;chr4:171220387-171220479 dbVar	0.165	0.265	4:171220218-171220512	(AT)n	4:171220218-171220512	(AT)n	NA	NA	NA	NA	NA	NA	NA	NA	NA	NA	NA	NA	NA	NA	NA	NA	NA	NA	NA	NA	-1.6	1B (cf Gene_count, RE_gene, -0.60);2F/4O (cf B_loss_source, -1.00);2B (cf po_P_loss_source, HI, OMIM_morbid, +0.00);3A (0 gene, +0.00);5F (+0.00)	1
4_171453260_171458275_DEL_1	full	q34.1	NA	LINC02504	LOC105377535	0	NA	NA	NA	NA	NA	NA	NA	NA	NA	NA	NA	NA	NA	NA	dbVar:nssv15165478;dbVar:nssv15148693;dbVar:nssv15165480;dbVar:nssv15164282;dbVar:nssv15149870;nssv15151360;dbVar:nssv15142052;dbVar:nssv15151155;dbVar:nssv15132412;dbVar:nssv15124374;dbVar:nssv15132155;dbVar:nssv15777237;dbVar:nssv15135575;dbVar:nssv15135712;dbVar:nssv15138890;dbVar:nssv15124306;dbVar:nssv15136235;dbVar:nssv15133744;dbVar:nssv15151639;dbVar:nssv15132413;dbVar:nssv15773175;dbVar:nssv15142452;dbVar:nssv15152219;dbVar:nssv15152878;dbVar:nssv15151392;dbVar:nssv17969993;dbVar:nssv15121457;dbVar:nssv15132268;dbVar:nssv15772004;dbVar:nssv15141065;dbVar:nssv15139875;dbVar:nssv15127073;dbVar:nssv15775474	4:11526-190107724;4:12441-189983286;4:49557-189994495;4:49557-190042611;4:68455-190036318;4:92150002-190036318;4:108278509-188831572;4:118065570-190042639;4:118516341-189983146;4:121518224-190062270;4:123952343-184357509;4:125432944-185761887;4:131985254-190095391;4:134935617-190036318;4:135991182-183332099;4:138510533-189963195;4:145042669-189975519;4:146146636-189975709;4:147317284-173675559;4:150252910-190036318;4:152969289-190036318;4:155544482-190036318;4:156631246-182910100;4:158571313-190036318;4:158834023-189304611;4:160757700-190091407;4:162013221-189975519;4:164148204-176268577;4:165515693-190036318;4:168119318-190095391;4:168321589-189591325;4:168686596-190036318	0.00;0.00;0.00;0.00;0.00;0.01;0.01;0.01;0.01;0.01;0.01;0.01;0.01;0.01;0.01;0.01;0.01;0.01;0.02;0.01;0.01;0.01;0.02;0.02;0.02;0.02;0.02;0.04;0.02;0.02;0.02;0.02	NA	dbVar:nssv16867396;dbVar:nssv18326362;dbVar:nssv15152113;dbVar:nssv15123479;dbVar:nssv15134395;dbVar:nssv15151674;dbVar:nssv15132960;dbVar:nssv16207997;dbVar:nssv15137721;dbVar:nssv15166181;dbVar:nssv15771866;dbVar:nssv15137165;dbVar:nssv15138188;dbVar:nssv18326350;dbVar:nssv15138242;dbVar:nssv16255838;dbVar:nssv15137063;dbVar:nssv15153643;dbVar:nssv15138081;dbVar:nssv15755195;dbVar:nssv15605865;dbVar:nssv15139244	4:156850201-171575127;4:158253332-190036318;4:161284559-181408730;4:161423359-176181886;4:162723819-172501433;4:163507043-172559634;4:164039531-189982708;4:164089310-190036318;4:165281037-190018185;4:165510412-173916736;4:165702739-190036318;4:166317588-190095391;4:166630208-179820960;4:166858738-190036318;4:167373717-190036318;4:168187208-183504383;4:168970401-186936738;4:169047864-190036318;4:169873509-190018185;4:170395823-179711352;4:170742470-189510275;4:170899125-190036318	0.03;0.02;0.02;0.03;0.05;0.06;0.02;0.02;0.02;0.06;0.02;0.02;0.04;0.02;0.02;0.03;0.03;0.02;0.02;0.05;0.03;0.03	NA	NA	NA	NA	NA	dbVar	chr4:171453144-171458521	0.01	NA	NA	NA	IMH	4:152264139-179229237	0.1915	NA	NA	4:171453260-171458274 CMRI:0_pbsv.DEL.2101_duplicate1;4:171453260-171458274 PacBioCoLoRS;4:171453261-171458274 DDD:15765;4:171453261-171458274 esv2656966;4:171453262-171458274 IMH;4:171453284-171458319 1000g;4:171453734-171456782 DDD:15767;4:171453734-171460802 esv2760815;4:171455683-171457234 nsv514271;	chr4:171453144-171458521 dbVar;chr4:171453260-171458274 HPRC:pbsv.DEL.11865;chr4:171453260-171458274 dbVar;chr4:171453261-171458274 dbVar;chr4:171453261-171458274 gnomAD-SV_v3_DEL_chr4_e78a070a;chr4:171453283-171458319 dbVar;4:171453284-171458319 esv3603168;4:171453734-171458718 esv2421416;4:171455070-171457959 nsv596182;chr4:171455796-171456205 dbVar	0.275	0.465	4:171453232-171453353;4:171453358-171453843	MIRb;L1MC1	4:171458097-171458377	AluJb	NA	NA	NA	NA	NA	NA	NA	NA	NA	NA	NA	NA	NA	NA	NA	NA	NA	NA	NA	NA	-1.6	1B (cf Gene_count, RE_gene, -0.60);2F/4O (cf B_loss_source, -1.00);2B (cf po_P_loss_source, HI, OMIM_morbid, +0.00);3A (0 gene, +0.00);5F (+0.00)	1
4_171599365_171599540_DEL_1	full	q34.1	NA	LOC105377535	LINC02174	0	NA	NA	NA	NA	NA	NA	NA	NA	NA	NA	NA	NA	NA	NA	dbVar:nssv15165478;dbVar:nssv15148693;dbVar:nssv15165480;dbVar:nssv15164282;dbVar:nssv15149870;nssv15151360;dbVar:nssv15142052;dbVar:nssv15151155;dbVar:nssv15132412;dbVar:nssv15124374;dbVar:nssv15132155;dbVar:nssv15777237;dbVar:nssv15135575;dbVar:nssv15135712;dbVar:nssv15138890;dbVar:nssv15124306;dbVar:nssv15136235;dbVar:nssv15133744;dbVar:nssv15151639;dbVar:nssv15132413;dbVar:nssv15773175;dbVar:nssv15142452;dbVar:nssv15152219;dbVar:nssv15152878;dbVar:nssv15151392;dbVar:nssv17969993;dbVar:nssv15121457;dbVar:nssv15132268;dbVar:nssv15772004;dbVar:nssv15141065;dbVar:nssv15139875;dbVar:nssv15127073;dbVar:nssv15775474	4:11526-190107724;4:12441-189983286;4:49557-189994495;4:49557-190042611;4:68455-190036318;4:92150002-190036318;4:108278509-188831572;4:118065570-190042639;4:118516341-189983146;4:121518224-190062270;4:123952343-184357509;4:125432944-185761887;4:131985254-190095391;4:134935617-190036318;4:135991182-183332099;4:138510533-189963195;4:145042669-189975519;4:146146636-189975709;4:147317284-173675559;4:150252910-190036318;4:152969289-190036318;4:155544482-190036318;4:156631246-182910100;4:158571313-190036318;4:158834023-189304611;4:160757700-190091407;4:162013221-189975519;4:164148204-176268577;4:165515693-190036318;4:168119318-190095391;4:168321589-189591325;4:168686596-190036318	0.00;0.00;0.00;0.00;0.00;0.00;0.00;0.00;0.00;0.00;0.00;0.00;0.00;0.00;0.00;0.00;0.00;0.00;0.00;0.00;0.00;0.00;0.00;0.00;0.00;0.00;0.00;0.00;0.00;0.00;0.00;0.00	NA	dbVar:nssv18326362;dbVar:nssv15152113;dbVar:nssv15123479;dbVar:nssv15134395;dbVar:nssv15151674;dbVar:nssv15132960;dbVar:nssv16207997;dbVar:nssv15137721;dbVar:nssv15166181;dbVar:nssv15771866;dbVar:nssv15137165;dbVar:nssv15138188;dbVar:nssv18326350;dbVar:nssv15138242;dbVar:nssv16255838;dbVar:nssv15137063;dbVar:nssv15153643;dbVar:nssv15138081;dbVar:nssv15755195;dbVar:nssv15605865;dbVar:nssv15139244;dbVar:nssv15134400	4:158253332-190036318;4:161284559-181408730;4:161423359-176181886;4:162723819-172501433;4:163507043-172559634;4:164039531-189982708;4:164089310-190036318;4:165281037-190018185;4:165510412-173916736;4:165702739-190036318;4:166317588-190095391;4:166630208-179820960;4:166858738-190036318;4:167373717-190036318;4:168187208-183504383;4:168970401-186936738;4:169047864-190036318;4:169873509-190018185;4:170395823-179711352;4:170742470-189510275;4:170899125-190036318;4:171507705-189869726	0.00;0.00;0.00;0.00;0.00;0.00;0.00;0.00;0.00;0.00;0.00;0.00;0.00;0.00;0.00;0.00;0.00;0.00;0.00;0.00;0.00;0.00	NA	NA	NA	NA	NA	dbVar	chr4:171543359-172020391	0.01	NA	NA	NA	IMH	4:152264139-179229237	0.1915	NA	NA	4:171599365-171599539 CMRI:6_pbsv.DEL.3417_duplicate2;	chr4:171543359-172020391 dbVar;chr4:171599365-171599539 dbVar	0.29	0.26	NA	NA	NA	NA	NA	NA	NA	NA	NA	NA	NA	NA	NA	NA	NA	NA	NA	NA	NA	NA	NA	NA	NA	NA	-1.6	1B (cf Gene_count, RE_gene, -0.60);2F/4O (cf B_loss_source, -1.00);2B (cf po_P_loss_source, HI, OMIM_morbid, +0.00);3A (0 gene, +0.00);5F (+0.00)	1
4_171657307_171657656_DEL_1	full	q34.1	NA	LINC02174	LOC441052	0	NA	NA	NA	NA	NA	NA	NA	NA	NA	NA	NA	NA	NA	NA	dbVar:nssv15165478;dbVar:nssv15148693;dbVar:nssv15165480;dbVar:nssv15164282;dbVar:nssv15149870;nssv15151360;dbVar:nssv15142052;dbVar:nssv15151155;dbVar:nssv15132412;dbVar:nssv15124374;dbVar:nssv15132155;dbVar:nssv15777237;dbVar:nssv15135575;dbVar:nssv15135712;dbVar:nssv15138890;dbVar:nssv15124306;dbVar:nssv15136235;dbVar:nssv15133744;dbVar:nssv15151639;dbVar:nssv15132413;dbVar:nssv15773175;dbVar:nssv15142452;dbVar:nssv15152219;dbVar:nssv15152878;dbVar:nssv15151392;dbVar:nssv17969993;dbVar:nssv15121457;dbVar:nssv15132268;dbVar:nssv15772004;dbVar:nssv15141065;dbVar:nssv15139875;dbVar:nssv15127073;dbVar:nssv15775474	4:11526-190107724;4:12441-189983286;4:49557-189994495;4:49557-190042611;4:68455-190036318;4:92150002-190036318;4:108278509-188831572;4:118065570-190042639;4:118516341-189983146;4:121518224-190062270;4:123952343-184357509;4:125432944-185761887;4:131985254-190095391;4:134935617-190036318;4:135991182-183332099;4:138510533-189963195;4:145042669-189975519;4:146146636-189975709;4:147317284-173675559;4:150252910-190036318;4:152969289-190036318;4:155544482-190036318;4:156631246-182910100;4:158571313-190036318;4:158834023-189304611;4:160757700-190091407;4:162013221-189975519;4:164148204-176268577;4:165515693-190036318;4:168119318-190095391;4:168321589-189591325;4:168686596-190036318	0.00;0.00;0.00;0.00;0.00;0.00;0.00;0.00;0.00;0.00;0.00;0.00;0.00;0.00;0.00;0.00;0.00;0.00;0.00;0.00;0.00;0.00;0.00;0.00;0.00;0.00;0.00;0.00;0.00;0.00;0.00;0.00	NA	dbVar:nssv18326362;dbVar:nssv15152113;dbVar:nssv15123479;dbVar:nssv15134395;dbVar:nssv15151674;dbVar:nssv15132960;dbVar:nssv16207997;dbVar:nssv15137721;dbVar:nssv15166181;dbVar:nssv15771866;dbVar:nssv15137165;dbVar:nssv15138188;dbVar:nssv18326350;dbVar:nssv15138242;dbVar:nssv16255838;dbVar:nssv15137063;dbVar:nssv15153643;dbVar:nssv15138081;dbVar:nssv15755195;dbVar:nssv15605865;dbVar:nssv15139244;dbVar:nssv15134400	4:158253332-190036318;4:161284559-181408730;4:161423359-176181886;4:162723819-172501433;4:163507043-172559634;4:164039531-189982708;4:164089310-190036318;4:165281037-190018185;4:165510412-173916736;4:165702739-190036318;4:166317588-190095391;4:166630208-179820960;4:166858738-190036318;4:167373717-190036318;4:168187208-183504383;4:168970401-186936738;4:169047864-190036318;4:169873509-190018185;4:170395823-179711352;4:170742470-189510275;4:170899125-190036318;4:171507705-189869726	0.00;0.00;0.00;0.00;0.00;0.00;0.00;0.00;0.00;0.00;0.00;0.00;0.00;0.00;0.00;0.00;0.00;0.00;0.00;0.00;0.00;0.00	NA	NA	NA	NA	NA	dbVar	chr4:171543359-172020391;chr4:171627009-171701682	0.01	NA	NA	NA	IMH	4:152264139-179229237	0.1915	NA	NA	chr4:171627009-171701682 dbVar;4:171657577-171657655 CMRI:5_pbsv.DEL.2884_duplicate3;	chr4:171543359-172020391 dbVar;chr4:171657551-171657655 HPRC:pbsv.DEL.11886;4:171657577-171657655 PacBioCoLoRS	0.19	0.255	NA	NA	NA	NA	NA	NA	NA	NA	NA	NA	NA	NA	NA	NA	NA	NA	NA	NA	NA	NA	NA	NA	NA	NA	-1.6	1B (cf Gene_count, RE_gene, -0.60);2F/4O (cf B_loss_source, -1.00);2B (cf po_P_loss_source, HI, OMIM_morbid, +0.00);3A (0 gene, +0.00);5F (+0.00)	1
4_171724533_171730520_DEL_1	full	q34.1	NA	LINC02174	LOC441052	0	NA	NA	NA	NA	NA	NA	NA	NA	NA	NA	NA	NA	NA	NA	dbVar:nssv15165478;dbVar:nssv15148693;dbVar:nssv15165480;dbVar:nssv15164282;dbVar:nssv15149870;nssv15151360;dbVar:nssv15142052;dbVar:nssv15151155;dbVar:nssv15132412;dbVar:nssv15124374;dbVar:nssv15132155;dbVar:nssv15777237;dbVar:nssv15135575;dbVar:nssv15135712;dbVar:nssv15138890;dbVar:nssv15124306;dbVar:nssv15136235;dbVar:nssv15133744;dbVar:nssv15151639;dbVar:nssv15132413;dbVar:nssv15773175;dbVar:nssv15142452;dbVar:nssv15152219;dbVar:nssv15152878;dbVar:nssv15151392;dbVar:nssv17969993;dbVar:nssv15121457;dbVar:nssv15132268;dbVar:nssv15772004;dbVar:nssv15141065;dbVar:nssv15139875;dbVar:nssv15127073;dbVar:nssv15775474	4:11526-190107724;4:12441-189983286;4:49557-189994495;4:49557-190042611;4:68455-190036318;4:92150002-190036318;4:108278509-188831572;4:118065570-190042639;4:118516341-189983146;4:121518224-190062270;4:123952343-184357509;4:125432944-185761887;4:131985254-190095391;4:134935617-190036318;4:135991182-183332099;4:138510533-189963195;4:145042669-189975519;4:146146636-189975709;4:147317284-173675559;4:150252910-190036318;4:152969289-190036318;4:155544482-190036318;4:156631246-182910100;4:158571313-190036318;4:158834023-189304611;4:160757700-190091407;4:162013221-189975519;4:164148204-176268577;4:165515693-190036318;4:168119318-190095391;4:168321589-189591325;4:168686596-190036318	0.00;0.00;0.00;0.00;0.00;0.01;0.01;0.01;0.01;0.01;0.01;0.01;0.01;0.01;0.01;0.01;0.01;0.01;0.02;0.02;0.02;0.02;0.02;0.02;0.02;0.02;0.02;0.05;0.02;0.03;0.03;0.03	NA	dbVar:nssv18326362;dbVar:nssv15152113;dbVar:nssv15123479;dbVar:nssv15134395;dbVar:nssv15151674;dbVar:nssv15132960;dbVar:nssv16207997;dbVar:nssv15137721;dbVar:nssv15166181;dbVar:nssv15771866;dbVar:nssv15137165;dbVar:nssv15138188;dbVar:nssv18326350;dbVar:nssv15138242;dbVar:nssv16255838;dbVar:nssv15137063;dbVar:nssv15153643;dbVar:nssv15138081;dbVar:nssv15755195;dbVar:nssv15605865;dbVar:nssv15139244;dbVar:nssv15134400	4:158253332-190036318;4:161284559-181408730;4:161423359-176181886;4:162723819-172501433;4:163507043-172559634;4:164039531-189982708;4:164089310-190036318;4:165281037-190018185;4:165510412-173916736;4:165702739-190036318;4:166317588-190095391;4:166630208-179820960;4:166858738-190036318;4:167373717-190036318;4:168187208-183504383;4:168970401-186936738;4:169047864-190036318;4:169873509-190018185;4:170395823-179711352;4:170742470-189510275;4:170899125-190036318;4:171507705-189869726	0.02;0.03;0.04;0.06;0.07;0.02;0.02;0.02;0.07;0.02;0.03;0.05;0.03;0.03;0.04;0.03;0.03;0.03;0.06;0.03;0.03;0.03	NA	NA	NA	NA	NA	CMRI:4_pbsv.DEL.3360_duplicate1;IMH;dbVar	chr4:171543359-172020391;chr4:171691816-171732855;chr4:171717341-171731547;chr4:171724516-171730588;4:171724528-171730646;4:171724533-171730520	0.02	NA	NA	NA	IMH	4:152264139-179229237	0.1915	NA	NA	chr4:171691816-171732855 dbVar;chr4:171724327-171730144 dbVar;4:171724328-171730144 esv3603174;4:171724528-171730646 IMH;chr4:171724534-171730588 gnomAD-SV_v3_DEL_chr4_d9c738e6;	chr4:171543359-172020391 dbVar;chr4:171717341-171731547 dbVar;4:171724328-171730144 1000g;chr4:171724516-171730588 dbVar;4:171724533-171730520 CMRI:4_pbsv.DEL.3360_duplicate1;4:171730458-171730619 CMRI:4_pbsv.DEL.3361_duplicate1	0.33	0.225	4:171722700-171725891	L1PA15	NA	NA	NA	NA	NA	NA	NA	NA	NA	NA	NA	NA	NA	NA	NA	NA	NA	NA	NA	NA	NA	NA	-1.6	1B (cf Gene_count, RE_gene, -0.60);2F/4O (cf B_loss_source, -1.00);2B (cf po_P_loss_source, HI, OMIM_morbid, +0.00);3A (0 gene, +0.00);5F (+0.00)	1
4_171730458_171730645_DEL_1	full	q34.1	NA	LINC02174	LOC441052	0	NA	NA	NA	NA	NA	NA	NA	NA	NA	NA	NA	NA	NA	NA	dbVar:nssv15165478;dbVar:nssv15148693;dbVar:nssv15165480;dbVar:nssv15164282;dbVar:nssv15149870;nssv15151360;dbVar:nssv15142052;dbVar:nssv15151155;dbVar:nssv15132412;dbVar:nssv15124374;dbVar:nssv15132155;dbVar:nssv15777237;dbVar:nssv15135575;dbVar:nssv15135712;dbVar:nssv15138890;dbVar:nssv15124306;dbVar:nssv15136235;dbVar:nssv15133744;dbVar:nssv15151639;dbVar:nssv15132413;dbVar:nssv15773175;dbVar:nssv15142452;dbVar:nssv15152219;dbVar:nssv15152878;dbVar:nssv15151392;dbVar:nssv17969993;dbVar:nssv15121457;dbVar:nssv15132268;dbVar:nssv15772004;dbVar:nssv15141065;dbVar:nssv15139875;dbVar:nssv15127073;dbVar:nssv15775474	4:11526-190107724;4:12441-189983286;4:49557-189994495;4:49557-190042611;4:68455-190036318;4:92150002-190036318;4:108278509-188831572;4:118065570-190042639;4:118516341-189983146;4:121518224-190062270;4:123952343-184357509;4:125432944-185761887;4:131985254-190095391;4:134935617-190036318;4:135991182-183332099;4:138510533-189963195;4:145042669-189975519;4:146146636-189975709;4:147317284-173675559;4:150252910-190036318;4:152969289-190036318;4:155544482-190036318;4:156631246-182910100;4:158571313-190036318;4:158834023-189304611;4:160757700-190091407;4:162013221-189975519;4:164148204-176268577;4:165515693-190036318;4:168119318-190095391;4:168321589-189591325;4:168686596-190036318	0.00;0.00;0.00;0.00;0.00;0.00;0.00;0.00;0.00;0.00;0.00;0.00;0.00;0.00;0.00;0.00;0.00;0.00;0.00;0.00;0.00;0.00;0.00;0.00;0.00;0.00;0.00;0.00;0.00;0.00;0.00;0.00	NA	dbVar:nssv18326362;dbVar:nssv15152113;dbVar:nssv15123479;dbVar:nssv15134395;dbVar:nssv15151674;dbVar:nssv15132960;dbVar:nssv16207997;dbVar:nssv15137721;dbVar:nssv15166181;dbVar:nssv15771866;dbVar:nssv15137165;dbVar:nssv15138188;dbVar:nssv18326350;dbVar:nssv15138242;dbVar:nssv16255838;dbVar:nssv15137063;dbVar:nssv15153643;dbVar:nssv15138081;dbVar:nssv15755195;dbVar:nssv15605865;dbVar:nssv15139244;dbVar:nssv15134400	4:158253332-190036318;4:161284559-181408730;4:161423359-176181886;4:162723819-172501433;4:163507043-172559634;4:164039531-189982708;4:164089310-190036318;4:165281037-190018185;4:165510412-173916736;4:165702739-190036318;4:166317588-190095391;4:166630208-179820960;4:166858738-190036318;4:167373717-190036318;4:168187208-183504383;4:168970401-186936738;4:169047864-190036318;4:169873509-190018185;4:170395823-179711352;4:170742470-189510275;4:170899125-190036318;4:171507705-189869726	0.00;0.00;0.00;0.00;0.00;0.00;0.00;0.00;0.00;0.00;0.00;0.00;0.00;0.00;0.00;0.00;0.00;0.00;0.00;0.00;0.00;0.00	NA	NA	NA	NA	NA	IMH;dbVar	chr4:171543359-172020391;chr4:171691816-171732855;chr4:171717341-171731547;4:171724528-171730646	0.02	NA	NA	NA	IMH	4:152264139-179229237	0.1915	NA	NA	chr4:171691816-171732855 dbVar;chr4:171724516-171730588 dbVar;4:171724533-171730520 CMRI:4_pbsv.DEL.3360_duplicate1;4:171730458-171730619 CMRI:4_pbsv.DEL.3361_duplicate1	chr4:171543359-172020391 dbVar;chr4:171717341-171731547 dbVar;4:171724528-171730646 IMH;chr4:171724534-171730588 gnomAD-SV_v3_DEL_chr4_d9c738e6	0.21	0.26	4:171730004-171730363	THE1B	NA	NA	NA	NA	NA	NA	NA	NA	NA	NA	NA	NA	NA	NA	NA	NA	NA	NA	NA	NA	NA	NA	-1.6	1B (cf Gene_count, RE_gene, -0.60);2F/4O (cf B_loss_source, -1.00);2B (cf po_P_loss_source, HI, OMIM_morbid, +0.00);3A (0 gene, +0.00);5F (+0.00)	1
4_173044551_173044606_DEL_1	full	q34.1	NA	LOC107986201	GALNT7-DT	0	NA	NA	NA	NA	NA	NA	NA	NA	NA	NA	NA	NA	NA	NA	dbVar:nssv15165478;dbVar:nssv15148693;dbVar:nssv15165480;dbVar:nssv15164282;dbVar:nssv15149870;nssv15151360;dbVar:nssv15142052;dbVar:nssv15151155;dbVar:nssv15132412;dbVar:nssv15124374;dbVar:nssv15132155;dbVar:nssv15777237;dbVar:nssv15135575;dbVar:nssv15135712;dbVar:nssv15138890;dbVar:nssv15124306;dbVar:nssv15136235;dbVar:nssv15133744;dbVar:nssv15151639;dbVar:nssv15132413;dbVar:nssv15773175;dbVar:nssv15142452;dbVar:nssv15152219;dbVar:nssv15152878;dbVar:nssv15151392;dbVar:nssv17969993;dbVar:nssv15121457;dbVar:nssv15132268;dbVar:nssv15772004;dbVar:nssv15141065;dbVar:nssv15139875;dbVar:nssv15127073;dbVar:nssv15775474;dbVar:nssv15120565	4:11526-190107724;4:12441-189983286;4:49557-189994495;4:49557-190042611;4:68455-190036318;4:92150002-190036318;4:108278509-188831572;4:118065570-190042639;4:118516341-189983146;4:121518224-190062270;4:123952343-184357509;4:125432944-185761887;4:131985254-190095391;4:134935617-190036318;4:135991182-183332099;4:138510533-189963195;4:145042669-189975519;4:146146636-189975709;4:147317284-173675559;4:150252910-190036318;4:152969289-190036318;4:155544482-190036318;4:156631246-182910100;4:158571313-190036318;4:158834023-189304611;4:160757700-190091407;4:162013221-189975519;4:164148204-176268577;4:165515693-190036318;4:168119318-190095391;4:168321589-189591325;4:168686596-190036318;4:172200229-189975519	0.00;0.00;0.00;0.00;0.00;0.00;0.00;0.00;0.00;0.00;0.00;0.00;0.00;0.00;0.00;0.00;0.00;0.00;0.00;0.00;0.00;0.00;0.00;0.00;0.00;0.00;0.00;0.00;0.00;0.00;0.00;0.00;0.00	NA	dbVar:nssv18326362;dbVar:nssv15152113;dbVar:nssv15123479;dbVar:nssv15132960;dbVar:nssv16207997;dbVar:nssv15137721;dbVar:nssv15166181;dbVar:nssv15771866;dbVar:nssv15137165;dbVar:nssv15138188;dbVar:nssv18326350;dbVar:nssv15138242;dbVar:nssv16255838;dbVar:nssv15137063;dbVar:nssv15153643;dbVar:nssv15138081;dbVar:nssv15755195;dbVar:nssv15605865;dbVar:nssv15139244;dbVar:nssv15134400;dbVar:nssv15121231;dbVar:nssv15134401;dbVar:nssv15139216	4:158253332-190036318;4:161284559-181408730;4:161423359-176181886;4:164039531-189982708;4:164089310-190036318;4:165281037-190018185;4:165510412-173916736;4:165702739-190036318;4:166317588-190095391;4:166630208-179820960;4:166858738-190036318;4:167373717-190036318;4:168187208-183504383;4:168970401-186936738;4:169047864-190036318;4:169873509-190018185;4:170395823-179711352;4:170742470-189510275;4:170899125-190036318;4:171507705-189869726;4:171851296-178772816;4:172356989-189975519;4:172501375-190095332	0.00;0.00;0.00;0.00;0.00;0.00;0.00;0.00;0.00;0.00;0.00;0.00;0.00;0.00;0.00;0.00;0.00;0.00;0.00;0.00;0.00;0.00;0.00	NA	NA	dbVar	chr4:172892121-173092135	0.01	dbVar	chr4:172917993-173060942	0.01	NA	NA	NA	IMH	4:152264139-179229237	0.1915	NA	chr4:172892121-173092135 dbVar	NA	chr4:172917993-173060942 dbVar	0.12	0.09	4:173044339-173044503	L1PA13	NA	NA	NA	NA	NA	NA	NA	NA	NA	NA	NA	NA	NA	NA	NA	NA	NA	NA	NA	NA	NA	NA	-1.6	1B (cf Gene_count, RE_gene, -0.60);2F/4O (cf B_loss_source, -1.00);2B (cf po_P_loss_source, HI, OMIM_morbid, +0.00);3A (0 gene, +0.00);5F (+0.00)	1
4_173611908_173614761_DEL_1	full	q34.1	NA	LOC124900816	LOC107986203	0	NA	NA	NA	NA	NA	NA	NA	NA	NA	NA	NA	NA	NA	NA	dbVar:nssv15165478;dbVar:nssv15148693;dbVar:nssv15165480;dbVar:nssv15164282;dbVar:nssv15149870;nssv15151360;dbVar:nssv15142052;dbVar:nssv15151155;dbVar:nssv15132412;dbVar:nssv15124374;dbVar:nssv15132155;dbVar:nssv15777237;dbVar:nssv15135575;dbVar:nssv15135712;dbVar:nssv15138890;dbVar:nssv15124306;dbVar:nssv15136235;dbVar:nssv15133744;dbVar:nssv15151639;dbVar:nssv15132413;dbVar:nssv15773175;dbVar:nssv15142452;dbVar:nssv15152219;dbVar:nssv15152878;dbVar:nssv15151392;dbVar:nssv17969993;dbVar:nssv15121457;dbVar:nssv15132268;dbVar:nssv15772004;dbVar:nssv15141065;dbVar:nssv15139875;dbVar:nssv15127073;dbVar:nssv15775474;dbVar:nssv15120565	4:11526-190107724;4:12441-189983286;4:49557-189994495;4:49557-190042611;4:68455-190036318;4:92150002-190036318;4:108278509-188831572;4:118065570-190042639;4:118516341-189983146;4:121518224-190062270;4:123952343-184357509;4:125432944-185761887;4:131985254-190095391;4:134935617-190036318;4:135991182-183332099;4:138510533-189963195;4:145042669-189975519;4:146146636-189975709;4:147317284-173675559;4:150252910-190036318;4:152969289-190036318;4:155544482-190036318;4:156631246-182910100;4:158571313-190036318;4:158834023-189304611;4:160757700-190091407;4:162013221-189975519;4:164148204-176268577;4:165515693-190036318;4:168119318-190095391;4:168321589-189591325;4:168686596-190036318;4:172200229-189975519	0.00;0.00;0.00;0.00;0.00;0.00;0.00;0.00;0.00;0.00;0.00;0.00;0.00;0.01;0.01;0.01;0.01;0.01;0.01;0.01;0.01;0.01;0.01;0.01;0.01;0.01;0.01;0.02;0.01;0.01;0.01;0.01;0.02	NA	dbVar:nssv18326362;dbVar:nssv15152113;dbVar:nssv15123479;dbVar:nssv15132960;dbVar:nssv16207997;dbVar:nssv15137721;dbVar:nssv15166181;dbVar:nssv15771866;dbVar:nssv15137165;dbVar:nssv15138188;dbVar:nssv18326350;dbVar:nssv15138242;dbVar:nssv16255838;dbVar:nssv15137063;dbVar:nssv15153643;dbVar:nssv15138081;dbVar:nssv15755195;dbVar:nssv15605865;dbVar:nssv15139244;dbVar:nssv15134400;dbVar:nssv15121231;dbVar:nssv15134401;dbVar:nssv15139216;dbVar:nssv18791469;dbVar:nssv15132053	4:158253332-190036318;4:161284559-181408730;4:161423359-176181886;4:164039531-189982708;4:164089310-190036318;4:165281037-190018185;4:165510412-173916736;4:165702739-190036318;4:166317588-190095391;4:166630208-179820960;4:166858738-190036318;4:167373717-190036318;4:168187208-183504383;4:168970401-186936738;4:169047864-190036318;4:169873509-190018185;4:170395823-179711352;4:170742470-189510275;4:170899125-190036318;4:171507705-189869726;4:171851296-178772816;4:172356989-189975519;4:172501375-190095332;4:173527278-174522451;4:173599912-188624331	0.01;0.01;0.02;0.01;0.01;0.01;0.03;0.01;0.01;0.02;0.01;0.01;0.02;0.02;0.01;0.01;0.03;0.02;0.01;0.02;0.04;0.02;0.02;0.29;0.02	NA	NA	NA	NA	NA	IMH	4:173611838-173614802	0.2293	NA	NA	NA	IMH	4:152264139-179229237	0.1915	NA	NA	chr4:173610488-173613333 dbVar;4:173611838-173614802 IMH;chr4:173611908-173614760 HPRC:pbsv.DEL.12001;4:173611909-173614760 DDD:15798;chr4:173611925-173614750 dbVar;4:173611926-173614750 esv3603215;chr4:173612799-173628249 dbVar	chr4:173604243-173614414 dbVar;chr4:173611657-173614735 gnomAD-SV_v3_DEL_chr4_38ab1087;4:173611908-173614760 CMRI:1_pbsv.DEL.2139_duplicate2;4:173611908-173614760 PacBioCoLoRS;4:173611909-173614760 esv2663838;4:173611926-173614750 1000g;chr4:173611956-173614735 dbVar	0.325	0.365	4:173610489-173613263	L1PA7	4:173613258-173614926	L1PA6	NA	NA	NA	NA	NA	NA	NA	NA	NA	NA	NA	NA	NA	NA	NA	NA	NA	NA	NA	NA	-1.6	1B (cf Gene_count, RE_gene, -0.60);2F/4O (cf B_loss_source, -1.00);2B (cf po_P_loss_source, HI, OMIM_morbid, +0.00);3A (0 gene, +0.00);5F (+0.00)	1
4_174224863_174224930_DEL_1	full	q34.1	NA	LINC02268	FBXO8	0	NA	NA	NA	NA	NA	NA	NA	NA	NA	NA	NA	NA	NA	NA	dbVar:nssv15165478;dbVar:nssv15148693;dbVar:nssv15165480;dbVar:nssv15164282;dbVar:nssv15149870;nssv15151360;dbVar:nssv15142052;dbVar:nssv15151155;dbVar:nssv15132412;dbVar:nssv15124374;dbVar:nssv15132155;dbVar:nssv15777237;dbVar:nssv15135575;dbVar:nssv15135712;dbVar:nssv15138890;dbVar:nssv15124306;dbVar:nssv15136235;dbVar:nssv15133744;dbVar:nssv15151639;dbVar:nssv15773175;dbVar:nssv15142452;dbVar:nssv15152219;dbVar:nssv15152878;dbVar:nssv15151392;dbVar:nssv17969993;dbVar:nssv15121457;dbVar:nssv15132268;dbVar:nssv15772004;dbVar:nssv15141065;dbVar:nssv15139875;dbVar:nssv15127073;dbVar:nssv15775474;dbVar:nssv15120565	4:11526-190107724;4:12441-189983286;4:49557-189994495;4:49557-190042611;4:68455-190036318;4:92150002-190036318;4:108278509-188831572;4:118065570-190042639;4:118516341-189983146;4:121518224-190062270;4:123952343-184357509;4:125432944-185761887;4:131985254-190095391;4:134935617-190036318;4:135991182-183332099;4:138510533-189963195;4:145042669-189975519;4:146146636-189975709;4:150252910-190036318;4:152969289-190036318;4:155544482-190036318;4:156631246-182910100;4:158571313-190036318;4:158834023-189304611;4:160757700-190091407;4:162013221-189975519;4:164148204-176268577;4:165515693-190036318;4:168119318-190095391;4:168321589-189591325;4:168686596-190036318;4:172200229-189975519	0.00;0.00;0.00;0.00;0.00;0.00;0.00;0.00;0.00;0.00;0.00;0.00;0.00;0.00;0.00;0.00;0.00;0.00;0.00;0.00;0.00;0.00;0.00;0.00;0.00;0.00;0.00;0.00;0.00;0.00;0.00;0.00	NA	dbVar:nssv18326362;dbVar:nssv15152113;dbVar:nssv15123479;dbVar:nssv15132960;dbVar:nssv16207997;dbVar:nssv15137721;dbVar:nssv15771866;dbVar:nssv15137165;dbVar:nssv15138188;dbVar:nssv18326350;dbVar:nssv15138242;dbVar:nssv16255838;dbVar:nssv15137063;dbVar:nssv15153643;dbVar:nssv15138081;dbVar:nssv15755195;dbVar:nssv15605865;dbVar:nssv15139244;dbVar:nssv15134400;dbVar:nssv15121231;dbVar:nssv15134401;dbVar:nssv15139216;dbVar:nssv18791469;dbVar:nssv15132053;dbVar:nssv15605960;dbVar:nssv15133203;dbVar:nssv15121771;dbVar:nssv15122775;dbVar:nssv17976754;dbVar:nssv15119905;dbVar:nssv15151171	4:158253332-190036318;4:161284559-181408730;4:161423359-176181886;4:164039531-189982708;4:164089310-190036318;4:165281037-190018185;4:165702739-190036318;4:166317588-190095391;4:166630208-179820960;4:166858738-190036318;4:167373717-190036318;4:168187208-183504383;4:168970401-186936738;4:169047864-190036318;4:169873509-190018185;4:170395823-179711352;4:170742470-189510275;4:170899125-190036318;4:171507705-189869726;4:171851296-178772816;4:172356989-189975519;4:172501375-190095332;4:173527278-174522451;4:173599912-188624331;4:173689342-189506391;4:173754676-189343295;4:173854561-189548183;4:173989030-189975519;4:174022982-190036318;4:174080893-183195538;4:174150184-188259055	0.00;0.00;0.00;0.00;0.00;0.00;0.00;0.00;0.00;0.00;0.00;0.00;0.00;0.00;0.00;0.00;0.00;0.00;0.00;0.00;0.00;0.00;0.01;0.00;0.00;0.00;0.00;0.00;0.00;0.00;0.00	NA	NA	NA	NA	NA	dbVar	chr4:174221248-174226797;chr4:174224778-174225208	0.01	NA	NA	NA	IMH	4:152264139-179229237	0.1915	NA	NA	chr4:174224778-174225208 dbVar;	chr4:174221248-174226797 dbVar;chr4:174224885-174224949 HPRC:pbsv.DEL.12035	0.695	0.65	4:174224658-174224792;4:174224793-174225004	L2;(CTCCC)n	4:174224793-174225004;4:174225008-174225033	(CTCCC)n;(TC)n	NA	NA	NA	NA	NA	NA	NA	NA	NA	NA	NA	NA	NA	NA	NA	NA	NA	NA	NA	NA	-1.6	1B (cf Gene_count, RE_gene, -0.60);2F/4O (cf B_loss_source, -1.00);2B (cf po_P_loss_source, HI, OMIM_morbid, +0.00);3A (0 gene, +0.00);5F (+0.00)	1
4_174342350_174342410_DEL_1	full	q34.1	NA	CEP44	LOC105377547	0	NA	NA	NA	NA	NA	NA	NA	NA	NA	NA	NA	NA	NA	NA	dbVar:nssv15165478;dbVar:nssv15148693;dbVar:nssv15165480;dbVar:nssv15164282;dbVar:nssv15149870;nssv15151360;dbVar:nssv15142052;dbVar:nssv15151155;dbVar:nssv15132412;dbVar:nssv15124374;dbVar:nssv15132155;dbVar:nssv15777237;dbVar:nssv15135575;dbVar:nssv15135712;dbVar:nssv15138890;dbVar:nssv15124306;dbVar:nssv15136235;dbVar:nssv15133744;dbVar:nssv15151639;dbVar:nssv15773175;dbVar:nssv15142452;dbVar:nssv15152219;dbVar:nssv15152878;dbVar:nssv15151392;dbVar:nssv17969993;dbVar:nssv15121457;dbVar:nssv15132268;dbVar:nssv15772004;dbVar:nssv15141065;dbVar:nssv15139875;dbVar:nssv15127073;dbVar:nssv15775474;dbVar:nssv15120565	4:11526-190107724;4:12441-189983286;4:49557-189994495;4:49557-190042611;4:68455-190036318;4:92150002-190036318;4:108278509-188831572;4:118065570-190042639;4:118516341-189983146;4:121518224-190062270;4:123952343-184357509;4:125432944-185761887;4:131985254-190095391;4:134935617-190036318;4:135991182-183332099;4:138510533-189963195;4:145042669-189975519;4:146146636-189975709;4:150252910-190036318;4:152969289-190036318;4:155544482-190036318;4:156631246-182910100;4:158571313-190036318;4:158834023-189304611;4:160757700-190091407;4:162013221-189975519;4:164148204-176268577;4:165515693-190036318;4:168119318-190095391;4:168321589-189591325;4:168686596-190036318;4:172200229-189975519	0.00;0.00;0.00;0.00;0.00;0.00;0.00;0.00;0.00;0.00;0.00;0.00;0.00;0.00;0.00;0.00;0.00;0.00;0.00;0.00;0.00;0.00;0.00;0.00;0.00;0.00;0.00;0.00;0.00;0.00;0.00;0.00	NA	dbVar:nssv18326362;dbVar:nssv15152113;dbVar:nssv15123479;dbVar:nssv15132960;dbVar:nssv16207997;dbVar:nssv15137721;dbVar:nssv15771866;dbVar:nssv15137165;dbVar:nssv15138188;dbVar:nssv18326350;dbVar:nssv15138242;dbVar:nssv16255838;dbVar:nssv15137063;dbVar:nssv15153643;dbVar:nssv15138081;dbVar:nssv15755195;dbVar:nssv15605865;dbVar:nssv15139244;dbVar:nssv15134400;dbVar:nssv15121231;dbVar:nssv15134401;dbVar:nssv15139216;dbVar:nssv18791469;dbVar:nssv15132053;dbVar:nssv15605960;dbVar:nssv15133203;dbVar:nssv15121771;dbVar:nssv15122775;dbVar:nssv17976754;dbVar:nssv15119905;dbVar:nssv15151171	4:158253332-190036318;4:161284559-181408730;4:161423359-176181886;4:164039531-189982708;4:164089310-190036318;4:165281037-190018185;4:165702739-190036318;4:166317588-190095391;4:166630208-179820960;4:166858738-190036318;4:167373717-190036318;4:168187208-183504383;4:168970401-186936738;4:169047864-190036318;4:169873509-190018185;4:170395823-179711352;4:170742470-189510275;4:170899125-190036318;4:171507705-189869726;4:171851296-178772816;4:172356989-189975519;4:172501375-190095332;4:173527278-174522451;4:173599912-188624331;4:173689342-189506391;4:173754676-189343295;4:173854561-189548183;4:173989030-189975519;4:174022982-190036318;4:174080893-183195538;4:174150184-188259055	0.00;0.00;0.00;0.00;0.00;0.00;0.00;0.00;0.00;0.00;0.00;0.00;0.00;0.00;0.00;0.00;0.00;0.00;0.00;0.00;0.00;0.00;0.01;0.00;0.00;0.00;0.00;0.00;0.00;0.00;0.00	NA	NA	NA	NA	NA	CMRI:0_pbsv.DEL.2138;HPRC:pbsv.DEL.12045;PacBioCoLoRS;dbVar	chr4:174340849-174352849;chr4:174342346-174342427;4:174342350-174342410;chr4:174342350-174342410;4:174342350-174342410	0.8865	NA	NA	NA	IMH	4:152264139-179229237	0.1915	NA	NA	chr4:174342346-174342427 dbVar;chr4:174342350-174342410 HPRC:pbsv.DEL.12045;	chr4:174340849-174352849 dbVar;4:174342350-174342410 CMRI:0_pbsv.DEL.2138;4:174342350-174342410 PacBioCoLoRS	0.585	0.59	4:174342245-174342305;4:174342317-174342501	AluJr;GA-rich	4:174342317-174342501	GA-rich	NA	NA	NA	NA	NA	NA	NA	NA	NA	NA	NA	NA	NA	NA	NA	NA	NA	NA	NA	NA	-1.6	1B (cf Gene_count, RE_gene, -0.60);2F/4O (cf B_loss_source, -1.00);2B (cf po_P_loss_source, HI, OMIM_morbid, +0.00);3A (0 gene, +0.00);5F (+0.00)	1
4_174583785_174584204_DEL_1	full	q34.1	NA	LOC124900870	LOC105377549	0	NA	NA	NA	NA	NA	NA	NA	NA	NA	NA	NA	NA	NA	NA	dbVar:nssv15165478;dbVar:nssv15148693;dbVar:nssv15165480;dbVar:nssv15164282;dbVar:nssv15149870;nssv15151360;dbVar:nssv15142052;dbVar:nssv15151155;dbVar:nssv15132412;dbVar:nssv15124374;dbVar:nssv15132155;dbVar:nssv15777237;dbVar:nssv15135575;dbVar:nssv15135712;dbVar:nssv15138890;dbVar:nssv15124306;dbVar:nssv15136235;dbVar:nssv15133744;dbVar:nssv15151639;dbVar:nssv15773175;dbVar:nssv15142452;dbVar:nssv15152219;dbVar:nssv15152878;dbVar:nssv15151392;dbVar:nssv17969993;dbVar:nssv15121457;dbVar:nssv15132268;dbVar:nssv15772004;dbVar:nssv15141065;dbVar:nssv15139875;dbVar:nssv15127073;dbVar:nssv15775474;dbVar:nssv15120565	4:11526-190107724;4:12441-189983286;4:49557-189994495;4:49557-190042611;4:68455-190036318;4:92150002-190036318;4:108278509-188831572;4:118065570-190042639;4:118516341-189983146;4:121518224-190062270;4:123952343-184357509;4:125432944-185761887;4:131985254-190095391;4:134935617-190036318;4:135991182-183332099;4:138510533-189963195;4:145042669-189975519;4:146146636-189975709;4:150252910-190036318;4:152969289-190036318;4:155544482-190036318;4:156631246-182910100;4:158571313-190036318;4:158834023-189304611;4:160757700-190091407;4:162013221-189975519;4:164148204-176268577;4:165515693-190036318;4:168119318-190095391;4:168321589-189591325;4:168686596-190036318;4:172200229-189975519	0.00;0.00;0.00;0.00;0.00;0.00;0.00;0.00;0.00;0.00;0.00;0.00;0.00;0.00;0.00;0.00;0.00;0.00;0.00;0.00;0.00;0.00;0.00;0.00;0.00;0.00;0.00;0.00;0.00;0.00;0.00;0.00	NA	dbVar:nssv18326362;dbVar:nssv15152113;dbVar:nssv15123479;dbVar:nssv15132960;dbVar:nssv16207997;dbVar:nssv15137721;dbVar:nssv15771866;dbVar:nssv15137165;dbVar:nssv15138188;dbVar:nssv18326350;dbVar:nssv15138242;dbVar:nssv16255838;dbVar:nssv15137063;dbVar:nssv15153643;dbVar:nssv15138081;dbVar:nssv15755195;dbVar:nssv15605865;dbVar:nssv15139244;dbVar:nssv15134400;dbVar:nssv15121231;dbVar:nssv15134401;dbVar:nssv15139216;dbVar:nssv15132053;dbVar:nssv15605960;dbVar:nssv15133203;dbVar:nssv15121771;dbVar:nssv15122775;dbVar:nssv17976754;dbVar:nssv15119905;dbVar:nssv15151171	4:158253332-190036318;4:161284559-181408730;4:161423359-176181886;4:164039531-189982708;4:164089310-190036318;4:165281037-190018185;4:165702739-190036318;4:166317588-190095391;4:166630208-179820960;4:166858738-190036318;4:167373717-190036318;4:168187208-183504383;4:168970401-186936738;4:169047864-190036318;4:169873509-190018185;4:170395823-179711352;4:170742470-189510275;4:170899125-190036318;4:171507705-189869726;4:171851296-178772816;4:172356989-189975519;4:172501375-190095332;4:173599912-188624331;4:173689342-189506391;4:173754676-189343295;4:173854561-189548183;4:173989030-189975519;4:174022982-190036318;4:174080893-183195538;4:174150184-188259055	0.00;0.00;0.00;0.00;0.00;0.00;0.00;0.00;0.00;0.00;0.00;0.00;0.00;0.00;0.00;0.00;0.00;0.00;0.00;0.01;0.00;0.00;0.00;0.00;0.00;0.00;0.00;0.00;0.00;0.00	NA	NA	NA	NA	NA	dbVar;gnomAD-SV_v3_DEL_chr4_124bca40	chr4:174556104-174585923;chr4:174556173-174586012;chr4:174561471-174653006;chr4:174583403-174584208;chr4:174583785-174584208;chr4:174583785-174584630	0.0121	NA	NA	NA	IMH	4:152264139-179229237	0.1915	NA	NA	chr4:174556173-174586012 dbVar;chr4:174582811-174583838 dbVar;4:174583785-174584203 CMRI:4_pbsv.DEL.3409_duplicate1;chr4:174583785-174584630 dbVar	chr4:174556104-174585923 dbVar;chr4:174561471-174653006 dbVar;chr4:174583403-174584208 dbVar;chr4:174583785-174584208 gnomAD-SV_v3_DEL_chr4_124bca40	0.57	0.305	4:174583648-174583738;4:174583765-174584075	AluYm1;AluSc	NA	NA	NA	NA	NA	NA	NA	NA	NA	NA	NA	NA	NA	NA	NA	NA	NA	NA	NA	NA	NA	NA	-1.6	1B (cf Gene_count, RE_gene, -0.60);2F/4O (cf B_loss_source, -1.00);2B (cf po_P_loss_source, HI, OMIM_morbid, +0.00);3A (0 gene, +0.00);5F (+0.00)	1
4_175001413_175001492_DEL_1	full	q34.1	NA	LOC124900871	LOC105377552	0	NA	NA	NA	NA	NA	NA	NA	NA	NA	NA	NA	NA	NA	NA	dbVar:nssv15165478;dbVar:nssv15148693;dbVar:nssv15165480;dbVar:nssv15164282;dbVar:nssv15149870;nssv15151360;dbVar:nssv15142052;dbVar:nssv15151155;dbVar:nssv15132412;dbVar:nssv15124374;dbVar:nssv15132155;dbVar:nssv15777237;dbVar:nssv15135575;dbVar:nssv15135712;dbVar:nssv15138890;dbVar:nssv15124306;dbVar:nssv15136235;dbVar:nssv15133744;dbVar:nssv15151639;dbVar:nssv15773175;dbVar:nssv15142452;dbVar:nssv15152219;dbVar:nssv15152878;dbVar:nssv15151392;dbVar:nssv17969993;dbVar:nssv15121457;dbVar:nssv15132268;dbVar:nssv15772004;dbVar:nssv15141065;dbVar:nssv15139875;dbVar:nssv15127073;dbVar:nssv15775474;dbVar:nssv15120565;dbVar:nssv17969999	4:11526-190107724;4:12441-189983286;4:49557-189994495;4:49557-190042611;4:68455-190036318;4:92150002-190036318;4:108278509-188831572;4:118065570-190042639;4:118516341-189983146;4:121518224-190062270;4:123952343-184357509;4:125432944-185761887;4:131985254-190095391;4:134935617-190036318;4:135991182-183332099;4:138510533-189963195;4:145042669-189975519;4:146146636-189975709;4:150252910-190036318;4:152969289-190036318;4:155544482-190036318;4:156631246-182910100;4:158571313-190036318;4:158834023-189304611;4:160757700-190091407;4:162013221-189975519;4:164148204-176268577;4:165515693-190036318;4:168119318-190095391;4:168321589-189591325;4:168686596-190036318;4:172200229-189975519;4:174934258-190036318	0.00;0.00;0.00;0.00;0.00;0.00;0.00;0.00;0.00;0.00;0.00;0.00;0.00;0.00;0.00;0.00;0.00;0.00;0.00;0.00;0.00;0.00;0.00;0.00;0.00;0.00;0.00;0.00;0.00;0.00;0.00;0.00;0.00	NA	dbVar:nssv18326362;dbVar:nssv15152113;dbVar:nssv15123479;dbVar:nssv15132960;dbVar:nssv16207997;dbVar:nssv15137721;dbVar:nssv15771866;dbVar:nssv15137165;dbVar:nssv15138188;dbVar:nssv18326350;dbVar:nssv15138242;dbVar:nssv16255838;dbVar:nssv15137063;dbVar:nssv15153643;dbVar:nssv15138081;dbVar:nssv15755195;dbVar:nssv15605865;dbVar:nssv15139244;dbVar:nssv15134400;dbVar:nssv15121231;dbVar:nssv15134401;dbVar:nssv15139216;dbVar:nssv15132053;dbVar:nssv15605960;dbVar:nssv15133203;dbVar:nssv15121771;dbVar:nssv15122775;dbVar:nssv17976754;dbVar:nssv15119905;dbVar:nssv15151171;dbVar:nssv15152882	4:158253332-190036318;4:161284559-181408730;4:161423359-176181886;4:164039531-189982708;4:164089310-190036318;4:165281037-190018185;4:165702739-190036318;4:166317588-190095391;4:166630208-179820960;4:166858738-190036318;4:167373717-190036318;4:168187208-183504383;4:168970401-186936738;4:169047864-190036318;4:169873509-190018185;4:170395823-179711352;4:170742470-189510275;4:170899125-190036318;4:171507705-189869726;4:171851296-178772816;4:172356989-189975519;4:172501375-190095332;4:173599912-188624331;4:173689342-189506391;4:173754676-189343295;4:173854561-189548183;4:173989030-189975519;4:174022982-190036318;4:174080893-183195538;4:174150184-188259055;4:174788038-190036318	0.00;0.00;0.00;0.00;0.00;0.00;0.00;0.00;0.00;0.00;0.00;0.00;0.00;0.00;0.00;0.00;0.00;0.00;0.00;0.00;0.00;0.00;0.00;0.00;0.00;0.00;0.00;0.00;0.00;0.00;0.00	NA	NA	dbVar	chr4:174632396-175470390;chr4:174843215-175044287	0.01	dbVar	chr4:174940149-175263142	0.01	NA	NA	NA	IMH	4:152264139-179229237	0.1915	chr4:174843215-175044287 dbVar	chr4:174632396-175470390 dbVar	NA	chr4:174940149-175263142 dbVar	0.325	0.345	4:175000796-175001681	L1M4	4:175000796-175001681	L1M4	NA	NA	NA	NA	NA	NA	NA	NA	NA	NA	NA	NA	NA	NA	NA	NA	NA	NA	NA	NA	-1.6	1B (cf Gene_count, RE_gene, -0.60);2F/4O (cf B_loss_source, -1.00);2B (cf po_P_loss_source, HI, OMIM_morbid, +0.00);3A (0 gene, +0.00);5F (+0.00)	1
4_175103365_175103419_DEL_1	full	q34.1	NA	LOC105377552	LOC124900872	0	NA	NA	NA	NA	NA	NA	NA	NA	NA	NA	NA	NA	NA	NA	dbVar:nssv15165478;dbVar:nssv15148693;dbVar:nssv15165480;dbVar:nssv15164282;dbVar:nssv15149870;nssv15151360;dbVar:nssv15142052;dbVar:nssv15151155;dbVar:nssv15132412;dbVar:nssv15124374;dbVar:nssv15132155;dbVar:nssv15777237;dbVar:nssv15135575;dbVar:nssv15135712;dbVar:nssv15138890;dbVar:nssv15124306;dbVar:nssv15136235;dbVar:nssv15133744;dbVar:nssv15151639;dbVar:nssv15773175;dbVar:nssv15142452;dbVar:nssv15152219;dbVar:nssv15152878;dbVar:nssv15151392;dbVar:nssv17969993;dbVar:nssv15121457;dbVar:nssv15132268;dbVar:nssv15772004;dbVar:nssv15141065;dbVar:nssv15139875;dbVar:nssv15127073;dbVar:nssv15775474;dbVar:nssv15120565;dbVar:nssv17969999	4:11526-190107724;4:12441-189983286;4:49557-189994495;4:49557-190042611;4:68455-190036318;4:92150002-190036318;4:108278509-188831572;4:118065570-190042639;4:118516341-189983146;4:121518224-190062270;4:123952343-184357509;4:125432944-185761887;4:131985254-190095391;4:134935617-190036318;4:135991182-183332099;4:138510533-189963195;4:145042669-189975519;4:146146636-189975709;4:150252910-190036318;4:152969289-190036318;4:155544482-190036318;4:156631246-182910100;4:158571313-190036318;4:158834023-189304611;4:160757700-190091407;4:162013221-189975519;4:164148204-176268577;4:165515693-190036318;4:168119318-190095391;4:168321589-189591325;4:168686596-190036318;4:172200229-189975519;4:174934258-190036318	0.00;0.00;0.00;0.00;0.00;0.00;0.00;0.00;0.00;0.00;0.00;0.00;0.00;0.00;0.00;0.00;0.00;0.00;0.00;0.00;0.00;0.00;0.00;0.00;0.00;0.00;0.00;0.00;0.00;0.00;0.00;0.00;0.00	NA	dbVar:nssv18326362;dbVar:nssv15152113;dbVar:nssv15123479;dbVar:nssv15132960;dbVar:nssv16207997;dbVar:nssv15137721;dbVar:nssv15771866;dbVar:nssv15137165;dbVar:nssv15138188;dbVar:nssv18326350;dbVar:nssv15138242;dbVar:nssv16255838;dbVar:nssv15137063;dbVar:nssv15153643;dbVar:nssv15138081;dbVar:nssv15755195;dbVar:nssv15605865;dbVar:nssv15139244;dbVar:nssv15134400;dbVar:nssv15121231;dbVar:nssv15134401;dbVar:nssv15139216;dbVar:nssv15132053;dbVar:nssv15605960;dbVar:nssv15133203;dbVar:nssv15121771;dbVar:nssv15122775;dbVar:nssv17976754;dbVar:nssv15119905;dbVar:nssv15151171;dbVar:nssv15152882;dbVar:nssv15132961	4:158253332-190036318;4:161284559-181408730;4:161423359-176181886;4:164039531-189982708;4:164089310-190036318;4:165281037-190018185;4:165702739-190036318;4:166317588-190095391;4:166630208-179820960;4:166858738-190036318;4:167373717-190036318;4:168187208-183504383;4:168970401-186936738;4:169047864-190036318;4:169873509-190018185;4:170395823-179711352;4:170742470-189510275;4:170899125-190036318;4:171507705-189869726;4:171851296-178772816;4:172356989-189975519;4:172501375-190095332;4:173599912-188624331;4:173689342-189506391;4:173754676-189343295;4:173854561-189548183;4:173989030-189975519;4:174022982-190036318;4:174080893-183195538;4:174150184-188259055;4:174788038-190036318;4:175013056-181652375	0.00;0.00;0.00;0.00;0.00;0.00;0.00;0.00;0.00;0.00;0.00;0.00;0.00;0.00;0.00;0.00;0.00;0.00;0.00;0.00;0.00;0.00;0.00;0.00;0.00;0.00;0.00;0.00;0.00;0.00;0.00;0.00	NA	NA	dbVar	chr4:174632396-175470390;chr4:175025896-175146749;chr4:175066338-175412142	0.01	dbVar	chr4:174940149-175263142;chr4:175023730-175270174;chr4:175025896-175146749	0.01	NA	NA	NA	IMH	4:152264139-179229237	0.1915	chr4:175025896-175146749 dbVar;	chr4:174632396-175470390 dbVar;chr4:175066338-175412142 dbVar	chr4:175023730-175270174 dbVar;	chr4:174940149-175263142 dbVar;chr4:175025896-175146749 dbVar	0.575	0.62	4:175103249-175103618	GA-rich	4:175103249-175103618	GA-rich	NA	NA	NA	NA	NA	NA	NA	NA	NA	NA	NA	NA	NA	NA	NA	NA	NA	NA	NA	NA	-1.6	1B (cf Gene_count, RE_gene, -0.60);2F/4O (cf B_loss_source, -1.00);2B (cf po_P_loss_source, HI, OMIM_morbid, +0.00);3A (0 gene, +0.00);5F (+0.00)	1
4_175130725_175130843_DEL_1	full	q34.1	NA	LOC105377552	LOC124900872	0	NA	NA	NA	NA	NA	NA	NA	NA	NA	NA	NA	NA	NA	NA	dbVar:nssv15165478;dbVar:nssv15148693;dbVar:nssv15165480;dbVar:nssv15164282;dbVar:nssv15149870;nssv15151360;dbVar:nssv15142052;dbVar:nssv15151155;dbVar:nssv15132412;dbVar:nssv15124374;dbVar:nssv15132155;dbVar:nssv15777237;dbVar:nssv15135575;dbVar:nssv15135712;dbVar:nssv15138890;dbVar:nssv15124306;dbVar:nssv15136235;dbVar:nssv15133744;dbVar:nssv15151639;dbVar:nssv15773175;dbVar:nssv15142452;dbVar:nssv15152219;dbVar:nssv15152878;dbVar:nssv15151392;dbVar:nssv17969993;dbVar:nssv15121457;dbVar:nssv15132268;dbVar:nssv15772004;dbVar:nssv15141065;dbVar:nssv15139875;dbVar:nssv15127073;dbVar:nssv15775474;dbVar:nssv15120565;dbVar:nssv17969999	4:11526-190107724;4:12441-189983286;4:49557-189994495;4:49557-190042611;4:68455-190036318;4:92150002-190036318;4:108278509-188831572;4:118065570-190042639;4:118516341-189983146;4:121518224-190062270;4:123952343-184357509;4:125432944-185761887;4:131985254-190095391;4:134935617-190036318;4:135991182-183332099;4:138510533-189963195;4:145042669-189975519;4:146146636-189975709;4:150252910-190036318;4:152969289-190036318;4:155544482-190036318;4:156631246-182910100;4:158571313-190036318;4:158834023-189304611;4:160757700-190091407;4:162013221-189975519;4:164148204-176268577;4:165515693-190036318;4:168119318-190095391;4:168321589-189591325;4:168686596-190036318;4:172200229-189975519;4:174934258-190036318	0.00;0.00;0.00;0.00;0.00;0.00;0.00;0.00;0.00;0.00;0.00;0.00;0.00;0.00;0.00;0.00;0.00;0.00;0.00;0.00;0.00;0.00;0.00;0.00;0.00;0.00;0.00;0.00;0.00;0.00;0.00;0.00;0.00	NA	dbVar:nssv18326362;dbVar:nssv15152113;dbVar:nssv15123479;dbVar:nssv15132960;dbVar:nssv16207997;dbVar:nssv15137721;dbVar:nssv15771866;dbVar:nssv15137165;dbVar:nssv15138188;dbVar:nssv18326350;dbVar:nssv15138242;dbVar:nssv16255838;dbVar:nssv15137063;dbVar:nssv15153643;dbVar:nssv15138081;dbVar:nssv15755195;dbVar:nssv15605865;dbVar:nssv15139244;dbVar:nssv15134400;dbVar:nssv15121231;dbVar:nssv15134401;dbVar:nssv15139216;dbVar:nssv15132053;dbVar:nssv15605960;dbVar:nssv15133203;dbVar:nssv15121771;dbVar:nssv15122775;dbVar:nssv17976754;dbVar:nssv15119905;dbVar:nssv15151171;dbVar:nssv15152882;dbVar:nssv15132961	4:158253332-190036318;4:161284559-181408730;4:161423359-176181886;4:164039531-189982708;4:164089310-190036318;4:165281037-190018185;4:165702739-190036318;4:166317588-190095391;4:166630208-179820960;4:166858738-190036318;4:167373717-190036318;4:168187208-183504383;4:168970401-186936738;4:169047864-190036318;4:169873509-190018185;4:170395823-179711352;4:170742470-189510275;4:170899125-190036318;4:171507705-189869726;4:171851296-178772816;4:172356989-189975519;4:172501375-190095332;4:173599912-188624331;4:173689342-189506391;4:173754676-189343295;4:173854561-189548183;4:173989030-189975519;4:174022982-190036318;4:174080893-183195538;4:174150184-188259055;4:174788038-190036318;4:175013056-181652375	0.00;0.00;0.00;0.00;0.00;0.00;0.00;0.00;0.00;0.00;0.00;0.00;0.00;0.00;0.00;0.00;0.00;0.00;0.00;0.00;0.00;0.00;0.00;0.00;0.00;0.00;0.00;0.00;0.00;0.00;0.00;0.00	NA	NA	dbVar	chr4:174632396-175470390;chr4:175025896-175146749;chr4:175066338-175412142	0.01	dbVar	chr4:174940149-175263142;chr4:175023730-175270174;chr4:175025896-175146749	0.01	NA	NA	NA	IMH	4:152264139-179229237	0.1915	chr4:175025896-175146749 dbVar;	chr4:174632396-175470390 dbVar;chr4:175066338-175412142 dbVar	chr4:175023730-175270174 dbVar;4:175130725-175130842 CMRI:46_pbsv.DEL.2740_duplicate2;chr4:175130726-175130843 dbVar	chr4:174940149-175263142 dbVar;chr4:175025896-175146749 dbVar;chr4:175130726-175130842 gnomAD-SV_v3_DEL_chr4_09fc2326	0.37	0.44	NA	NA	NA	NA	NA	NA	NA	NA	NA	NA	NA	NA	NA	NA	NA	NA	NA	NA	NA	NA	NA	NA	NA	NA	-1.6	1B (cf Gene_count, RE_gene, -0.60);2F/4O (cf B_loss_source, -1.00);2B (cf po_P_loss_source, HI, OMIM_morbid, +0.00);3A (0 gene, +0.00);5F (+0.00)	1
4_175142921_175143173_DEL_1	full	q34.1	NA	LOC105377552	LOC124900872	0	NA	NA	NA	NA	NA	NA	NA	NA	NA	NA	NA	NA	NA	NA	dbVar:nssv15165478;dbVar:nssv15148693;dbVar:nssv15165480;dbVar:nssv15164282;dbVar:nssv15149870;nssv15151360;dbVar:nssv15142052;dbVar:nssv15151155;dbVar:nssv15132412;dbVar:nssv15124374;dbVar:nssv15132155;dbVar:nssv15777237;dbVar:nssv15135575;dbVar:nssv15135712;dbVar:nssv15138890;dbVar:nssv15124306;dbVar:nssv15136235;dbVar:nssv15133744;dbVar:nssv15151639;dbVar:nssv15773175;dbVar:nssv15142452;dbVar:nssv15152219;dbVar:nssv15152878;dbVar:nssv15151392;dbVar:nssv17969993;dbVar:nssv15121457;dbVar:nssv15132268;dbVar:nssv15772004;dbVar:nssv15141065;dbVar:nssv15139875;dbVar:nssv15127073;dbVar:nssv15775474;dbVar:nssv15120565;dbVar:nssv17969999	4:11526-190107724;4:12441-189983286;4:49557-189994495;4:49557-190042611;4:68455-190036318;4:92150002-190036318;4:108278509-188831572;4:118065570-190042639;4:118516341-189983146;4:121518224-190062270;4:123952343-184357509;4:125432944-185761887;4:131985254-190095391;4:134935617-190036318;4:135991182-183332099;4:138510533-189963195;4:145042669-189975519;4:146146636-189975709;4:150252910-190036318;4:152969289-190036318;4:155544482-190036318;4:156631246-182910100;4:158571313-190036318;4:158834023-189304611;4:160757700-190091407;4:162013221-189975519;4:164148204-176268577;4:165515693-190036318;4:168119318-190095391;4:168321589-189591325;4:168686596-190036318;4:172200229-189975519;4:174934258-190036318	0.00;0.00;0.00;0.00;0.00;0.00;0.00;0.00;0.00;0.00;0.00;0.00;0.00;0.00;0.00;0.00;0.00;0.00;0.00;0.00;0.00;0.00;0.00;0.00;0.00;0.00;0.00;0.00;0.00;0.00;0.00;0.00;0.00	NA	dbVar:nssv18326362;dbVar:nssv15152113;dbVar:nssv15123479;dbVar:nssv15132960;dbVar:nssv16207997;dbVar:nssv15137721;dbVar:nssv15771866;dbVar:nssv15137165;dbVar:nssv15138188;dbVar:nssv18326350;dbVar:nssv15138242;dbVar:nssv16255838;dbVar:nssv15137063;dbVar:nssv15153643;dbVar:nssv15138081;dbVar:nssv15755195;dbVar:nssv15605865;dbVar:nssv15139244;dbVar:nssv15134400;dbVar:nssv15121231;dbVar:nssv15134401;dbVar:nssv15139216;dbVar:nssv15132053;dbVar:nssv15605960;dbVar:nssv15133203;dbVar:nssv15121771;dbVar:nssv15122775;dbVar:nssv17976754;dbVar:nssv15119905;dbVar:nssv15151171;dbVar:nssv15152882;dbVar:nssv15132961	4:158253332-190036318;4:161284559-181408730;4:161423359-176181886;4:164039531-189982708;4:164089310-190036318;4:165281037-190018185;4:165702739-190036318;4:166317588-190095391;4:166630208-179820960;4:166858738-190036318;4:167373717-190036318;4:168187208-183504383;4:168970401-186936738;4:169047864-190036318;4:169873509-190018185;4:170395823-179711352;4:170742470-189510275;4:170899125-190036318;4:171507705-189869726;4:171851296-178772816;4:172356989-189975519;4:172501375-190095332;4:173599912-188624331;4:173689342-189506391;4:173754676-189343295;4:173854561-189548183;4:173989030-189975519;4:174022982-190036318;4:174080893-183195538;4:174150184-188259055;4:174788038-190036318;4:175013056-181652375	0.00;0.00;0.00;0.00;0.00;0.00;0.00;0.00;0.00;0.00;0.00;0.00;0.00;0.00;0.00;0.00;0.00;0.00;0.00;0.00;0.00;0.00;0.00;0.00;0.00;0.00;0.00;0.00;0.00;0.00;0.00;0.00	NA	NA	dbVar	chr4:174632396-175470390;chr4:175025896-175146749;chr4:175066338-175412142	0.01	dbVar	chr4:174940149-175263142;chr4:175023730-175270174;chr4:175025896-175146749	0.01	NA	NA	NA	IMH	4:152264139-179229237	0.1915	chr4:175025896-175146749 dbVar;	chr4:174632396-175470390 dbVar;chr4:175066338-175412142 dbVar	chr4:175023730-175270174 dbVar;chr4:175142512-175143172 dbVar;chr4:175142923-175143172 gnomAD-SV_v3_DEL_chr4_2fb4a63e;	chr4:174940149-175263142 dbVar;chr4:175025896-175146749 dbVar;4:175142921-175143172 CMRI:94_pbsv.DEL.2655_duplicate2;chr4:175142923-175143448 dbVar	0.315	0.32	4:175142020-175144531	L1MA9	4:175142020-175144531	L1MA9	4:175140541-175144643	4:175140541-175144643	NA	NA	NA	NA	NA	NA	NA	NA	NA	NA	NA	NA	NA	NA	NA	NA	NA	NA	-1.6	1B (cf Gene_count, RE_gene, -0.60);2F/4O (cf B_loss_source, -1.00);2B (cf po_P_loss_source, HI, OMIM_morbid, +0.00);3A (0 gene, +0.00);5F (+0.00)	1
4_175169923_175170008_DEL_1	full	q34.1	NA	LOC105377552	LOC124900872	0	NA	NA	NA	NA	NA	NA	NA	NA	NA	NA	NA	NA	NA	NA	dbVar:nssv15165478;dbVar:nssv15148693;dbVar:nssv15165480;dbVar:nssv15164282;dbVar:nssv15149870;nssv15151360;dbVar:nssv15142052;dbVar:nssv15151155;dbVar:nssv15132412;dbVar:nssv15124374;dbVar:nssv15132155;dbVar:nssv15777237;dbVar:nssv15135575;dbVar:nssv15135712;dbVar:nssv15138890;dbVar:nssv15124306;dbVar:nssv15136235;dbVar:nssv15133744;dbVar:nssv15151639;dbVar:nssv15773175;dbVar:nssv15142452;dbVar:nssv15152219;dbVar:nssv15152878;dbVar:nssv15151392;dbVar:nssv17969993;dbVar:nssv15121457;dbVar:nssv15132268;dbVar:nssv15772004;dbVar:nssv15141065;dbVar:nssv15139875;dbVar:nssv15127073;dbVar:nssv15775474;dbVar:nssv15120565;dbVar:nssv17969999	4:11526-190107724;4:12441-189983286;4:49557-189994495;4:49557-190042611;4:68455-190036318;4:92150002-190036318;4:108278509-188831572;4:118065570-190042639;4:118516341-189983146;4:121518224-190062270;4:123952343-184357509;4:125432944-185761887;4:131985254-190095391;4:134935617-190036318;4:135991182-183332099;4:138510533-189963195;4:145042669-189975519;4:146146636-189975709;4:150252910-190036318;4:152969289-190036318;4:155544482-190036318;4:156631246-182910100;4:158571313-190036318;4:158834023-189304611;4:160757700-190091407;4:162013221-189975519;4:164148204-176268577;4:165515693-190036318;4:168119318-190095391;4:168321589-189591325;4:168686596-190036318;4:172200229-189975519;4:174934258-190036318	0.00;0.00;0.00;0.00;0.00;0.00;0.00;0.00;0.00;0.00;0.00;0.00;0.00;0.00;0.00;0.00;0.00;0.00;0.00;0.00;0.00;0.00;0.00;0.00;0.00;0.00;0.00;0.00;0.00;0.00;0.00;0.00;0.00	NA	dbVar:nssv18326362;dbVar:nssv15152113;dbVar:nssv15123479;dbVar:nssv15132960;dbVar:nssv16207997;dbVar:nssv15137721;dbVar:nssv15771866;dbVar:nssv15137165;dbVar:nssv15138188;dbVar:nssv18326350;dbVar:nssv15138242;dbVar:nssv16255838;dbVar:nssv15137063;dbVar:nssv15153643;dbVar:nssv15138081;dbVar:nssv15755195;dbVar:nssv15605865;dbVar:nssv15139244;dbVar:nssv15134400;dbVar:nssv15121231;dbVar:nssv15134401;dbVar:nssv15139216;dbVar:nssv15132053;dbVar:nssv15605960;dbVar:nssv15133203;dbVar:nssv15121771;dbVar:nssv15122775;dbVar:nssv17976754;dbVar:nssv15119905;dbVar:nssv15151171;dbVar:nssv15152882;dbVar:nssv15132961	4:158253332-190036318;4:161284559-181408730;4:161423359-176181886;4:164039531-189982708;4:164089310-190036318;4:165281037-190018185;4:165702739-190036318;4:166317588-190095391;4:166630208-179820960;4:166858738-190036318;4:167373717-190036318;4:168187208-183504383;4:168970401-186936738;4:169047864-190036318;4:169873509-190018185;4:170395823-179711352;4:170742470-189510275;4:170899125-190036318;4:171507705-189869726;4:171851296-178772816;4:172356989-189975519;4:172501375-190095332;4:173599912-188624331;4:173689342-189506391;4:173754676-189343295;4:173854561-189548183;4:173989030-189975519;4:174022982-190036318;4:174080893-183195538;4:174150184-188259055;4:174788038-190036318;4:175013056-181652375	0.00;0.00;0.00;0.00;0.00;0.00;0.00;0.00;0.00;0.00;0.00;0.00;0.00;0.00;0.00;0.00;0.00;0.00;0.00;0.00;0.00;0.00;0.00;0.00;0.00;0.00;0.00;0.00;0.00;0.00;0.00;0.00	NA	NA	dbVar	chr4:174632396-175470390;chr4:175066338-175412142;chr4:175160003-175274147	0.01	dbVar	chr4:174940149-175263142;chr4:175023730-175270174	0.01	NA	NA	NA	IMH	4:152264139-179229237	0.1915	chr4:175066338-175412142 dbVar;	chr4:174632396-175470390 dbVar;chr4:175160003-175274147 dbVar	chr4:175023730-175270174 dbVar;chr4:175169923-175170007 HPRC:pbsv.DEL.12099;chr4:175169923-175170007 dbVar	chr4:174940149-175263142 dbVar;4:175169923-175170007 CMRI:0_pbsv.DEL.2147_duplicate1;4:175169923-175170007 PacBioCoLoRS	0.285	0.31	NA	NA	NA	NA	NA	NA	NA	NA	NA	NA	NA	NA	NA	NA	NA	NA	NA	NA	NA	NA	NA	NA	NA	NA	-1.6	1B (cf Gene_count, RE_gene, -0.60);2F/4O (cf B_loss_source, -1.00);2B (cf po_P_loss_source, HI, OMIM_morbid, +0.00);3A (0 gene, +0.00);5F (+0.00)	1
4_175508157_175511996_DEL_1	full	q34.2	NA	LOC124900872	GPM6A	0	NA	NA	NA	NA	NA	NA	NA	NA	NA	NA	NA	NA	NA	NA	dbVar:nssv15165478;dbVar:nssv15148693;dbVar:nssv15165480;dbVar:nssv15164282;dbVar:nssv15149870;nssv15151360;dbVar:nssv15142052;dbVar:nssv15151155;dbVar:nssv15132412;dbVar:nssv15124374;dbVar:nssv15132155;dbVar:nssv15777237;dbVar:nssv15135575;dbVar:nssv15135712;dbVar:nssv15138890;dbVar:nssv15124306;dbVar:nssv15136235;dbVar:nssv15133744;dbVar:nssv15151639;dbVar:nssv15773175;dbVar:nssv15142452;dbVar:nssv15152219;dbVar:nssv15152878;dbVar:nssv15151392;dbVar:nssv17969993;dbVar:nssv15121457;dbVar:nssv15132268;dbVar:nssv15772004;dbVar:nssv15141065;dbVar:nssv15139875;dbVar:nssv15127073;dbVar:nssv15775474;dbVar:nssv15120565;dbVar:nssv17969999;dbVar:nssv15142101	4:11526-190107724;4:12441-189983286;4:49557-189994495;4:49557-190042611;4:68455-190036318;4:92150002-190036318;4:108278509-188831572;4:118065570-190042639;4:118516341-189983146;4:121518224-190062270;4:123952343-184357509;4:125432944-185761887;4:131985254-190095391;4:134935617-190036318;4:135991182-183332099;4:138510533-189963195;4:145042669-189975519;4:146146636-189975709;4:150252910-190036318;4:152969289-190036318;4:155544482-190036318;4:156631246-182910100;4:158571313-190036318;4:158834023-189304611;4:160757700-190091407;4:162013221-189975519;4:164148204-176268577;4:165515693-190036318;4:168119318-190095391;4:168321589-189591325;4:168686596-190036318;4:172200229-189975519;4:174934258-190036318;4:175384953-190036318	0.00;0.00;0.00;0.00;0.00;0.00;0.00;0.01;0.01;0.01;0.01;0.01;0.01;0.01;0.01;0.01;0.01;0.01;0.01;0.01;0.01;0.01;0.01;0.01;0.01;0.01;0.03;0.02;0.02;0.02;0.02;0.02;0.03;0.03	NA	dbVar:nssv18326362;dbVar:nssv15152113;dbVar:nssv15123479;dbVar:nssv15132960;dbVar:nssv16207997;dbVar:nssv15137721;dbVar:nssv15771866;dbVar:nssv15137165;dbVar:nssv15138188;dbVar:nssv18326350;dbVar:nssv15138242;dbVar:nssv16255838;dbVar:nssv15137063;dbVar:nssv15153643;dbVar:nssv15138081;dbVar:nssv15755195;dbVar:nssv15605865;dbVar:nssv15139244;dbVar:nssv15134400;dbVar:nssv15121231;dbVar:nssv15134401;dbVar:nssv15139216;dbVar:nssv15132053;dbVar:nssv15605960;dbVar:nssv15133203;dbVar:nssv15121771;dbVar:nssv15122775;dbVar:nssv17976754;dbVar:nssv15119905;dbVar:nssv15151171;dbVar:nssv15152882;dbVar:nssv15132961;dbVar:nssv15123452;nssv15151652;dbVar:nssv15133415	4:158253332-190036318;4:161284559-181408730;4:161423359-176181886;4:164039531-189982708;4:164089310-190036318;4:165281037-190018185;4:165702739-190036318;4:166317588-190095391;4:166630208-179820960;4:166858738-190036318;4:167373717-190036318;4:168187208-183504383;4:168970401-186936738;4:169047864-190036318;4:169873509-190018185;4:170395823-179711352;4:170742470-189510275;4:170899125-190036318;4:171507705-189869726;4:171851296-178772816;4:172356989-189975519;4:172501375-190095332;4:173599912-188624331;4:173689342-189506391;4:173754676-189343295;4:173854561-189548183;4:173989030-189975519;4:174022982-190036318;4:174080893-183195538;4:174150184-188259055;4:174788038-190036318;4:175013056-181652375;4:175349736-189792496;4:175483684-189975519	0.01;0.02;0.03;0.01;0.01;0.02;0.02;0.02;0.03;0.02;0.02;0.03;0.02;0.02;0.02;0.04;0.02;0.02;0.02;0.06;0.02;0.02;0.03;0.02;0.02;0.02;0.02;0.02;0.04;0.03;0.03;0.06;0.03;0.03	NA	NA	dbVar	chr4:175493306-175642063	0.01	dbVar	chr4:175507159-175512867	0.01	NA	NA	NA	IMH	4:152264139-179229237	0.1915	NA	chr4:175493306-175642063 dbVar	chr4:175507159-175512867 dbVar;4:175508139-175511989 1000g;	chr4:175501793-175508829 dbVar;chr4:175508138-175511989 dbVar;chr4:175508157-175511995 dbVar	0.425	0.385	4:175508048-175508240	MLT1J1	4:175511766-175511907	LTR68	NA	NA	NA	NA	NA	NA	NA	NA	NA	NA	NA	NA	NA	NA	NA	NA	NA	NA	NA	NA	-1.6	1B (cf Gene_count, RE_gene, -0.60);2F/4O (cf B_loss_source, -1.00);2B (cf po_P_loss_source, HI, OMIM_morbid, +0.00);3A (0 gene, +0.00);5F (+0.00)	1
4_175568813_175568869_DEL_1	full	q34.2	NA	LOC124900872	GPM6A	0	NA	NA	NA	NA	NA	NA	NA	NA	NA	NA	NA	NA	NA	NA	dbVar:nssv15165478;dbVar:nssv15148693;dbVar:nssv15165480;dbVar:nssv15164282;dbVar:nssv15149870;nssv15151360;dbVar:nssv15142052;dbVar:nssv15151155;dbVar:nssv15132412;dbVar:nssv15124374;dbVar:nssv15132155;dbVar:nssv15777237;dbVar:nssv15135575;dbVar:nssv15135712;dbVar:nssv15138890;dbVar:nssv15124306;dbVar:nssv15136235;dbVar:nssv15133744;dbVar:nssv15151639;dbVar:nssv15773175;dbVar:nssv15142452;dbVar:nssv15152219;dbVar:nssv15152878;dbVar:nssv15151392;dbVar:nssv17969993;dbVar:nssv15121457;dbVar:nssv15132268;dbVar:nssv15772004;dbVar:nssv15141065;dbVar:nssv15139875;dbVar:nssv15127073;dbVar:nssv15775474;dbVar:nssv15120565;dbVar:nssv17969999;dbVar:nssv15142101	4:11526-190107724;4:12441-189983286;4:49557-189994495;4:49557-190042611;4:68455-190036318;4:92150002-190036318;4:108278509-188831572;4:118065570-190042639;4:118516341-189983146;4:121518224-190062270;4:123952343-184357509;4:125432944-185761887;4:131985254-190095391;4:134935617-190036318;4:135991182-183332099;4:138510533-189963195;4:145042669-189975519;4:146146636-189975709;4:150252910-190036318;4:152969289-190036318;4:155544482-190036318;4:156631246-182910100;4:158571313-190036318;4:158834023-189304611;4:160757700-190091407;4:162013221-189975519;4:164148204-176268577;4:165515693-190036318;4:168119318-190095391;4:168321589-189591325;4:168686596-190036318;4:172200229-189975519;4:174934258-190036318;4:175384953-190036318	0.00;0.00;0.00;0.00;0.00;0.00;0.00;0.00;0.00;0.00;0.00;0.00;0.00;0.00;0.00;0.00;0.00;0.00;0.00;0.00;0.00;0.00;0.00;0.00;0.00;0.00;0.00;0.00;0.00;0.00;0.00;0.00;0.00;0.00	NA	dbVar:nssv18326362;dbVar:nssv15152113;dbVar:nssv15123479;dbVar:nssv15132960;dbVar:nssv16207997;dbVar:nssv15137721;dbVar:nssv15771866;dbVar:nssv15137165;dbVar:nssv15138188;dbVar:nssv18326350;dbVar:nssv15138242;dbVar:nssv16255838;dbVar:nssv15137063;dbVar:nssv15153643;dbVar:nssv15138081;dbVar:nssv15755195;dbVar:nssv15605865;dbVar:nssv15139244;dbVar:nssv15134400;dbVar:nssv15121231;dbVar:nssv15134401;dbVar:nssv15139216;dbVar:nssv15132053;dbVar:nssv15605960;dbVar:nssv15133203;dbVar:nssv15121771;dbVar:nssv15122775;dbVar:nssv17976754;dbVar:nssv15119905;dbVar:nssv15151171;dbVar:nssv15152882;dbVar:nssv15132961;dbVar:nssv15123452;nssv15151652;dbVar:nssv15133415	4:158253332-190036318;4:161284559-181408730;4:161423359-176181886;4:164039531-189982708;4:164089310-190036318;4:165281037-190018185;4:165702739-190036318;4:166317588-190095391;4:166630208-179820960;4:166858738-190036318;4:167373717-190036318;4:168187208-183504383;4:168970401-186936738;4:169047864-190036318;4:169873509-190018185;4:170395823-179711352;4:170742470-189510275;4:170899125-190036318;4:171507705-189869726;4:171851296-178772816;4:172356989-189975519;4:172501375-190095332;4:173599912-188624331;4:173689342-189506391;4:173754676-189343295;4:173854561-189548183;4:173989030-189975519;4:174022982-190036318;4:174080893-183195538;4:174150184-188259055;4:174788038-190036318;4:175013056-181652375;4:175349736-189792496;4:175483684-189975519	0.00;0.00;0.00;0.00;0.00;0.00;0.00;0.00;0.00;0.00;0.00;0.00;0.00;0.00;0.00;0.00;0.00;0.00;0.00;0.00;0.00;0.00;0.00;0.00;0.00;0.00;0.00;0.00;0.00;0.00;0.00;0.00;0.00;0.00	NA	NA	dbVar	chr4:175493306-175642063	0.01	dbVar	chr4:175568561-175621727	0.01	NA	NA	NA	IMH	4:152264139-179229237	0.1915	NA	chr4:175493306-175642063 dbVar	chr4:175568813-175568868 dbVar	chr4:175568561-175621727 dbVar	0.37	0.4	4:175568614-175568794	MLT1C	4:175568614-175568794	MLT1C	NA	NA	NA	NA	NA	NA	NA	NA	NA	NA	NA	NA	NA	NA	NA	NA	NA	NA	NA	NA	-1.6	1B (cf Gene_count, RE_gene, -0.60);2F/4O (cf B_loss_source, -1.00);2B (cf po_P_loss_source, HI, OMIM_morbid, +0.00);3A (0 gene, +0.00);5F (+0.00)	1
4_176300308_176300409_DEL_1	full	q34.2	NA	ASB5	SPCS3-AS1	0	NA	NA	NA	NA	NA	NA	NA	NA	NA	NA	NA	NA	NA	NA	dbVar:nssv15165478;dbVar:nssv15148693;dbVar:nssv15165480;dbVar:nssv15164282;dbVar:nssv15149870;nssv15151360;dbVar:nssv15142052;dbVar:nssv15151155;dbVar:nssv15132412;dbVar:nssv15124374;dbVar:nssv15132155;dbVar:nssv15777237;dbVar:nssv15135575;dbVar:nssv15135712;dbVar:nssv15138890;dbVar:nssv15124306;dbVar:nssv15136235;dbVar:nssv15133744;dbVar:nssv15151639;dbVar:nssv15773175;dbVar:nssv15142452;dbVar:nssv15152219;dbVar:nssv15152878;dbVar:nssv15151392;dbVar:nssv17969993;dbVar:nssv15121457;dbVar:nssv15132268;dbVar:nssv15141065;dbVar:nssv15139875;dbVar:nssv15127073;dbVar:nssv15775474;dbVar:nssv15120565;dbVar:nssv17969999;dbVar:nssv15142101	4:11526-190107724;4:12441-189983286;4:49557-189994495;4:49557-190042611;4:68455-190036318;4:92150002-190036318;4:108278509-188831572;4:118065570-190042639;4:118516341-189983146;4:121518224-190062270;4:123952343-184357509;4:125432944-185761887;4:131985254-190095391;4:134935617-190036318;4:135991182-183332099;4:138510533-189963195;4:145042669-189975519;4:146146636-189975709;4:150252910-190036318;4:152969289-190036318;4:155544482-190036318;4:156631246-182910100;4:158571313-190036318;4:158834023-189304611;4:160757700-190091407;4:162013221-189975519;4:165515693-190036318;4:168119318-190095391;4:168321589-189591325;4:168686596-190036318;4:172200229-189975519;4:174934258-190036318;4:175384953-190036318	0.00;0.00;0.00;0.00;0.00;0.00;0.00;0.00;0.00;0.00;0.00;0.00;0.00;0.00;0.00;0.00;0.00;0.00;0.00;0.00;0.00;0.00;0.00;0.00;0.00;0.00;0.00;0.00;0.00;0.00;0.00;0.00;0.00	NA	dbVar:nssv18326362;dbVar:nssv15152113;dbVar:nssv15132960;dbVar:nssv16207997;dbVar:nssv15137721;dbVar:nssv15771866;dbVar:nssv15137165;dbVar:nssv15138188;dbVar:nssv18326350;dbVar:nssv15138242;dbVar:nssv16255838;dbVar:nssv15137063;dbVar:nssv15153643;dbVar:nssv15138081;dbVar:nssv15755195;dbVar:nssv15605865;dbVar:nssv15139244;dbVar:nssv15134400;dbVar:nssv15121231;dbVar:nssv15134401;dbVar:nssv15139216;dbVar:nssv15132053;dbVar:nssv15605960;dbVar:nssv15133203;dbVar:nssv15121771;dbVar:nssv15122775;dbVar:nssv17976754;dbVar:nssv15119905;dbVar:nssv15151171;dbVar:nssv15152882;dbVar:nssv15132961;dbVar:nssv15123452;nssv15151652;dbVar:nssv15133415;dbVar:nssv15153646;dbVar:nssv15772005	4:158253332-190036318;4:161284559-181408730;4:164039531-189982708;4:164089310-190036318;4:165281037-190018185;4:165702739-190036318;4:166317588-190095391;4:166630208-179820960;4:166858738-190036318;4:167373717-190036318;4:168187208-183504383;4:168970401-186936738;4:169047864-190036318;4:169873509-190018185;4:170395823-179711352;4:170742470-189510275;4:170899125-190036318;4:171507705-189869726;4:171851296-178772816;4:172356989-189975519;4:172501375-190095332;4:173599912-188624331;4:173689342-189506391;4:173754676-189343295;4:173854561-189548183;4:173989030-189975519;4:174022982-190036318;4:174080893-183195538;4:174150184-188259055;4:174788038-190036318;4:175013056-181652375;4:175349736-189792496;4:175483684-189975519;4:175572096-190036318;4:176268756-189895111	0.00;0.00;0.00;0.00;0.00;0.00;0.00;0.00;0.00;0.00;0.00;0.00;0.00;0.00;0.00;0.00;0.00;0.00;0.00;0.00;0.00;0.00;0.00;0.00;0.00;0.00;0.00;0.00;0.00;0.00;0.00;0.00;0.00;0.00;0.00	NA	NA	dbVar	chr4:176144758-176386481	0.01	IMH	4:176300301-176300417	0.2516	NA	NA	NA	IMH	4:152264139-179229237	0.1915	NA	chr4:176144758-176386481 dbVar	4:176300301-176300417 IMH	chr4:176300277-176300408 dbVar	0.46	0.43	4:176300001-176300348;4:176300403-176300543	LTR7;LTR67B	4:176300001-176300348;4:176300403-176300543	LTR7;LTR67B	NA	NA	NA	NA	NA	NA	NA	NA	NA	NA	NA	NA	NA	NA	NA	NA	NA	NA	NA	NA	-1.6	1B (cf Gene_count, RE_gene, -0.60);2F/4O (cf B_loss_source, -1.00);2B (cf po_P_loss_source, HI, OMIM_morbid, +0.00);3A (0 gene, +0.00);5F (+0.00)	1
4_177063599_177063754_DEL_1	full	q34.3	NA	LINC02509	LOC105377557	0	NA	NA	NA	NA	NA	NA	NA	NA	NA	NA	NA	NA	NA	NA	dbVar:nssv15165478;dbVar:nssv15148693;dbVar:nssv15165480;dbVar:nssv15164282;dbVar:nssv15149870;nssv15151360;dbVar:nssv15142052;dbVar:nssv15151155;dbVar:nssv15132412;dbVar:nssv15124374;dbVar:nssv15132155;dbVar:nssv15777237;dbVar:nssv15135575;dbVar:nssv15135712;dbVar:nssv15138890;dbVar:nssv15124306;dbVar:nssv15136235;dbVar:nssv15133744;dbVar:nssv15151639;dbVar:nssv15773175;dbVar:nssv15142452;dbVar:nssv15152219;dbVar:nssv15152878;dbVar:nssv15151392;dbVar:nssv17969993;dbVar:nssv15121457;dbVar:nssv15132268;dbVar:nssv15141065;dbVar:nssv15139875;dbVar:nssv15127073;dbVar:nssv15775474;dbVar:nssv15120565;dbVar:nssv17969999;dbVar:nssv15142101	4:11526-190107724;4:12441-189983286;4:49557-189994495;4:49557-190042611;4:68455-190036318;4:92150002-190036318;4:108278509-188831572;4:118065570-190042639;4:118516341-189983146;4:121518224-190062270;4:123952343-184357509;4:125432944-185761887;4:131985254-190095391;4:134935617-190036318;4:135991182-183332099;4:138510533-189963195;4:145042669-189975519;4:146146636-189975709;4:150252910-190036318;4:152969289-190036318;4:155544482-190036318;4:156631246-182910100;4:158571313-190036318;4:158834023-189304611;4:160757700-190091407;4:162013221-189975519;4:165515693-190036318;4:168119318-190095391;4:168321589-189591325;4:168686596-190036318;4:172200229-189975519;4:174934258-190036318;4:175384953-190036318	0.00;0.00;0.00;0.00;0.00;0.00;0.00;0.00;0.00;0.00;0.00;0.00;0.00;0.00;0.00;0.00;0.00;0.00;0.00;0.00;0.00;0.00;0.00;0.00;0.00;0.00;0.00;0.00;0.00;0.00;0.00;0.00;0.00	NA	dbVar:nssv18326362;dbVar:nssv15152113;dbVar:nssv15132960;dbVar:nssv16207997;dbVar:nssv15137721;dbVar:nssv15771866;dbVar:nssv15137165;dbVar:nssv15138188;dbVar:nssv18326350;dbVar:nssv15138242;dbVar:nssv16255838;dbVar:nssv15137063;dbVar:nssv15153643;dbVar:nssv15138081;dbVar:nssv15755195;dbVar:nssv15605865;dbVar:nssv15139244;dbVar:nssv15134400;dbVar:nssv15121231;dbVar:nssv15134401;dbVar:nssv15139216;dbVar:nssv15132053;dbVar:nssv15605960;dbVar:nssv15133203;dbVar:nssv15121771;dbVar:nssv15122775;dbVar:nssv17976754;dbVar:nssv15119905;dbVar:nssv15151171;dbVar:nssv15152882;dbVar:nssv15132961;dbVar:nssv15123452;nssv15151652;dbVar:nssv15133415;dbVar:nssv15153646;dbVar:nssv15772005;dbVar:nssv15139934;dbVar:nssv15166217	4:158253332-190036318;4:161284559-181408730;4:164039531-189982708;4:164089310-190036318;4:165281037-190018185;4:165702739-190036318;4:166317588-190095391;4:166630208-179820960;4:166858738-190036318;4:167373717-190036318;4:168187208-183504383;4:168970401-186936738;4:169047864-190036318;4:169873509-190018185;4:170395823-179711352;4:170742470-189510275;4:170899125-190036318;4:171507705-189869726;4:171851296-178772816;4:172356989-189975519;4:172501375-190095332;4:173599912-188624331;4:173689342-189506391;4:173754676-189343295;4:173854561-189548183;4:173989030-189975519;4:174022982-190036318;4:174080893-183195538;4:174150184-188259055;4:174788038-190036318;4:175013056-181652375;4:175349736-189792496;4:175483684-189975519;4:175572096-190036318;4:176268756-189895111;4:176756633-189621964;4:177061515-183008428	0.00;0.00;0.00;0.00;0.00;0.00;0.00;0.00;0.00;0.00;0.00;0.00;0.00;0.00;0.00;0.00;0.00;0.00;0.00;0.00;0.00;0.00;0.00;0.00;0.00;0.00;0.00;0.00;0.00;0.00;0.00;0.00;0.00;0.00;0.00;0.00;0.00	NA	NA	NA	NA	NA	dbVar	chr4:177045050-177111808;chr4:177046855-177230076	0.01	NA	NA	NA	IMH	4:152264139-179229237	0.1915	NA	NA	chr4:177046855-177230076 dbVar;	chr4:177045050-177111808 dbVar;4:177063599-177063753 CMRI:83_pbsv.DEL.2640_duplicate2	0.435	0.455	4:177063152-177063523;4:177063524-177063620;4:177063621-177063677;4:177063678-177063878	THE1C;L1PB2;THE1C;L1PB2	4:177063621-177063677;4:177063678-177063878	THE1C;L1PB2	NA	NA	NA	NA	NA	NA	NA	NA	NA	NA	NA	NA	NA	NA	NA	NA	NA	NA	NA	NA	-1.6	1B (cf Gene_count, RE_gene, -0.60);2F/4O (cf B_loss_source, -1.00);2B (cf po_P_loss_source, HI, OMIM_morbid, +0.00);3A (0 gene, +0.00);5F (+0.00)	1
4_177113600_177114413_DEL_1	full	q34.3	NA	LINC02509	LOC105377557	0	NA	NA	NA	NA	NA	NA	NA	NA	NA	NA	NA	NA	NA	NA	dbVar:nssv15165478;dbVar:nssv15148693;dbVar:nssv15165480;dbVar:nssv15164282;dbVar:nssv15149870;nssv15151360;dbVar:nssv15142052;dbVar:nssv15151155;dbVar:nssv15132412;dbVar:nssv15124374;dbVar:nssv15132155;dbVar:nssv15777237;dbVar:nssv15135575;dbVar:nssv15135712;dbVar:nssv15138890;dbVar:nssv15124306;dbVar:nssv15136235;dbVar:nssv15133744;dbVar:nssv15151639;dbVar:nssv15773175;dbVar:nssv15142452;dbVar:nssv15152219;dbVar:nssv15152878;dbVar:nssv15151392;dbVar:nssv17969993;dbVar:nssv15121457;dbVar:nssv15132268;dbVar:nssv15141065;dbVar:nssv15139875;dbVar:nssv15127073;dbVar:nssv15775474;dbVar:nssv15120565;dbVar:nssv17969999;dbVar:nssv15142101	4:11526-190107724;4:12441-189983286;4:49557-189994495;4:49557-190042611;4:68455-190036318;4:92150002-190036318;4:108278509-188831572;4:118065570-190042639;4:118516341-189983146;4:121518224-190062270;4:123952343-184357509;4:125432944-185761887;4:131985254-190095391;4:134935617-190036318;4:135991182-183332099;4:138510533-189963195;4:145042669-189975519;4:146146636-189975709;4:150252910-190036318;4:152969289-190036318;4:155544482-190036318;4:156631246-182910100;4:158571313-190036318;4:158834023-189304611;4:160757700-190091407;4:162013221-189975519;4:165515693-190036318;4:168119318-190095391;4:168321589-189591325;4:168686596-190036318;4:172200229-189975519;4:174934258-190036318;4:175384953-190036318	0.00;0.00;0.00;0.00;0.00;0.00;0.00;0.00;0.00;0.00;0.00;0.00;0.00;0.00;0.00;0.00;0.00;0.00;0.00;0.00;0.00;0.00;0.00;0.00;0.00;0.00;0.00;0.00;0.00;0.00;0.00;0.01;0.01	NA	dbVar:nssv18326362;dbVar:nssv15152113;dbVar:nssv15132960;dbVar:nssv16207997;dbVar:nssv15137721;dbVar:nssv15771866;dbVar:nssv15137165;dbVar:nssv15138188;dbVar:nssv18326350;dbVar:nssv15138242;dbVar:nssv16255838;dbVar:nssv15137063;dbVar:nssv15153643;dbVar:nssv15138081;dbVar:nssv15755195;dbVar:nssv15605865;dbVar:nssv15139244;dbVar:nssv15134400;dbVar:nssv15121231;dbVar:nssv15134401;dbVar:nssv15139216;dbVar:nssv15132053;dbVar:nssv15605960;dbVar:nssv15133203;dbVar:nssv15121771;dbVar:nssv15122775;dbVar:nssv17976754;dbVar:nssv15119905;dbVar:nssv15151171;dbVar:nssv15152882;dbVar:nssv15132961;dbVar:nssv15123452;nssv15151652;dbVar:nssv15133415;dbVar:nssv15153646;dbVar:nssv15772005;dbVar:nssv15139934;dbVar:nssv15166217	4:158253332-190036318;4:161284559-181408730;4:164039531-189982708;4:164089310-190036318;4:165281037-190018185;4:165702739-190036318;4:166317588-190095391;4:166630208-179820960;4:166858738-190036318;4:167373717-190036318;4:168187208-183504383;4:168970401-186936738;4:169047864-190036318;4:169873509-190018185;4:170395823-179711352;4:170742470-189510275;4:170899125-190036318;4:171507705-189869726;4:171851296-178772816;4:172356989-189975519;4:172501375-190095332;4:173599912-188624331;4:173689342-189506391;4:173754676-189343295;4:173854561-189548183;4:173989030-189975519;4:174022982-190036318;4:174080893-183195538;4:174150184-188259055;4:174788038-190036318;4:175013056-181652375;4:175349736-189792496;4:175483684-189975519;4:175572096-190036318;4:176268756-189895111;4:176756633-189621964;4:177061515-183008428	0.00;0.00;0.00;0.00;0.00;0.00;0.00;0.01;0.00;0.00;0.01;0.00;0.00;0.00;0.01;0.00;0.00;0.00;0.01;0.00;0.00;0.01;0.01;0.01;0.01;0.01;0.01;0.01;0.01;0.01;0.01;0.01;0.01;0.01;0.01;0.01;0.01	NA	NA	dbVar	chr4:177099782-177121445	0.01	dbVar	chr4:177046855-177230076;chr4:177113574-177115323	0.01	NA	NA	NA	IMH	4:152264139-179229237	0.1915	NA	chr4:177099782-177121445 dbVar	chr4:177113574-177115323 dbVar	chr4:177046855-177230076 dbVar	0.34	0.395	4:177113377-177113637;4:177113641-177113883	AluJo;HAL1ME	4:177114028-177114314	HAL1ME	NA	NA	NA	NA	NA	NA	NA	NA	NA	NA	NA	NA	NA	NA	NA	NA	NA	NA	NA	NA	-1.6	1B (cf Gene_count, RE_gene, -0.60);2F/4O (cf B_loss_source, -1.00);2B (cf po_P_loss_source, HI, OMIM_morbid, +0.00);3A (0 gene, +0.00);5F (+0.00)	1
4_177184919_177184980_DEL_1	full	q34.3	NA	LINC02509	LOC105377557	0	NA	NA	NA	NA	NA	NA	NA	NA	NA	NA	NA	NA	NA	NA	dbVar:nssv15165478;dbVar:nssv15148693;dbVar:nssv15165480;dbVar:nssv15164282;dbVar:nssv15149870;nssv15151360;dbVar:nssv15142052;dbVar:nssv15151155;dbVar:nssv15132412;dbVar:nssv15124374;dbVar:nssv15132155;dbVar:nssv15777237;dbVar:nssv15135575;dbVar:nssv15135712;dbVar:nssv15138890;dbVar:nssv15124306;dbVar:nssv15136235;dbVar:nssv15133744;dbVar:nssv15151639;dbVar:nssv15773175;dbVar:nssv15142452;dbVar:nssv15152219;dbVar:nssv15152878;dbVar:nssv15151392;dbVar:nssv17969993;dbVar:nssv15121457;dbVar:nssv15132268;dbVar:nssv15141065;dbVar:nssv15139875;dbVar:nssv15127073;dbVar:nssv15775474;dbVar:nssv15120565;dbVar:nssv17969999;dbVar:nssv15142101	4:11526-190107724;4:12441-189983286;4:49557-189994495;4:49557-190042611;4:68455-190036318;4:92150002-190036318;4:108278509-188831572;4:118065570-190042639;4:118516341-189983146;4:121518224-190062270;4:123952343-184357509;4:125432944-185761887;4:131985254-190095391;4:134935617-190036318;4:135991182-183332099;4:138510533-189963195;4:145042669-189975519;4:146146636-189975709;4:150252910-190036318;4:152969289-190036318;4:155544482-190036318;4:156631246-182910100;4:158571313-190036318;4:158834023-189304611;4:160757700-190091407;4:162013221-189975519;4:165515693-190036318;4:168119318-190095391;4:168321589-189591325;4:168686596-190036318;4:172200229-189975519;4:174934258-190036318;4:175384953-190036318	0.00;0.00;0.00;0.00;0.00;0.00;0.00;0.00;0.00;0.00;0.00;0.00;0.00;0.00;0.00;0.00;0.00;0.00;0.00;0.00;0.00;0.00;0.00;0.00;0.00;0.00;0.00;0.00;0.00;0.00;0.00;0.00;0.00	NA	dbVar:nssv18326362;dbVar:nssv15152113;dbVar:nssv15132960;dbVar:nssv16207997;dbVar:nssv15137721;dbVar:nssv15771866;dbVar:nssv15137165;dbVar:nssv15138188;dbVar:nssv18326350;dbVar:nssv15138242;dbVar:nssv16255838;dbVar:nssv15137063;dbVar:nssv15153643;dbVar:nssv15138081;dbVar:nssv15755195;dbVar:nssv15605865;dbVar:nssv15139244;dbVar:nssv15134400;dbVar:nssv15121231;dbVar:nssv15134401;dbVar:nssv15139216;dbVar:nssv15132053;dbVar:nssv15605960;dbVar:nssv15133203;dbVar:nssv15121771;dbVar:nssv15122775;dbVar:nssv17976754;dbVar:nssv15119905;dbVar:nssv15151171;dbVar:nssv15152882;dbVar:nssv15132961;dbVar:nssv15123452;nssv15151652;dbVar:nssv15133415;dbVar:nssv15153646;dbVar:nssv15772005;dbVar:nssv15139934;dbVar:nssv15166217	4:158253332-190036318;4:161284559-181408730;4:164039531-189982708;4:164089310-190036318;4:165281037-190018185;4:165702739-190036318;4:166317588-190095391;4:166630208-179820960;4:166858738-190036318;4:167373717-190036318;4:168187208-183504383;4:168970401-186936738;4:169047864-190036318;4:169873509-190018185;4:170395823-179711352;4:170742470-189510275;4:170899125-190036318;4:171507705-189869726;4:171851296-178772816;4:172356989-189975519;4:172501375-190095332;4:173599912-188624331;4:173689342-189506391;4:173754676-189343295;4:173854561-189548183;4:173989030-189975519;4:174022982-190036318;4:174080893-183195538;4:174150184-188259055;4:174788038-190036318;4:175013056-181652375;4:175349736-189792496;4:175483684-189975519;4:175572096-190036318;4:176268756-189895111;4:176756633-189621964;4:177061515-183008428	0.00;0.00;0.00;0.00;0.00;0.00;0.00;0.00;0.00;0.00;0.00;0.00;0.00;0.00;0.00;0.00;0.00;0.00;0.00;0.00;0.00;0.00;0.00;0.00;0.00;0.00;0.00;0.00;0.00;0.00;0.00;0.00;0.00;0.00;0.00;0.00;0.00	NA	NA	NA	NA	NA	dbVar	chr4:177046855-177230076;chr4:177153203-177215355	0.01	NA	NA	NA	IMH	4:152264139-179229237	0.1915	NA	NA	chr4:177153203-177215355 dbVar	chr4:177046855-177230076 dbVar	0.3	0.285	4:177184826-177185039	(GAAA)n	4:177184826-177185039	(GAAA)n	NA	NA	NA	NA	NA	NA	NA	NA	NA	NA	NA	NA	NA	NA	NA	NA	NA	NA	NA	NA	-1.6	1B (cf Gene_count, RE_gene, -0.60);2F/4O (cf B_loss_source, -1.00);2B (cf po_P_loss_source, HI, OMIM_morbid, +0.00);3A (0 gene, +0.00);5F (+0.00)	1
4_178047412_178047473_DEL_1	full	q34.3	NA	LOC105377561	LOC105377562	0	NA	NA	NA	NA	NA	NA	NA	NA	NA	NA	NA	NA	NA	NA	dbVar:nssv15165478;dbVar:nssv15148693;dbVar:nssv15165480;dbVar:nssv15164282;dbVar:nssv15149870;nssv15151360;dbVar:nssv15142052;dbVar:nssv15151155;dbVar:nssv15132412;dbVar:nssv15124374;dbVar:nssv15132155;dbVar:nssv15777237;dbVar:nssv15135575;dbVar:nssv15135712;dbVar:nssv15138890;dbVar:nssv15124306;dbVar:nssv15136235;dbVar:nssv15133744;dbVar:nssv15151639;dbVar:nssv15773175;dbVar:nssv15142452;dbVar:nssv15152219;dbVar:nssv15152878;dbVar:nssv15151392;dbVar:nssv17969993;dbVar:nssv15121457;dbVar:nssv15132268;dbVar:nssv15141065;dbVar:nssv15139875;dbVar:nssv15127073;dbVar:nssv15775474;dbVar:nssv15120565;dbVar:nssv17969999;dbVar:nssv15142101;dbVar:nssv15153648	4:11526-190107724;4:12441-189983286;4:49557-189994495;4:49557-190042611;4:68455-190036318;4:92150002-190036318;4:108278509-188831572;4:118065570-190042639;4:118516341-189983146;4:121518224-190062270;4:123952343-184357509;4:125432944-185761887;4:131985254-190095391;4:134935617-190036318;4:135991182-183332099;4:138510533-189963195;4:145042669-189975519;4:146146636-189975709;4:150252910-190036318;4:152969289-190036318;4:155544482-190036318;4:156631246-182910100;4:158571313-190036318;4:158834023-189304611;4:160757700-190091407;4:162013221-189975519;4:165515693-190036318;4:168119318-190095391;4:168321589-189591325;4:168686596-190036318;4:172200229-189975519;4:174934258-190036318;4:175384953-190036318;4:177850783-190036318	0.00;0.00;0.00;0.00;0.00;0.00;0.00;0.00;0.00;0.00;0.00;0.00;0.00;0.00;0.00;0.00;0.00;0.00;0.00;0.00;0.00;0.00;0.00;0.00;0.00;0.00;0.00;0.00;0.00;0.00;0.00;0.00;0.00;0.00	NA	dbVar:nssv18326362;dbVar:nssv15152113;dbVar:nssv15132960;dbVar:nssv16207997;dbVar:nssv15137721;dbVar:nssv15771866;dbVar:nssv15137165;dbVar:nssv15138188;dbVar:nssv18326350;dbVar:nssv15138242;dbVar:nssv16255838;dbVar:nssv15137063;dbVar:nssv15153643;dbVar:nssv15138081;dbVar:nssv15755195;dbVar:nssv15605865;dbVar:nssv15139244;dbVar:nssv15134400;dbVar:nssv15121231;dbVar:nssv15134401;dbVar:nssv15139216;dbVar:nssv15132053;dbVar:nssv15605960;dbVar:nssv15133203;dbVar:nssv15121771;dbVar:nssv15122775;dbVar:nssv17976754;dbVar:nssv15119905;dbVar:nssv15151171;dbVar:nssv15152882;dbVar:nssv15132961;dbVar:nssv15123452;nssv15151652;dbVar:nssv15133415;dbVar:nssv15153646;dbVar:nssv15772005;dbVar:nssv15139934;dbVar:nssv15166217;dbVar:nssv15124055;dbVar:nssv15134405;dbVar:nssv16208001;dbVar:nssv15136336;dbVar:nssv15134943	4:158253332-190036318;4:161284559-181408730;4:164039531-189982708;4:164089310-190036318;4:165281037-190018185;4:165702739-190036318;4:166317588-190095391;4:166630208-179820960;4:166858738-190036318;4:167373717-190036318;4:168187208-183504383;4:168970401-186936738;4:169047864-190036318;4:169873509-190018185;4:170395823-179711352;4:170742470-189510275;4:170899125-190036318;4:171507705-189869726;4:171851296-178772816;4:172356989-189975519;4:172501375-190095332;4:173599912-188624331;4:173689342-189506391;4:173754676-189343295;4:173854561-189548183;4:173989030-189975519;4:174022982-190036318;4:174080893-183195538;4:174150184-188259055;4:174788038-190036318;4:175013056-181652375;4:175349736-189792496;4:175483684-189975519;4:175572096-190036318;4:176268756-189895111;4:176756633-189621964;4:177061515-183008428;4:177322472-189792496;4:177442770-190042639;4:177645103-190036318;4:177985957-189975519;4:178014571-190095391	0.00;0.00;0.00;0.00;0.00;0.00;0.00;0.00;0.00;0.00;0.00;0.00;0.00;0.00;0.00;0.00;0.00;0.00;0.00;0.00;0.00;0.00;0.00;0.00;0.00;0.00;0.00;0.00;0.00;0.00;0.00;0.00;0.00;0.00;0.00;0.00;0.00;0.00;0.00;0.00;0.00;0.00	NA	NA	dbVar	chr4:177961022-178109221	0.01	dbVar	chr4:177972846-178167846;chr4:178040326-178047649;chr4:178040332-178047565	0.01	NA	NA	NA	IMH	4:152264139-179229237	0.1915	NA	chr4:177961022-178109221 dbVar	chr4:178040326-178047649 dbVar;4:178047412-178047472 CMRI:5_pbsv.DEL.2997_duplicate3;chr4:178047413-178047472 dbVar;	chr4:177972846-178167846 dbVar;chr4:178040332-178047565 dbVar;4:178047413-178047472 1000g;chr4:178047413-178047472 gnomAD-SV_v3_DEL_chr4_32ad2e7e	0.395	0.38	NA	NA	NA	NA	NA	NA	NA	NA	NA	NA	NA	NA	NA	NA	NA	NA	NA	NA	NA	NA	NA	NA	NA	NA	-1.6	1B (cf Gene_count, RE_gene, -0.60);2F/4O (cf B_loss_source, -1.00);2B (cf po_P_loss_source, HI, OMIM_morbid, +0.00);3A (0 gene, +0.00);5F (+0.00)	1
4_178446485_178452994_DEL_1	full	q34.3	NA	LOC105377562	LOC124900186	0	NA	NA	NA	NA	NA	NA	NA	NA	NA	NA	NA	NA	NA	NA	dbVar:nssv15165478;dbVar:nssv15148693;dbVar:nssv15165480;dbVar:nssv15164282;dbVar:nssv15149870;nssv15151360;dbVar:nssv15142052;dbVar:nssv15151155;dbVar:nssv15132412;dbVar:nssv15124374;dbVar:nssv15132155;dbVar:nssv15777237;dbVar:nssv15135575;dbVar:nssv15135712;dbVar:nssv15138890;dbVar:nssv15124306;dbVar:nssv15136235;dbVar:nssv15133744;dbVar:nssv15151639;dbVar:nssv15773175;dbVar:nssv15142452;dbVar:nssv15152219;dbVar:nssv15152878;dbVar:nssv15151392;dbVar:nssv17969993;dbVar:nssv15121457;dbVar:nssv15132268;dbVar:nssv15141065;dbVar:nssv15139875;dbVar:nssv15127073;dbVar:nssv15775474;dbVar:nssv15120565;dbVar:nssv17969999;dbVar:nssv15142101;dbVar:nssv15153648	4:11526-190107724;4:12441-189983286;4:49557-189994495;4:49557-190042611;4:68455-190036318;4:92150002-190036318;4:108278509-188831572;4:118065570-190042639;4:118516341-189983146;4:121518224-190062270;4:123952343-184357509;4:125432944-185761887;4:131985254-190095391;4:134935617-190036318;4:135991182-183332099;4:138510533-189963195;4:145042669-189975519;4:146146636-189975709;4:150252910-190036318;4:152969289-190036318;4:155544482-190036318;4:156631246-182910100;4:158571313-190036318;4:158834023-189304611;4:160757700-190091407;4:162013221-189975519;4:165515693-190036318;4:168119318-190095391;4:168321589-189591325;4:168686596-190036318;4:172200229-189975519;4:174934258-190036318;4:175384953-190036318;4:177850783-190036318	0.00;0.00;0.00;0.00;0.00;0.01;0.01;0.01;0.01;0.01;0.01;0.01;0.01;0.01;0.01;0.01;0.01;0.01;0.02;0.02;0.02;0.02;0.02;0.02;0.02;0.02;0.03;0.03;0.03;0.03;0.04;0.04;0.04;0.05	NA	dbVar:nssv18326362;dbVar:nssv15152113;dbVar:nssv15132960;dbVar:nssv16207997;dbVar:nssv15137721;dbVar:nssv15771866;dbVar:nssv15137165;dbVar:nssv15138188;dbVar:nssv18326350;dbVar:nssv15138242;dbVar:nssv16255838;dbVar:nssv15137063;dbVar:nssv15153643;dbVar:nssv15138081;dbVar:nssv15755195;dbVar:nssv15605865;dbVar:nssv15139244;dbVar:nssv15134400;dbVar:nssv15121231;dbVar:nssv15134401;dbVar:nssv15139216;dbVar:nssv15132053;dbVar:nssv15605960;dbVar:nssv15133203;dbVar:nssv15121771;dbVar:nssv15122775;dbVar:nssv17976754;dbVar:nssv15119905;dbVar:nssv15151171;dbVar:nssv15152882;dbVar:nssv15132961;dbVar:nssv15123452;nssv15151652;dbVar:nssv15133415;dbVar:nssv15153646;dbVar:nssv15772005;dbVar:nssv15139934;dbVar:nssv15166217;dbVar:nssv15124055;dbVar:nssv15134405;dbVar:nssv16208001;dbVar:nssv15136336;dbVar:nssv15134943	4:158253332-190036318;4:161284559-181408730;4:164039531-189982708;4:164089310-190036318;4:165281037-190018185;4:165702739-190036318;4:166317588-190095391;4:166630208-179820960;4:166858738-190036318;4:167373717-190036318;4:168187208-183504383;4:168970401-186936738;4:169047864-190036318;4:169873509-190018185;4:170395823-179711352;4:170742470-189510275;4:170899125-190036318;4:171507705-189869726;4:171851296-178772816;4:172356989-189975519;4:172501375-190095332;4:173599912-188624331;4:173689342-189506391;4:173754676-189343295;4:173854561-189548183;4:173989030-189975519;4:174022982-190036318;4:174080893-183195538;4:174150184-188259055;4:174788038-190036318;4:175013056-181652375;4:175349736-189792496;4:175483684-189975519;4:175572096-190036318;4:176268756-189895111;4:176756633-189621964;4:177061515-183008428;4:177322472-189792496;4:177442770-190042639;4:177645103-190036318;4:177985957-189975519;4:178014571-190095391	0.02;0.03;0.03;0.03;0.03;0.03;0.03;0.05;0.03;0.03;0.04;0.04;0.03;0.03;0.07;0.03;0.03;0.04;0.09;0.04;0.04;0.04;0.04;0.04;0.04;0.04;0.04;0.07;0.05;0.04;0.10;0.05;0.04;0.05;0.05;0.05;0.11;0.05;0.05;0.05;0.05;0.05	NA	NA	NA	NA	NA	dbVar	chr4:178208482-179216006;chr4:178333561-178479821	0.01	NA	NA	NA	IMH	4:152264139-179229237	0.1915	NA	NA	chr4:178333561-178479821 dbVar;chr4:178449045-178449096 dbVar;	chr4:178208482-179216006 dbVar;chr4:178446435-178452993 dbVar;chr4:178452096-178452679 dbVar	0.385	0.435	4:178445702-178448249	L1P1	4:178452954-178453129	MIRc	NA	NA	NA	NA	NA	NA	NA	NA	NA	NA	NA	NA	NA	NA	NA	NA	NA	NA	NA	NA	-1.6	1B (cf Gene_count, RE_gene, -0.60);2F/4O (cf B_loss_source, -1.00);2B (cf po_P_loss_source, HI, OMIM_morbid, +0.00);3A (0 gene, +0.00);5F (+0.00)	1
4_178719100_178719311_DEL_1	full	q34.3	NA	LOC124900186	LOC105377563	0	NA	NA	NA	NA	NA	NA	NA	NA	NA	NA	NA	NA	NA	NA	dbVar:nssv15165478;dbVar:nssv15148693;dbVar:nssv15165480;dbVar:nssv15164282;dbVar:nssv15149870;nssv15151360;dbVar:nssv15142052;dbVar:nssv15151155;dbVar:nssv15132412;dbVar:nssv15124374;dbVar:nssv15132155;dbVar:nssv15777237;dbVar:nssv15135575;dbVar:nssv15135712;dbVar:nssv15138890;dbVar:nssv15124306;dbVar:nssv15136235;dbVar:nssv15133744;dbVar:nssv15151639;dbVar:nssv15773175;dbVar:nssv15142452;dbVar:nssv15152219;dbVar:nssv15152878;dbVar:nssv15151392;dbVar:nssv17969993;dbVar:nssv15121457;dbVar:nssv15132268;dbVar:nssv15141065;dbVar:nssv15139875;dbVar:nssv15127073;dbVar:nssv15775474;dbVar:nssv15120565;dbVar:nssv17969999;dbVar:nssv15142101;dbVar:nssv15153648	4:11526-190107724;4:12441-189983286;4:49557-189994495;4:49557-190042611;4:68455-190036318;4:92150002-190036318;4:108278509-188831572;4:118065570-190042639;4:118516341-189983146;4:121518224-190062270;4:123952343-184357509;4:125432944-185761887;4:131985254-190095391;4:134935617-190036318;4:135991182-183332099;4:138510533-189963195;4:145042669-189975519;4:146146636-189975709;4:150252910-190036318;4:152969289-190036318;4:155544482-190036318;4:156631246-182910100;4:158571313-190036318;4:158834023-189304611;4:160757700-190091407;4:162013221-189975519;4:165515693-190036318;4:168119318-190095391;4:168321589-189591325;4:168686596-190036318;4:172200229-189975519;4:174934258-190036318;4:175384953-190036318;4:177850783-190036318	0.00;0.00;0.00;0.00;0.00;0.00;0.00;0.00;0.00;0.00;0.00;0.00;0.00;0.00;0.00;0.00;0.00;0.00;0.00;0.00;0.00;0.00;0.00;0.00;0.00;0.00;0.00;0.00;0.00;0.00;0.00;0.00;0.00;0.00	NA	dbVar:nssv18326362;dbVar:nssv15152113;dbVar:nssv15132960;dbVar:nssv16207997;dbVar:nssv15137721;dbVar:nssv15771866;dbVar:nssv15137165;dbVar:nssv15138188;dbVar:nssv18326350;dbVar:nssv15138242;dbVar:nssv16255838;dbVar:nssv15137063;dbVar:nssv15153643;dbVar:nssv15138081;dbVar:nssv15755195;dbVar:nssv15605865;dbVar:nssv15139244;dbVar:nssv15134400;dbVar:nssv15121231;dbVar:nssv15134401;dbVar:nssv15139216;dbVar:nssv15132053;dbVar:nssv15605960;dbVar:nssv15133203;dbVar:nssv15121771;dbVar:nssv15122775;dbVar:nssv17976754;dbVar:nssv15119905;dbVar:nssv15151171;dbVar:nssv15152882;dbVar:nssv15132961;dbVar:nssv15123452;nssv15151652;dbVar:nssv15133415;dbVar:nssv15153646;dbVar:nssv15772005;dbVar:nssv15139934;dbVar:nssv15166217;dbVar:nssv15124055;dbVar:nssv15134405;dbVar:nssv16208001;dbVar:nssv15136336;dbVar:nssv15134943;dbVar:nssv15136371;dbVar:nssv16736640	4:158253332-190036318;4:161284559-181408730;4:164039531-189982708;4:164089310-190036318;4:165281037-190018185;4:165702739-190036318;4:166317588-190095391;4:166630208-179820960;4:166858738-190036318;4:167373717-190036318;4:168187208-183504383;4:168970401-186936738;4:169047864-190036318;4:169873509-190018185;4:170395823-179711352;4:170742470-189510275;4:170899125-190036318;4:171507705-189869726;4:171851296-178772816;4:172356989-189975519;4:172501375-190095332;4:173599912-188624331;4:173689342-189506391;4:173754676-189343295;4:173854561-189548183;4:173989030-189975519;4:174022982-190036318;4:174080893-183195538;4:174150184-188259055;4:174788038-190036318;4:175013056-181652375;4:175349736-189792496;4:175483684-189975519;4:175572096-190036318;4:176268756-189895111;4:176756633-189621964;4:177061515-183008428;4:177322472-189792496;4:177442770-190042639;4:177645103-190036318;4:177985957-189975519;4:178014571-190095391;4:178549473-190095391;4:178633723-189995523	0.00;0.00;0.00;0.00;0.00;0.00;0.00;0.00;0.00;0.00;0.00;0.00;0.00;0.00;0.00;0.00;0.00;0.00;0.00;0.00;0.00;0.00;0.00;0.00;0.00;0.00;0.00;0.00;0.00;0.00;0.00;0.00;0.00;0.00;0.00;0.00;0.00;0.00;0.00;0.00;0.00;0.00;0.00;0.00	NA	NA	dbVar	chr4:178464824-179623493	0.01	dbVar	chr4:178208482-179216006;chr4:178702501-178723189	0.01	NA	NA	NA	IMH	4:152264139-179229237;4:178513503-179033359;4:178513780-179033503;4:178513990-179033139	0.1915	NA	chr4:178464824-179623493 dbVar	chr4:178702501-178723189 dbVar	chr4:178208482-179216006 dbVar	0.235	0.34	NA	NA	NA	NA	NA	NA	NA	NA	NA	NA	NA	NA	NA	NA	NA	NA	NA	NA	NA	NA	NA	NA	NA	NA	-1.6	1B (cf Gene_count, RE_gene, -0.60);2F/4O (cf B_loss_source, -1.00);2B (cf po_P_loss_source, HI, OMIM_morbid, +0.00);3A (0 gene, +0.00);5F (+0.00)	1
4_178953459_178953537_DEL_1	full	q34.3	NA	LOC105377563	LOC124900818	0	NA	NA	NA	NA	NA	NA	NA	NA	NA	NA	NA	NA	NA	NA	dbVar:nssv15165478;dbVar:nssv15148693;dbVar:nssv15165480;dbVar:nssv15164282;dbVar:nssv15149870;nssv15151360;dbVar:nssv15142052;dbVar:nssv15151155;dbVar:nssv15132412;dbVar:nssv15124374;dbVar:nssv15132155;dbVar:nssv15777237;dbVar:nssv15135575;dbVar:nssv15135712;dbVar:nssv15138890;dbVar:nssv15124306;dbVar:nssv15136235;dbVar:nssv15133744;dbVar:nssv15151639;dbVar:nssv15773175;dbVar:nssv15142452;dbVar:nssv15152219;dbVar:nssv15152878;dbVar:nssv15151392;dbVar:nssv17969993;dbVar:nssv15121457;dbVar:nssv15132268;dbVar:nssv15141065;dbVar:nssv15139875;dbVar:nssv15127073;dbVar:nssv15775474;dbVar:nssv15120565;dbVar:nssv17969999;dbVar:nssv15142101;dbVar:nssv15153648;dbVar:nssv16206740;dbVar:nssv15151226	4:11526-190107724;4:12441-189983286;4:49557-189994495;4:49557-190042611;4:68455-190036318;4:92150002-190036318;4:108278509-188831572;4:118065570-190042639;4:118516341-189983146;4:121518224-190062270;4:123952343-184357509;4:125432944-185761887;4:131985254-190095391;4:134935617-190036318;4:135991182-183332099;4:138510533-189963195;4:145042669-189975519;4:146146636-189975709;4:150252910-190036318;4:152969289-190036318;4:155544482-190036318;4:156631246-182910100;4:158571313-190036318;4:158834023-189304611;4:160757700-190091407;4:162013221-189975519;4:165515693-190036318;4:168119318-190095391;4:168321589-189591325;4:168686596-190036318;4:172200229-189975519;4:174934258-190036318;4:175384953-190036318;4:177850783-190036318;4:178831750-187065893;4:178898154-184239590	0.00;0.00;0.00;0.00;0.00;0.00;0.00;0.00;0.00;0.00;0.00;0.00;0.00;0.00;0.00;0.00;0.00;0.00;0.00;0.00;0.00;0.00;0.00;0.00;0.00;0.00;0.00;0.00;0.00;0.00;0.00;0.00;0.00;0.00;0.00;0.00	NA	dbVar:nssv18326362;dbVar:nssv15152113;dbVar:nssv15132960;dbVar:nssv16207997;dbVar:nssv15137721;dbVar:nssv15771866;dbVar:nssv15137165;dbVar:nssv15138188;dbVar:nssv18326350;dbVar:nssv15138242;dbVar:nssv16255838;dbVar:nssv15137063;dbVar:nssv15153643;dbVar:nssv15138081;dbVar:nssv15755195;dbVar:nssv15605865;dbVar:nssv15139244;dbVar:nssv15134400;dbVar:nssv15134401;dbVar:nssv15139216;dbVar:nssv15132053;dbVar:nssv15605960;dbVar:nssv15133203;dbVar:nssv15121771;dbVar:nssv15122775;dbVar:nssv17976754;dbVar:nssv15119905;dbVar:nssv15151171;dbVar:nssv15152882;dbVar:nssv15132961;dbVar:nssv15123452;nssv15151652;dbVar:nssv15133415;dbVar:nssv15153646;dbVar:nssv15772005;dbVar:nssv15139934;dbVar:nssv15166217;dbVar:nssv15124055;dbVar:nssv15134405;dbVar:nssv16208001;dbVar:nssv15136336;dbVar:nssv15134943;dbVar:nssv15136371;dbVar:nssv16736640	4:158253332-190036318;4:161284559-181408730;4:164039531-189982708;4:164089310-190036318;4:165281037-190018185;4:165702739-190036318;4:166317588-190095391;4:166630208-179820960;4:166858738-190036318;4:167373717-190036318;4:168187208-183504383;4:168970401-186936738;4:169047864-190036318;4:169873509-190018185;4:170395823-179711352;4:170742470-189510275;4:170899125-190036318;4:171507705-189869726;4:172356989-189975519;4:172501375-190095332;4:173599912-188624331;4:173689342-189506391;4:173754676-189343295;4:173854561-189548183;4:173989030-189975519;4:174022982-190036318;4:174080893-183195538;4:174150184-188259055;4:174788038-190036318;4:175013056-181652375;4:175349736-189792496;4:175483684-189975519;4:175572096-190036318;4:176268756-189895111;4:176756633-189621964;4:177061515-183008428;4:177322472-189792496;4:177442770-190042639;4:177645103-190036318;4:177985957-189975519;4:178014571-190095391;4:178549473-190095391;4:178633723-189995523	0.00;0.00;0.00;0.00;0.00;0.00;0.00;0.00;0.00;0.00;0.00;0.00;0.00;0.00;0.00;0.00;0.00;0.00;0.00;0.00;0.00;0.00;0.00;0.00;0.00;0.00;0.00;0.00;0.00;0.00;0.00;0.00;0.00;0.00;0.00;0.00;0.00;0.00;0.00;0.00;0.00;0.00;0.00	NA	NA	dbVar	chr4:178464824-179623493;chr4:178920899-178984940;chr4:178920998-178985045	0.01	dbVar	chr4:178208482-179216006;chr4:178908636-178964648;chr4:178945704-179060351;chr4:178946665-179154695	0.01	NA	NA	NA	IMH	4:152264139-179229237;4:178513503-179033359;4:178513780-179033503;4:178513990-179033139	0.1915	chr4:178920899-178984940 dbVar;chr4:178953476-178954171 dbVar;	chr4:178464824-179623493 dbVar;chr4:178920998-178985045 dbVar;chr4:178953530-178953974 gnomAD-SV_v3_DUP_chr4_2640da2e	chr4:178908636-178964648 dbVar;chr4:178946665-179154695 dbVar	chr4:178208482-179216006 dbVar;chr4:178945704-179060351 dbVar	0.61	0.59	4:178953265-178954225	(CACCAC)n	4:178953265-178954225	(CACCAC)n	NA	NA	NA	NA	NA	NA	NA	NA	NA	NA	NA	NA	NA	NA	NA	NA	NA	NA	NA	NA	-1.6	1B (cf Gene_count, RE_gene, -0.60);2F/4O (cf B_loss_source, -1.00);2B (cf po_P_loss_source, HI, OMIM_morbid, +0.00);3A (0 gene, +0.00);5F (+0.00)	1
4_179035687_179036007_DEL_1	full	q34.3	NA	LOC105377563	LOC124900818	0	NA	NA	NA	NA	NA	NA	NA	NA	NA	NA	NA	NA	NA	NA	dbVar:nssv15165478;dbVar:nssv15148693;dbVar:nssv15165480;dbVar:nssv15164282;dbVar:nssv15149870;nssv15151360;dbVar:nssv15142052;dbVar:nssv15151155;dbVar:nssv15132412;dbVar:nssv15124374;dbVar:nssv15132155;dbVar:nssv15777237;dbVar:nssv15135575;dbVar:nssv15135712;dbVar:nssv15138890;dbVar:nssv15124306;dbVar:nssv15136235;dbVar:nssv15133744;dbVar:nssv15151639;dbVar:nssv15773175;dbVar:nssv15142452;dbVar:nssv15152219;dbVar:nssv15152878;dbVar:nssv15151392;dbVar:nssv17969993;dbVar:nssv15121457;dbVar:nssv15132268;dbVar:nssv15141065;dbVar:nssv15139875;dbVar:nssv15127073;dbVar:nssv15775474;dbVar:nssv15120565;dbVar:nssv17969999;dbVar:nssv15142101;dbVar:nssv15153648;dbVar:nssv16206740;dbVar:nssv15151226	4:11526-190107724;4:12441-189983286;4:49557-189994495;4:49557-190042611;4:68455-190036318;4:92150002-190036318;4:108278509-188831572;4:118065570-190042639;4:118516341-189983146;4:121518224-190062270;4:123952343-184357509;4:125432944-185761887;4:131985254-190095391;4:134935617-190036318;4:135991182-183332099;4:138510533-189963195;4:145042669-189975519;4:146146636-189975709;4:150252910-190036318;4:152969289-190036318;4:155544482-190036318;4:156631246-182910100;4:158571313-190036318;4:158834023-189304611;4:160757700-190091407;4:162013221-189975519;4:165515693-190036318;4:168119318-190095391;4:168321589-189591325;4:168686596-190036318;4:172200229-189975519;4:174934258-190036318;4:175384953-190036318;4:177850783-190036318;4:178831750-187065893;4:178898154-184239590	0.00;0.00;0.00;0.00;0.00;0.00;0.00;0.00;0.00;0.00;0.00;0.00;0.00;0.00;0.00;0.00;0.00;0.00;0.00;0.00;0.00;0.00;0.00;0.00;0.00;0.00;0.00;0.00;0.00;0.00;0.00;0.00;0.00;0.00;0.00;0.01	NA	dbVar:nssv18326362;dbVar:nssv15152113;dbVar:nssv15132960;dbVar:nssv16207997;dbVar:nssv15137721;dbVar:nssv15771866;dbVar:nssv15137165;dbVar:nssv15138188;dbVar:nssv18326350;dbVar:nssv15138242;dbVar:nssv16255838;dbVar:nssv15137063;dbVar:nssv15153643;dbVar:nssv15138081;dbVar:nssv15755195;dbVar:nssv15605865;dbVar:nssv15139244;dbVar:nssv15134400;dbVar:nssv15134401;dbVar:nssv15139216;dbVar:nssv15132053;dbVar:nssv15605960;dbVar:nssv15133203;dbVar:nssv15121771;dbVar:nssv15122775;dbVar:nssv17976754;dbVar:nssv15119905;dbVar:nssv15151171;dbVar:nssv15152882;dbVar:nssv15132961;dbVar:nssv15123452;nssv15151652;dbVar:nssv15133415;dbVar:nssv15153646;dbVar:nssv15772005;dbVar:nssv15139934;dbVar:nssv15166217;dbVar:nssv15124055;dbVar:nssv15134405;dbVar:nssv16208001;dbVar:nssv15136336;dbVar:nssv15134943;dbVar:nssv15136371;dbVar:nssv16736640	4:158253332-190036318;4:161284559-181408730;4:164039531-189982708;4:164089310-190036318;4:165281037-190018185;4:165702739-190036318;4:166317588-190095391;4:166630208-179820960;4:166858738-190036318;4:167373717-190036318;4:168187208-183504383;4:168970401-186936738;4:169047864-190036318;4:169873509-190018185;4:170395823-179711352;4:170742470-189510275;4:170899125-190036318;4:171507705-189869726;4:172356989-189975519;4:172501375-190095332;4:173599912-188624331;4:173689342-189506391;4:173754676-189343295;4:173854561-189548183;4:173989030-189975519;4:174022982-190036318;4:174080893-183195538;4:174150184-188259055;4:174788038-190036318;4:175013056-181652375;4:175349736-189792496;4:175483684-189975519;4:175572096-190036318;4:176268756-189895111;4:176756633-189621964;4:177061515-183008428;4:177322472-189792496;4:177442770-190042639;4:177645103-190036318;4:177985957-189975519;4:178014571-190095391;4:178549473-190095391;4:178633723-189995523	0.00;0.00;0.00;0.00;0.00;0.00;0.00;0.00;0.00;0.00;0.00;0.00;0.00;0.00;0.00;0.00;0.00;0.00;0.00;0.00;0.00;0.00;0.00;0.00;0.00;0.00;0.00;0.00;0.00;0.00;0.00;0.00;0.00;0.00;0.00;0.01;0.00;0.00;0.00;0.00;0.00;0.00;0.00	NA	NA	dbVar	chr4:178464824-179623493	0.01	dbVar;gnomAD-SV_v3_DEL_chr4_25fa3658	chr4:178208482-179216006;chr4:178945704-179060351;chr4:178946665-179154695;chr4:179035608-179036007	0.339	NA	NA	NA	IMH	4:152264139-179229237	0.1915	NA	chr4:178464824-179623493 dbVar	chr4:178945704-179060351 dbVar;chr4:179035608-179036007 gnomAD-SV_v3_DEL_chr4_25fa3658;chr4:179035687-179036006 HPRC:pbsv.DEL.12343;chr4:179035687-179036006 dbVar	chr4:178208482-179216006 dbVar;chr4:178946665-179154695 dbVar;4:179035687-179036006 CMRI:0_pbsv.DEL.2201_duplicate2;4:179035687-179036006 PacBioCoLoRS	0.5	0.45	4:179029955-179035698;4:179035699-179036013	L1PA5;AluYb9	4:179035699-179036013;4:179036014-179036384	AluYb9;L1PA5	NA	NA	NA	NA	NA	NA	NA	NA	NA	NA	NA	NA	NA	NA	NA	NA	NA	NA	NA	NA	-1.6	1B (cf Gene_count, RE_gene, -0.60);2F/4O (cf B_loss_source, -1.00);2B (cf po_P_loss_source, HI, OMIM_morbid, +0.00);3A (0 gene, +0.00);5F (+0.00)	1
4_179142663_179143007_DEL_1	full	q34.3	NA	LOC105377563	LOC124900818	0	NA	NA	NA	NA	NA	NA	NA	NA	NA	NA	NA	NA	NA	NA	dbVar:nssv15165478;dbVar:nssv15148693;dbVar:nssv15165480;dbVar:nssv15164282;dbVar:nssv15149870;nssv15151360;dbVar:nssv15142052;dbVar:nssv15151155;dbVar:nssv15132412;dbVar:nssv15124374;dbVar:nssv15132155;dbVar:nssv15777237;dbVar:nssv15135575;dbVar:nssv15135712;dbVar:nssv15138890;dbVar:nssv15124306;dbVar:nssv15136235;dbVar:nssv15133744;dbVar:nssv15151639;dbVar:nssv15773175;dbVar:nssv15142452;dbVar:nssv15152219;dbVar:nssv15152878;dbVar:nssv15151392;dbVar:nssv17969993;dbVar:nssv15121457;dbVar:nssv15132268;dbVar:nssv15141065;dbVar:nssv15139875;dbVar:nssv15127073;dbVar:nssv15775474;dbVar:nssv15120565;dbVar:nssv17969999;dbVar:nssv15142101;dbVar:nssv15153648;dbVar:nssv16206740;dbVar:nssv15151226	4:11526-190107724;4:12441-189983286;4:49557-189994495;4:49557-190042611;4:68455-190036318;4:92150002-190036318;4:108278509-188831572;4:118065570-190042639;4:118516341-189983146;4:121518224-190062270;4:123952343-184357509;4:125432944-185761887;4:131985254-190095391;4:134935617-190036318;4:135991182-183332099;4:138510533-189963195;4:145042669-189975519;4:146146636-189975709;4:150252910-190036318;4:152969289-190036318;4:155544482-190036318;4:156631246-182910100;4:158571313-190036318;4:158834023-189304611;4:160757700-190091407;4:162013221-189975519;4:165515693-190036318;4:168119318-190095391;4:168321589-189591325;4:168686596-190036318;4:172200229-189975519;4:174934258-190036318;4:175384953-190036318;4:177850783-190036318;4:178831750-187065893;4:178898154-184239590	0.00;0.00;0.00;0.00;0.00;0.00;0.00;0.00;0.00;0.00;0.00;0.00;0.00;0.00;0.00;0.00;0.00;0.00;0.00;0.00;0.00;0.00;0.00;0.00;0.00;0.00;0.00;0.00;0.00;0.00;0.00;0.00;0.00;0.00;0.00;0.01	NA	dbVar:nssv18326362;dbVar:nssv15152113;dbVar:nssv15132960;dbVar:nssv16207997;dbVar:nssv15137721;dbVar:nssv15771866;dbVar:nssv15137165;dbVar:nssv15138188;dbVar:nssv18326350;dbVar:nssv15138242;dbVar:nssv16255838;dbVar:nssv15137063;dbVar:nssv15153643;dbVar:nssv15138081;dbVar:nssv15755195;dbVar:nssv15605865;dbVar:nssv15139244;dbVar:nssv15134400;dbVar:nssv15134401;dbVar:nssv15139216;dbVar:nssv15132053;dbVar:nssv15605960;dbVar:nssv15133203;dbVar:nssv15121771;dbVar:nssv15122775;dbVar:nssv17976754;dbVar:nssv15119905;dbVar:nssv15151171;dbVar:nssv15152882;dbVar:nssv15132961;dbVar:nssv15123452;nssv15151652;dbVar:nssv15133415;dbVar:nssv15153646;dbVar:nssv15772005;dbVar:nssv15139934;dbVar:nssv15166217;dbVar:nssv15124055;dbVar:nssv15134405;dbVar:nssv16208001;dbVar:nssv15136336;dbVar:nssv15134943;dbVar:nssv15136371;dbVar:nssv16736640;dbVar:nssv15776708	4:158253332-190036318;4:161284559-181408730;4:164039531-189982708;4:164089310-190036318;4:165281037-190018185;4:165702739-190036318;4:166317588-190095391;4:166630208-179820960;4:166858738-190036318;4:167373717-190036318;4:168187208-183504383;4:168970401-186936738;4:169047864-190036318;4:169873509-190018185;4:170395823-179711352;4:170742470-189510275;4:170899125-190036318;4:171507705-189869726;4:172356989-189975519;4:172501375-190095332;4:173599912-188624331;4:173689342-189506391;4:173754676-189343295;4:173854561-189548183;4:173989030-189975519;4:174022982-190036318;4:174080893-183195538;4:174150184-188259055;4:174788038-190036318;4:175013056-181652375;4:175349736-189792496;4:175483684-189975519;4:175572096-190036318;4:176268756-189895111;4:176756633-189621964;4:177061515-183008428;4:177322472-189792496;4:177442770-190042639;4:177645103-190036318;4:177985957-189975519;4:178014571-190095391;4:178549473-190095391;4:178633723-189995523;4:179075559-190036318	0.00;0.00;0.00;0.00;0.00;0.00;0.00;0.00;0.00;0.00;0.00;0.00;0.00;0.00;0.00;0.00;0.00;0.00;0.00;0.00;0.00;0.00;0.00;0.00;0.00;0.00;0.00;0.00;0.00;0.01;0.00;0.00;0.00;0.00;0.00;0.01;0.00;0.00;0.00;0.00;0.00;0.00;0.00;0.00	NA	NA	dbVar	chr4:178464824-179623493;chr4:179138673-179158021;chr4:179141277-179144637	0.01	dbVar	chr4:178208482-179216006;chr4:178946665-179154695;chr4:179130846-179144846	0.01	NA	NA	NA	IMH	4:152264139-179229237	0.1915	chr4:179138673-179158021 dbVar;	chr4:178464824-179623493 dbVar;chr4:179141277-179144637 dbVar	chr4:178946665-179154695 dbVar;4:179142663-179143006 CMRI:1_pbsv.DEL.2211_duplicate1;4:179142663-179143006 PacBioCoLoRS;4:179142664-179143006 DDD:15909;chr4:179142664-179143006 gnomAD-SV_v3_DEL_chr4_7cbdd29d;4:179142666-179143006 IMH;4:179142669-179142997 1000g;	chr4:178208482-179216006 dbVar;chr4:179130846-179144846 dbVar;chr4:179142663-179143006 HPRC:pbsv.DEL.12350;chr4:179142663-179143006 dbVar;4:179142664-179143006 esv2675289;chr4:179142665-179143006 dbVar;chr4:179142668-179142997 dbVar;4:179142669-179142997 esv3603348	0.54	0.395	4:179142494-179142793	AluSq2	4:179142936-179143194	MLT1J	NA	NA	NA	NA	NA	NA	NA	NA	NA	NA	NA	NA	NA	NA	NA	NA	NA	NA	NA	NA	-1.6	1B (cf Gene_count, RE_gene, -0.60);2F/4O (cf B_loss_source, -1.00);2B (cf po_P_loss_source, HI, OMIM_morbid, +0.00);3A (0 gene, +0.00);5F (+0.00)	1
4_179166957_179168911_DEL_1	full	q34.3	NA	LOC105377563	LOC124900818	0	NA	NA	NA	NA	NA	NA	NA	NA	NA	NA	NA	NA	NA	NA	dbVar:nssv15165478;dbVar:nssv15148693;dbVar:nssv15165480;dbVar:nssv15164282;dbVar:nssv15149870;nssv15151360;dbVar:nssv15142052;dbVar:nssv15151155;dbVar:nssv15132412;dbVar:nssv15124374;dbVar:nssv15132155;dbVar:nssv15777237;dbVar:nssv15135575;dbVar:nssv15135712;dbVar:nssv15138890;dbVar:nssv15124306;dbVar:nssv15136235;dbVar:nssv15133744;dbVar:nssv15151639;dbVar:nssv15773175;dbVar:nssv15142452;dbVar:nssv15152219;dbVar:nssv15152878;dbVar:nssv15151392;dbVar:nssv17969993;dbVar:nssv15121457;dbVar:nssv15132268;dbVar:nssv15141065;dbVar:nssv15139875;dbVar:nssv15127073;dbVar:nssv15775474;dbVar:nssv15120565;dbVar:nssv17969999;dbVar:nssv15142101;dbVar:nssv15153648;dbVar:nssv16206740;dbVar:nssv15151226	4:11526-190107724;4:12441-189983286;4:49557-189994495;4:49557-190042611;4:68455-190036318;4:92150002-190036318;4:108278509-188831572;4:118065570-190042639;4:118516341-189983146;4:121518224-190062270;4:123952343-184357509;4:125432944-185761887;4:131985254-190095391;4:134935617-190036318;4:135991182-183332099;4:138510533-189963195;4:145042669-189975519;4:146146636-189975709;4:150252910-190036318;4:152969289-190036318;4:155544482-190036318;4:156631246-182910100;4:158571313-190036318;4:158834023-189304611;4:160757700-190091407;4:162013221-189975519;4:165515693-190036318;4:168119318-190095391;4:168321589-189591325;4:168686596-190036318;4:172200229-189975519;4:174934258-190036318;4:175384953-190036318;4:177850783-190036318;4:178831750-187065893;4:178898154-184239590	0.00;0.00;0.00;0.00;0.00;0.00;0.00;0.00;0.00;0.00;0.00;0.00;0.00;0.00;0.00;0.00;0.00;0.00;0.00;0.01;0.01;0.01;0.01;0.01;0.01;0.01;0.01;0.01;0.01;0.01;0.01;0.01;0.01;0.02;0.02;0.04	NA	dbVar:nssv18326362;dbVar:nssv15152113;dbVar:nssv15132960;dbVar:nssv16207997;dbVar:nssv15137721;dbVar:nssv15771866;dbVar:nssv15137165;dbVar:nssv15138188;dbVar:nssv18326350;dbVar:nssv15138242;dbVar:nssv16255838;dbVar:nssv15137063;dbVar:nssv15153643;dbVar:nssv15138081;dbVar:nssv15755195;dbVar:nssv15605865;dbVar:nssv15139244;dbVar:nssv15134400;dbVar:nssv15134401;dbVar:nssv15139216;dbVar:nssv15132053;dbVar:nssv15605960;dbVar:nssv15133203;dbVar:nssv15121771;dbVar:nssv15122775;dbVar:nssv17976754;dbVar:nssv15119905;dbVar:nssv15151171;dbVar:nssv15152882;dbVar:nssv15132961;dbVar:nssv15123452;nssv15151652;dbVar:nssv15133415;dbVar:nssv15153646;dbVar:nssv15772005;dbVar:nssv15139934;dbVar:nssv15166217;dbVar:nssv15124055;dbVar:nssv15134405;dbVar:nssv16208001;dbVar:nssv15136336;dbVar:nssv15134943;dbVar:nssv15136371;dbVar:nssv16736640;dbVar:nssv15776708	4:158253332-190036318;4:161284559-181408730;4:164039531-189982708;4:164089310-190036318;4:165281037-190018185;4:165702739-190036318;4:166317588-190095391;4:166630208-179820960;4:166858738-190036318;4:167373717-190036318;4:168187208-183504383;4:168970401-186936738;4:169047864-190036318;4:169873509-190018185;4:170395823-179711352;4:170742470-189510275;4:170899125-190036318;4:171507705-189869726;4:172356989-189975519;4:172501375-190095332;4:173599912-188624331;4:173689342-189506391;4:173754676-189343295;4:173854561-189548183;4:173989030-189975519;4:174022982-190036318;4:174080893-183195538;4:174150184-188259055;4:174788038-190036318;4:175013056-181652375;4:175349736-189792496;4:175483684-189975519;4:175572096-190036318;4:176268756-189895111;4:176756633-189621964;4:177061515-183008428;4:177322472-189792496;4:177442770-190042639;4:177645103-190036318;4:177985957-189975519;4:178014571-190095391;4:178549473-190095391;4:178633723-189995523;4:179075559-190036318	0.01;0.01;0.01;0.01;0.01;0.01;0.01;0.01;0.01;0.01;0.01;0.01;0.01;0.01;0.02;0.01;0.01;0.01;0.01;0.01;0.01;0.01;0.01;0.01;0.01;0.01;0.02;0.01;0.01;0.03;0.01;0.01;0.01;0.01;0.02;0.03;0.02;0.02;0.02;0.02;0.02;0.02;0.02;0.02	NA	NA	dbVar	chr4:178464824-179623493	0.01	dbVar	chr4:178208482-179216006;chr4:179159926-179172640	0.01	NA	NA	NA	IMH	4:152264139-179229237	0.1915	NA	chr4:178464824-179623493 dbVar	chr4:179159926-179172640 dbVar;4:179166908-179168906 1000g;4:179166958-179168910 DDD:15910	chr4:178208482-179216006 dbVar;chr4:179166907-179168906 dbVar;4:179166957-179168910 CMRI:0_pbsv.DEL.2203	0.48	0.54	4:179166476-179166926;4:179166927-179167308	LTR7;HERVH-int	4:179167324-179170117	HERVH-int	NA	NA	NA	NA	NA	NA	NA	NA	NA	NA	NA	NA	NA	NA	NA	NA	NA	NA	NA	NA	-1.6	1B (cf Gene_count, RE_gene, -0.60);2F/4O (cf B_loss_source, -1.00);2B (cf po_P_loss_source, HI, OMIM_morbid, +0.00);3A (0 gene, +0.00);5F (+0.00)	1
4_179176722_179177354_DEL_1	full	q34.3	NA	LOC105377563	LOC124900818	0	NA	NA	NA	NA	NA	NA	NA	NA	NA	NA	NA	NA	NA	NA	dbVar:nssv15165478;dbVar:nssv15148693;dbVar:nssv15165480;dbVar:nssv15164282;dbVar:nssv15149870;nssv15151360;dbVar:nssv15142052;dbVar:nssv15151155;dbVar:nssv15132412;dbVar:nssv15124374;dbVar:nssv15132155;dbVar:nssv15777237;dbVar:nssv15135575;dbVar:nssv15135712;dbVar:nssv15138890;dbVar:nssv15124306;dbVar:nssv15136235;dbVar:nssv15133744;dbVar:nssv15151639;dbVar:nssv15773175;dbVar:nssv15142452;dbVar:nssv15152219;dbVar:nssv15152878;dbVar:nssv15151392;dbVar:nssv17969993;dbVar:nssv15121457;dbVar:nssv15132268;dbVar:nssv15141065;dbVar:nssv15139875;dbVar:nssv15127073;dbVar:nssv15775474;dbVar:nssv15120565;dbVar:nssv17969999;dbVar:nssv15142101;dbVar:nssv15153648;dbVar:nssv16206740;dbVar:nssv15151226	4:11526-190107724;4:12441-189983286;4:49557-189994495;4:49557-190042611;4:68455-190036318;4:92150002-190036318;4:108278509-188831572;4:118065570-190042639;4:118516341-189983146;4:121518224-190062270;4:123952343-184357509;4:125432944-185761887;4:131985254-190095391;4:134935617-190036318;4:135991182-183332099;4:138510533-189963195;4:145042669-189975519;4:146146636-189975709;4:150252910-190036318;4:152969289-190036318;4:155544482-190036318;4:156631246-182910100;4:158571313-190036318;4:158834023-189304611;4:160757700-190091407;4:162013221-189975519;4:165515693-190036318;4:168119318-190095391;4:168321589-189591325;4:168686596-190036318;4:172200229-189975519;4:174934258-190036318;4:175384953-190036318;4:177850783-190036318;4:178831750-187065893;4:178898154-184239590	0.00;0.00;0.00;0.00;0.00;0.00;0.00;0.00;0.00;0.00;0.00;0.00;0.00;0.00;0.00;0.00;0.00;0.00;0.00;0.00;0.00;0.00;0.00;0.00;0.00;0.00;0.00;0.00;0.00;0.00;0.00;0.00;0.00;0.01;0.01;0.01	NA	dbVar:nssv18326362;dbVar:nssv15152113;dbVar:nssv15132960;dbVar:nssv16207997;dbVar:nssv15137721;dbVar:nssv15771866;dbVar:nssv15137165;dbVar:nssv15138188;dbVar:nssv18326350;dbVar:nssv15138242;dbVar:nssv16255838;dbVar:nssv15137063;dbVar:nssv15153643;dbVar:nssv15138081;dbVar:nssv15755195;dbVar:nssv15605865;dbVar:nssv15139244;dbVar:nssv15134400;dbVar:nssv15134401;dbVar:nssv15139216;dbVar:nssv15132053;dbVar:nssv15605960;dbVar:nssv15133203;dbVar:nssv15121771;dbVar:nssv15122775;dbVar:nssv17976754;dbVar:nssv15119905;dbVar:nssv15151171;dbVar:nssv15152882;dbVar:nssv15132961;dbVar:nssv15123452;nssv15151652;dbVar:nssv15133415;dbVar:nssv15153646;dbVar:nssv15772005;dbVar:nssv15139934;dbVar:nssv15166217;dbVar:nssv15124055;dbVar:nssv15134405;dbVar:nssv16208001;dbVar:nssv15136336;dbVar:nssv15134943;dbVar:nssv15136371;dbVar:nssv16736640;dbVar:nssv15776708	4:158253332-190036318;4:161284559-181408730;4:164039531-189982708;4:164089310-190036318;4:165281037-190018185;4:165702739-190036318;4:166317588-190095391;4:166630208-179820960;4:166858738-190036318;4:167373717-190036318;4:168187208-183504383;4:168970401-186936738;4:169047864-190036318;4:169873509-190018185;4:170395823-179711352;4:170742470-189510275;4:170899125-190036318;4:171507705-189869726;4:172356989-189975519;4:172501375-190095332;4:173599912-188624331;4:173689342-189506391;4:173754676-189343295;4:173854561-189548183;4:173989030-189975519;4:174022982-190036318;4:174080893-183195538;4:174150184-188259055;4:174788038-190036318;4:175013056-181652375;4:175349736-189792496;4:175483684-189975519;4:175572096-190036318;4:176268756-189895111;4:176756633-189621964;4:177061515-183008428;4:177322472-189792496;4:177442770-190042639;4:177645103-190036318;4:177985957-189975519;4:178014571-190095391;4:178549473-190095391;4:178633723-189995523;4:179075559-190036318	0.00;0.00;0.00;0.00;0.00;0.00;0.00;0.00;0.00;0.00;0.00;0.00;0.00;0.00;0.01;0.00;0.00;0.00;0.00;0.00;0.00;0.00;0.00;0.00;0.00;0.00;0.01;0.00;0.00;0.01;0.00;0.00;0.00;0.00;0.00;0.01;0.01;0.01;0.01;0.01;0.01;0.01;0.01;0.01	NA	NA	dbVar	chr4:178464824-179623493	0.01	dbVar;gnomAD-SV_v3_DEL_chr4_0003f9fd	chr4:178208482-179216006;chr4:179176317-179177357	0.1951	NA	NA	NA	IMH	4:152264139-179229237	0.1915	NA	chr4:178464824-179623493 dbVar	chr4:179176317-179177357 gnomAD-SV_v3_DEL_chr4_0003f9fd;chr4:179176722-179177353 HPRC:pbsv.DEL.12352;chr4:179176722-179177353 dbVar;chr4:179176723-179177353 dbVar;4:179176724-179177361 esv2663980	chr4:178208482-179216006 dbVar;4:179176722-179177353 CMRI:1_pbsv.DEL.2212;4:179176722-179177353 PacBioCoLoRS;4:179176723-179177353 1000g;4:179176724-179177353 IMH	0.315	0.29	4:179176538-179180650	L1MA4	4:179176538-179180650	L1MA4	NA	NA	NA	NA	NA	NA	NA	NA	NA	NA	NA	NA	NA	NA	NA	NA	NA	NA	NA	NA	-1.6	1B (cf Gene_count, RE_gene, -0.60);2F/4O (cf B_loss_source, -1.00);2B (cf po_P_loss_source, HI, OMIM_morbid, +0.00);3A (0 gene, +0.00);5F (+0.00)	1
4_179288525_179288583_DEL_1	full	q34.3	NA	LOC105377563	LOC124900818	0	NA	NA	NA	NA	NA	NA	NA	NA	NA	NA	NA	NA	NA	NA	dbVar:nssv15165478;dbVar:nssv15148693;dbVar:nssv15165480;dbVar:nssv15164282;dbVar:nssv15149870;nssv15151360;dbVar:nssv15142052;dbVar:nssv15151155;dbVar:nssv15132412;dbVar:nssv15124374;dbVar:nssv15132155;dbVar:nssv15777237;dbVar:nssv15135575;dbVar:nssv15135712;dbVar:nssv15138890;dbVar:nssv15124306;dbVar:nssv15136235;dbVar:nssv15133744;dbVar:nssv15151639;dbVar:nssv15773175;dbVar:nssv15142452;dbVar:nssv15152219;dbVar:nssv15152878;dbVar:nssv15151392;dbVar:nssv17969993;dbVar:nssv15121457;dbVar:nssv15132268;dbVar:nssv15141065;dbVar:nssv15139875;dbVar:nssv15127073;dbVar:nssv15775474;dbVar:nssv15120565;dbVar:nssv17969999;dbVar:nssv15142101;dbVar:nssv15153648;dbVar:nssv16206740;dbVar:nssv15151226	4:11526-190107724;4:12441-189983286;4:49557-189994495;4:49557-190042611;4:68455-190036318;4:92150002-190036318;4:108278509-188831572;4:118065570-190042639;4:118516341-189983146;4:121518224-190062270;4:123952343-184357509;4:125432944-185761887;4:131985254-190095391;4:134935617-190036318;4:135991182-183332099;4:138510533-189963195;4:145042669-189975519;4:146146636-189975709;4:150252910-190036318;4:152969289-190036318;4:155544482-190036318;4:156631246-182910100;4:158571313-190036318;4:158834023-189304611;4:160757700-190091407;4:162013221-189975519;4:165515693-190036318;4:168119318-190095391;4:168321589-189591325;4:168686596-190036318;4:172200229-189975519;4:174934258-190036318;4:175384953-190036318;4:177850783-190036318;4:178831750-187065893;4:178898154-184239590	0.00;0.00;0.00;0.00;0.00;0.00;0.00;0.00;0.00;0.00;0.00;0.00;0.00;0.00;0.00;0.00;0.00;0.00;0.00;0.00;0.00;0.00;0.00;0.00;0.00;0.00;0.00;0.00;0.00;0.00;0.00;0.00;0.00;0.00;0.00;0.00	NA	dbVar:nssv18326362;dbVar:nssv15152113;dbVar:nssv15132960;dbVar:nssv16207997;dbVar:nssv15137721;dbVar:nssv15771866;dbVar:nssv15137165;dbVar:nssv15138188;dbVar:nssv18326350;dbVar:nssv15138242;dbVar:nssv16255838;dbVar:nssv15137063;dbVar:nssv15153643;dbVar:nssv15138081;dbVar:nssv15755195;dbVar:nssv15605865;dbVar:nssv15139244;dbVar:nssv15134400;dbVar:nssv15134401;dbVar:nssv15139216;dbVar:nssv15132053;dbVar:nssv15605960;dbVar:nssv15133203;dbVar:nssv15121771;dbVar:nssv15122775;dbVar:nssv17976754;dbVar:nssv15119905;dbVar:nssv15151171;dbVar:nssv15152882;dbVar:nssv15132961;dbVar:nssv15123452;nssv15151652;dbVar:nssv15133415;dbVar:nssv15153646;dbVar:nssv15772005;dbVar:nssv15139934;dbVar:nssv15166217;dbVar:nssv15124055;dbVar:nssv15134405;dbVar:nssv16208001;dbVar:nssv15136336;dbVar:nssv15134943;dbVar:nssv15136371;dbVar:nssv16736640;dbVar:nssv15776708	4:158253332-190036318;4:161284559-181408730;4:164039531-189982708;4:164089310-190036318;4:165281037-190018185;4:165702739-190036318;4:166317588-190095391;4:166630208-179820960;4:166858738-190036318;4:167373717-190036318;4:168187208-183504383;4:168970401-186936738;4:169047864-190036318;4:169873509-190018185;4:170395823-179711352;4:170742470-189510275;4:170899125-190036318;4:171507705-189869726;4:172356989-189975519;4:172501375-190095332;4:173599912-188624331;4:173689342-189506391;4:173754676-189343295;4:173854561-189548183;4:173989030-189975519;4:174022982-190036318;4:174080893-183195538;4:174150184-188259055;4:174788038-190036318;4:175013056-181652375;4:175349736-189792496;4:175483684-189975519;4:175572096-190036318;4:176268756-189895111;4:176756633-189621964;4:177061515-183008428;4:177322472-189792496;4:177442770-190042639;4:177645103-190036318;4:177985957-189975519;4:178014571-190095391;4:178549473-190095391;4:178633723-189995523;4:179075559-190036318	0.00;0.00;0.00;0.00;0.00;0.00;0.00;0.00;0.00;0.00;0.00;0.00;0.00;0.00;0.00;0.00;0.00;0.00;0.00;0.00;0.00;0.00;0.00;0.00;0.00;0.00;0.00;0.00;0.00;0.00;0.00;0.00;0.00;0.00;0.00;0.00;0.00;0.00;0.00;0.00;0.00;0.00;0.00;0.00	NA	NA	dbVar	chr4:178464824-179623493	0.01	dbVar	chr4:179286583-179296554	0.01	NA	NA	NA	NA	NA	NA	NA	chr4:178464824-179623493 dbVar	chr4:179288484-179288582 dbVar;	chr4:179286583-179296554 dbVar;4:179288525-179288582 CMRI:10_pbsv.DEL.2482	0.36	0.38	NA	NA	4:179288654-179289844	L1PB4	NA	NA	NA	NA	NA	NA	NA	NA	NA	NA	NA	NA	NA	NA	NA	NA	NA	NA	NA	NA	-1.6	1B (cf Gene_count, RE_gene, -0.60);2F/4O (cf B_loss_source, -1.00);2B (cf po_P_loss_source, HI, OMIM_morbid, +0.00);3A (0 gene, +0.00);5F (+0.00)	1
4_179349517_179349630_DEL_1	full	q34.3	NA	LOC105377563	LOC124900818	0	NA	NA	NA	NA	NA	NA	NA	NA	NA	NA	NA	NA	NA	NA	dbVar:nssv15165478;dbVar:nssv15148693;dbVar:nssv15165480;dbVar:nssv15164282;dbVar:nssv15149870;nssv15151360;dbVar:nssv15142052;dbVar:nssv15151155;dbVar:nssv15132412;dbVar:nssv15124374;dbVar:nssv15132155;dbVar:nssv15777237;dbVar:nssv15135575;dbVar:nssv15135712;dbVar:nssv15138890;dbVar:nssv15124306;dbVar:nssv15136235;dbVar:nssv15133744;dbVar:nssv15151639;dbVar:nssv15773175;dbVar:nssv15142452;dbVar:nssv15152219;dbVar:nssv15152878;dbVar:nssv15151392;dbVar:nssv17969993;dbVar:nssv15121457;dbVar:nssv15132268;dbVar:nssv15141065;dbVar:nssv15139875;dbVar:nssv15127073;dbVar:nssv15775474;dbVar:nssv15120565;dbVar:nssv17969999;dbVar:nssv15142101;dbVar:nssv15153648;dbVar:nssv16206740;dbVar:nssv15151226;dbVar:nssv15137381	4:11526-190107724;4:12441-189983286;4:49557-189994495;4:49557-190042611;4:68455-190036318;4:92150002-190036318;4:108278509-188831572;4:118065570-190042639;4:118516341-189983146;4:121518224-190062270;4:123952343-184357509;4:125432944-185761887;4:131985254-190095391;4:134935617-190036318;4:135991182-183332099;4:138510533-189963195;4:145042669-189975519;4:146146636-189975709;4:150252910-190036318;4:152969289-190036318;4:155544482-190036318;4:156631246-182910100;4:158571313-190036318;4:158834023-189304611;4:160757700-190091407;4:162013221-189975519;4:165515693-190036318;4:168119318-190095391;4:168321589-189591325;4:168686596-190036318;4:172200229-189975519;4:174934258-190036318;4:175384953-190036318;4:177850783-190036318;4:178831750-187065893;4:178898154-184239590;4:179295512-190036318	0.00;0.00;0.00;0.00;0.00;0.00;0.00;0.00;0.00;0.00;0.00;0.00;0.00;0.00;0.00;0.00;0.00;0.00;0.00;0.00;0.00;0.00;0.00;0.00;0.00;0.00;0.00;0.00;0.00;0.00;0.00;0.00;0.00;0.00;0.00;0.00;0.00	NA	dbVar:nssv18326362;dbVar:nssv15152113;dbVar:nssv15132960;dbVar:nssv16207997;dbVar:nssv15137721;dbVar:nssv15771866;dbVar:nssv15137165;dbVar:nssv15138188;dbVar:nssv18326350;dbVar:nssv15138242;dbVar:nssv16255838;dbVar:nssv15137063;dbVar:nssv15153643;dbVar:nssv15138081;dbVar:nssv15755195;dbVar:nssv15605865;dbVar:nssv15139244;dbVar:nssv15134400;dbVar:nssv15134401;dbVar:nssv15139216;dbVar:nssv15132053;dbVar:nssv15605960;dbVar:nssv15133203;dbVar:nssv15121771;dbVar:nssv15122775;dbVar:nssv17976754;dbVar:nssv15119905;dbVar:nssv15151171;dbVar:nssv15152882;dbVar:nssv15132961;dbVar:nssv15123452;nssv15151652;dbVar:nssv15133415;dbVar:nssv15153646;dbVar:nssv15772005;dbVar:nssv15139934;dbVar:nssv15166217;dbVar:nssv15124055;dbVar:nssv15134405;dbVar:nssv16208001;dbVar:nssv15136336;dbVar:nssv15134943;dbVar:nssv15136371;dbVar:nssv16736640;dbVar:nssv15776708	4:158253332-190036318;4:161284559-181408730;4:164039531-189982708;4:164089310-190036318;4:165281037-190018185;4:165702739-190036318;4:166317588-190095391;4:166630208-179820960;4:166858738-190036318;4:167373717-190036318;4:168187208-183504383;4:168970401-186936738;4:169047864-190036318;4:169873509-190018185;4:170395823-179711352;4:170742470-189510275;4:170899125-190036318;4:171507705-189869726;4:172356989-189975519;4:172501375-190095332;4:173599912-188624331;4:173689342-189506391;4:173754676-189343295;4:173854561-189548183;4:173989030-189975519;4:174022982-190036318;4:174080893-183195538;4:174150184-188259055;4:174788038-190036318;4:175013056-181652375;4:175349736-189792496;4:175483684-189975519;4:175572096-190036318;4:176268756-189895111;4:176756633-189621964;4:177061515-183008428;4:177322472-189792496;4:177442770-190042639;4:177645103-190036318;4:177985957-189975519;4:178014571-190095391;4:178549473-190095391;4:178633723-189995523;4:179075559-190036318	0.00;0.00;0.00;0.00;0.00;0.00;0.00;0.00;0.00;0.00;0.00;0.00;0.00;0.00;0.00;0.00;0.00;0.00;0.00;0.00;0.00;0.00;0.00;0.00;0.00;0.00;0.00;0.00;0.00;0.00;0.00;0.00;0.00;0.00;0.00;0.00;0.00;0.00;0.00;0.00;0.00;0.00;0.00;0.00	NA	NA	dbVar	chr4:178464824-179623493;chr4:179344048-179679038	0.01	dbVar;gnomAD-SV_v3_DEL_chr4_b01ed887	chr4:179337655-179351215;chr4:179349517-179349640;chr4:179349517-179349640	0.021	NA	NA	NA	NA	NA	NA	chr4:179344048-179679038 dbVar	chr4:178464824-179623493 dbVar	4:179349517-179349627 CMRI:8_pbsv.DEL.2956_duplicate1;chr4:179349517-179349640 gnomAD-SV_v3_DEL_chr4_b01ed887	chr4:179337655-179351215 dbVar;chr4:179349517-179349640 dbVar	0.365	0.375	4:179349193-179349498;4:179349499-179349556	AluY;L1M4	4:179349499-179349556	L1M4	NA	NA	NA	NA	NA	NA	NA	NA	NA	NA	NA	NA	NA	NA	NA	NA	NA	NA	NA	NA	-1.6	1B (cf Gene_count, RE_gene, -0.60);2F/4O (cf B_loss_source, -1.00);2B (cf po_P_loss_source, HI, OMIM_morbid, +0.00);3A (0 gene, +0.00);5F (+0.00)	1
4_179679022_179679133_DEL_1	full	q34.3	NA	LOC105377563	LOC124900818	0	NA	NA	NA	NA	NA	NA	NA	NA	NA	NA	NA	NA	NA	NA	dbVar:nssv15165478;dbVar:nssv15148693;dbVar:nssv15165480;dbVar:nssv15164282;dbVar:nssv15149870;nssv15151360;dbVar:nssv15142052;dbVar:nssv15151155;dbVar:nssv15132412;dbVar:nssv15124374;dbVar:nssv15132155;dbVar:nssv15777237;dbVar:nssv15135575;dbVar:nssv15135712;dbVar:nssv15138890;dbVar:nssv15124306;dbVar:nssv15136235;dbVar:nssv15133744;dbVar:nssv15151639;dbVar:nssv15773175;dbVar:nssv15142452;dbVar:nssv15152219;dbVar:nssv15152878;dbVar:nssv15151392;dbVar:nssv17969993;dbVar:nssv15121457;dbVar:nssv15132268;dbVar:nssv15141065;dbVar:nssv15139875;dbVar:nssv15127073;dbVar:nssv15775474;dbVar:nssv15120565;dbVar:nssv17969999;dbVar:nssv15142101;dbVar:nssv15153648;dbVar:nssv16206740;dbVar:nssv15151226;dbVar:nssv15137381	4:11526-190107724;4:12441-189983286;4:49557-189994495;4:49557-190042611;4:68455-190036318;4:92150002-190036318;4:108278509-188831572;4:118065570-190042639;4:118516341-189983146;4:121518224-190062270;4:123952343-184357509;4:125432944-185761887;4:131985254-190095391;4:134935617-190036318;4:135991182-183332099;4:138510533-189963195;4:145042669-189975519;4:146146636-189975709;4:150252910-190036318;4:152969289-190036318;4:155544482-190036318;4:156631246-182910100;4:158571313-190036318;4:158834023-189304611;4:160757700-190091407;4:162013221-189975519;4:165515693-190036318;4:168119318-190095391;4:168321589-189591325;4:168686596-190036318;4:172200229-189975519;4:174934258-190036318;4:175384953-190036318;4:177850783-190036318;4:178831750-187065893;4:178898154-184239590;4:179295512-190036318	0.00;0.00;0.00;0.00;0.00;0.00;0.00;0.00;0.00;0.00;0.00;0.00;0.00;0.00;0.00;0.00;0.00;0.00;0.00;0.00;0.00;0.00;0.00;0.00;0.00;0.00;0.00;0.00;0.00;0.00;0.00;0.00;0.00;0.00;0.00;0.00;0.00	NA	dbVar:nssv18326362;dbVar:nssv15152113;dbVar:nssv15132960;dbVar:nssv16207997;dbVar:nssv15137721;dbVar:nssv15771866;dbVar:nssv15137165;dbVar:nssv15138188;dbVar:nssv18326350;dbVar:nssv15138242;dbVar:nssv16255838;dbVar:nssv15137063;dbVar:nssv15153643;dbVar:nssv15138081;dbVar:nssv15755195;dbVar:nssv15605865;dbVar:nssv15139244;dbVar:nssv15134400;dbVar:nssv15134401;dbVar:nssv15139216;dbVar:nssv15132053;dbVar:nssv15605960;dbVar:nssv15133203;dbVar:nssv15121771;dbVar:nssv15122775;dbVar:nssv17976754;dbVar:nssv15119905;dbVar:nssv15151171;dbVar:nssv15152882;dbVar:nssv15132961;dbVar:nssv15123452;nssv15151652;dbVar:nssv15133415;dbVar:nssv15153646;dbVar:nssv15772005;dbVar:nssv15139934;dbVar:nssv15166217;dbVar:nssv15124055;dbVar:nssv15134405;dbVar:nssv16208001;dbVar:nssv15136336;dbVar:nssv15134943;dbVar:nssv15136371;dbVar:nssv16736640;dbVar:nssv15776708	4:158253332-190036318;4:161284559-181408730;4:164039531-189982708;4:164089310-190036318;4:165281037-190018185;4:165702739-190036318;4:166317588-190095391;4:166630208-179820960;4:166858738-190036318;4:167373717-190036318;4:168187208-183504383;4:168970401-186936738;4:169047864-190036318;4:169873509-190018185;4:170395823-179711352;4:170742470-189510275;4:170899125-190036318;4:171507705-189869726;4:172356989-189975519;4:172501375-190095332;4:173599912-188624331;4:173689342-189506391;4:173754676-189343295;4:173854561-189548183;4:173989030-189975519;4:174022982-190036318;4:174080893-183195538;4:174150184-188259055;4:174788038-190036318;4:175013056-181652375;4:175349736-189792496;4:175483684-189975519;4:175572096-190036318;4:176268756-189895111;4:176756633-189621964;4:177061515-183008428;4:177322472-189792496;4:177442770-190042639;4:177645103-190036318;4:177985957-189975519;4:178014571-190095391;4:178549473-190095391;4:178633723-189995523;4:179075559-190036318	0.00;0.00;0.00;0.00;0.00;0.00;0.00;0.00;0.00;0.00;0.00;0.00;0.00;0.00;0.00;0.00;0.00;0.00;0.00;0.00;0.00;0.00;0.00;0.00;0.00;0.00;0.00;0.00;0.00;0.00;0.00;0.00;0.00;0.00;0.00;0.00;0.00;0.00;0.00;0.00;0.00;0.00;0.00;0.00	NA	NA	NA	NA	NA	dbVar	chr4:179666105-179708690	0.01	NA	NA	NA	IMH	4:179407330-186243582	0.2421	NA	chr4:179344048-179679038 dbVar	chr4:179679021-179679105 HPRC:pbsv.DEL.12371;4:179679022-179679105 1000g;chr4:179679038-179700291 dbVar;4:179679106-179679162 CMRI:4_pbsv.DEL.3512_duplicate1;	chr4:179666105-179708690 dbVar;4:179679021-179679105 PacBioCoLoRS;chr4:179679022-179679105 dbVar;4:179679045-179679153 CMRI:1_pbsv.DEL.2220_duplicate1;chr4:179679106-179679162 HPRC:pbsv.DEL.12372	0.27	0.245	4:179678546-179678938;4:179678951-179678987;4:179678987-179679539	L1MEf;(TG)n;(TA)n	4:179678987-179679539	(TA)n	NA	NA	NA	NA	NA	NA	NA	NA	NA	NA	NA	NA	NA	NA	NA	NA	NA	NA	NA	NA	-1.6	1B (cf Gene_count, RE_gene, -0.60);2F/4O (cf B_loss_source, -1.00);2B (cf po_P_loss_source, HI, OMIM_morbid, +0.00);3A (0 gene, +0.00);5F (+0.00)	1
4_180244962_180245037_DEL_1	full	q34.3	NA	LOC124900819	LOC105377567	0	NA	NA	NA	NA	NA	NA	NA	NA	NA	NA	NA	NA	NA	NA	dbVar:nssv15165478;dbVar:nssv15148693;dbVar:nssv15165480;dbVar:nssv15164282;dbVar:nssv15149870;nssv15151360;dbVar:nssv15142052;dbVar:nssv15151155;dbVar:nssv15132412;dbVar:nssv15124374;dbVar:nssv15132155;dbVar:nssv15777237;dbVar:nssv15135575;dbVar:nssv15135712;dbVar:nssv15138890;dbVar:nssv15124306;dbVar:nssv15136235;dbVar:nssv15133744;dbVar:nssv15151639;dbVar:nssv15773175;dbVar:nssv15142452;dbVar:nssv15152219;dbVar:nssv15152878;dbVar:nssv15151392;dbVar:nssv17969993;dbVar:nssv15121457;dbVar:nssv15132268;dbVar:nssv15141065;dbVar:nssv15139875;dbVar:nssv15127073;dbVar:nssv15775474;dbVar:nssv15120565;dbVar:nssv17969999;dbVar:nssv15142101;dbVar:nssv15153648;dbVar:nssv16206740;dbVar:nssv15151226;dbVar:nssv15137381;dbVar:nssv15151301;dbVar:nssv15133501	4:11526-190107724;4:12441-189983286;4:49557-189994495;4:49557-190042611;4:68455-190036318;4:92150002-190036318;4:108278509-188831572;4:118065570-190042639;4:118516341-189983146;4:121518224-190062270;4:123952343-184357509;4:125432944-185761887;4:131985254-190095391;4:134935617-190036318;4:135991182-183332099;4:138510533-189963195;4:145042669-189975519;4:146146636-189975709;4:150252910-190036318;4:152969289-190036318;4:155544482-190036318;4:156631246-182910100;4:158571313-190036318;4:158834023-189304611;4:160757700-190091407;4:162013221-189975519;4:165515693-190036318;4:168119318-190095391;4:168321589-189591325;4:168686596-190036318;4:172200229-189975519;4:174934258-190036318;4:175384953-190036318;4:177850783-190036318;4:178831750-187065893;4:178898154-184239590;4:179295512-190036318;4:179781617-190036318;4:179946069-189548183	0.00;0.00;0.00;0.00;0.00;0.00;0.00;0.00;0.00;0.00;0.00;0.00;0.00;0.00;0.00;0.00;0.00;0.00;0.00;0.00;0.00;0.00;0.00;0.00;0.00;0.00;0.00;0.00;0.00;0.00;0.00;0.00;0.00;0.00;0.00;0.00;0.00;0.00;0.00	NA	dbVar:nssv18326362;dbVar:nssv15152113;dbVar:nssv15132960;dbVar:nssv16207997;dbVar:nssv15137721;dbVar:nssv15771866;dbVar:nssv15137165;dbVar:nssv18326350;dbVar:nssv15138242;dbVar:nssv16255838;dbVar:nssv15137063;dbVar:nssv15153643;dbVar:nssv15138081;dbVar:nssv15605865;dbVar:nssv15139244;dbVar:nssv15134400;dbVar:nssv15134401;dbVar:nssv15139216;dbVar:nssv15132053;dbVar:nssv15605960;dbVar:nssv15133203;dbVar:nssv15121771;dbVar:nssv15122775;dbVar:nssv17976754;dbVar:nssv15119905;dbVar:nssv15151171;dbVar:nssv15152882;dbVar:nssv15132961;dbVar:nssv15123452;nssv15151652;dbVar:nssv15133415;dbVar:nssv15153646;dbVar:nssv15772005;dbVar:nssv15139934;dbVar:nssv15166217;dbVar:nssv15124055;dbVar:nssv15134405;dbVar:nssv16208001;dbVar:nssv15136336;dbVar:nssv15134943;dbVar:nssv15136371;dbVar:nssv16736640;dbVar:nssv15776708	4:158253332-190036318;4:161284559-181408730;4:164039531-189982708;4:164089310-190036318;4:165281037-190018185;4:165702739-190036318;4:166317588-190095391;4:166858738-190036318;4:167373717-190036318;4:168187208-183504383;4:168970401-186936738;4:169047864-190036318;4:169873509-190018185;4:170742470-189510275;4:170899125-190036318;4:171507705-189869726;4:172356989-189975519;4:172501375-190095332;4:173599912-188624331;4:173689342-189506391;4:173754676-189343295;4:173854561-189548183;4:173989030-189975519;4:174022982-190036318;4:174080893-183195538;4:174150184-188259055;4:174788038-190036318;4:175013056-181652375;4:175349736-189792496;4:175483684-189975519;4:175572096-190036318;4:176268756-189895111;4:176756633-189621964;4:177061515-183008428;4:177322472-189792496;4:177442770-190042639;4:177645103-190036318;4:177985957-189975519;4:178014571-190095391;4:178549473-190095391;4:178633723-189995523;4:179075559-190036318	0.00;0.00;0.00;0.00;0.00;0.00;0.00;0.00;0.00;0.00;0.00;0.00;0.00;0.00;0.00;0.00;0.00;0.00;0.00;0.00;0.00;0.00;0.00;0.00;0.00;0.00;0.00;0.00;0.00;0.00;0.00;0.00;0.00;0.00;0.00;0.00;0.00;0.00;0.00;0.00;0.00;0.00	NA	NA	NA	NA	NA	dbVar	chr4:180180487-180326647	0.01	NA	NA	NA	IMH	4:179407330-186243582	0.2421	NA	NA	chr4:180244933-180245002 HPRC:pbsv.DEL.12405;4:180244937-180244991 CMRI:10_pbsv.DEL.2494_duplicate1;4:180245012-180245062 CMRI:5_pbsv.DEL.3020_duplicate1;	chr4:180180487-180326647 dbVar;4:180244936-180245014 PacBioCoLoRS;4:180245002-180245065 CMRI:2_pbsv.DEL.2922_duplicate3;chr4:180245016-180245052 HPRC:pbsv.DEL.12408	0.27	0.265	4:180244875-180245162	(TTTC)n	4:180244875-180245162	(TTTC)n	NA	NA	NA	NA	NA	NA	NA	NA	NA	NA	NA	NA	NA	NA	NA	NA	NA	NA	NA	NA	-1.6	1B (cf Gene_count, RE_gene, -0.60);2F/4O (cf B_loss_source, -1.00);2B (cf po_P_loss_source, HI, OMIM_morbid, +0.00);3A (0 gene, +0.00);5F (+0.00)	1
4_180814377_180819880_DEL_1	full	q34.3	NA	LOC124900820	LOC105377568	0	NA	NA	NA	NA	NA	NA	NA	NA	NA	NA	NA	NA	NA	NA	dbVar:nssv15165478;dbVar:nssv15148693;dbVar:nssv15165480;dbVar:nssv15164282;dbVar:nssv15149870;nssv15151360;dbVar:nssv15142052;dbVar:nssv15151155;dbVar:nssv15132412;dbVar:nssv15124374;dbVar:nssv15132155;dbVar:nssv15777237;dbVar:nssv15135575;dbVar:nssv15135712;dbVar:nssv15138890;dbVar:nssv15124306;dbVar:nssv15136235;dbVar:nssv15133744;dbVar:nssv15151639;dbVar:nssv15773175;dbVar:nssv15142452;dbVar:nssv15152219;dbVar:nssv15152878;dbVar:nssv15151392;dbVar:nssv17969993;dbVar:nssv15121457;dbVar:nssv15132268;dbVar:nssv15141065;dbVar:nssv15139875;dbVar:nssv15127073;dbVar:nssv15775474;dbVar:nssv15120565;dbVar:nssv17969999;dbVar:nssv15142101;dbVar:nssv15153648;dbVar:nssv16206740;dbVar:nssv15151226;dbVar:nssv15137381;dbVar:nssv15151301;dbVar:nssv15133501;dbVar:nssv15133960;dbVar:nssv15137966	4:11526-190107724;4:12441-189983286;4:49557-189994495;4:49557-190042611;4:68455-190036318;4:92150002-190036318;4:108278509-188831572;4:118065570-190042639;4:118516341-189983146;4:121518224-190062270;4:123952343-184357509;4:125432944-185761887;4:131985254-190095391;4:134935617-190036318;4:135991182-183332099;4:138510533-189963195;4:145042669-189975519;4:146146636-189975709;4:150252910-190036318;4:152969289-190036318;4:155544482-190036318;4:156631246-182910100;4:158571313-190036318;4:158834023-189304611;4:160757700-190091407;4:162013221-189975519;4:165515693-190036318;4:168119318-190095391;4:168321589-189591325;4:168686596-190036318;4:172200229-189975519;4:174934258-190036318;4:175384953-190036318;4:177850783-190036318;4:178831750-187065893;4:178898154-184239590;4:179295512-190036318;4:179781617-190036318;4:179946069-189548183;4:180451653-190095391;4:180717851-190095391	0.00;0.00;0.00;0.00;0.00;0.01;0.01;0.01;0.01;0.01;0.01;0.01;0.01;0.01;0.01;0.01;0.01;0.01;0.01;0.01;0.02;0.02;0.02;0.02;0.02;0.02;0.02;0.03;0.03;0.03;0.03;0.04;0.04;0.05;0.07;0.10;0.05;0.05;0.06;0.06;0.06	NA	dbVar:nssv18326362;dbVar:nssv15152113;dbVar:nssv15132960;dbVar:nssv16207997;dbVar:nssv15137721;dbVar:nssv15771866;dbVar:nssv15137165;dbVar:nssv18326350;dbVar:nssv15138242;dbVar:nssv16255838;dbVar:nssv15137063;dbVar:nssv15153643;dbVar:nssv15138081;dbVar:nssv15605865;dbVar:nssv15139244;dbVar:nssv15134400;dbVar:nssv15134401;dbVar:nssv15139216;dbVar:nssv15132053;dbVar:nssv15605960;dbVar:nssv15133203;dbVar:nssv15121771;dbVar:nssv15122775;dbVar:nssv17976754;dbVar:nssv15119905;dbVar:nssv15151171;dbVar:nssv15152882;dbVar:nssv15132961;dbVar:nssv15123452;nssv15151652;dbVar:nssv15133415;dbVar:nssv15153646;dbVar:nssv15772005;dbVar:nssv15139934;dbVar:nssv15166217;dbVar:nssv15124055;dbVar:nssv15134405;dbVar:nssv16208001;dbVar:nssv15136336;dbVar:nssv15134943;dbVar:nssv15136371;dbVar:nssv16736640;dbVar:nssv15776708;dbVar:nssv15137098;dbVar:nssv15126651	4:158253332-190036318;4:161284559-181408730;4:164039531-189982708;4:164089310-190036318;4:165281037-190018185;4:165702739-190036318;4:166317588-190095391;4:166858738-190036318;4:167373717-190036318;4:168187208-183504383;4:168970401-186936738;4:169047864-190036318;4:169873509-190018185;4:170742470-189510275;4:170899125-190036318;4:171507705-189869726;4:172356989-189975519;4:172501375-190095332;4:173599912-188624331;4:173689342-189506391;4:173754676-189343295;4:173854561-189548183;4:173989030-189975519;4:174022982-190036318;4:174080893-183195538;4:174150184-188259055;4:174788038-190036318;4:175013056-181652375;4:175349736-189792496;4:175483684-189975519;4:175572096-190036318;4:176268756-189895111;4:176756633-189621964;4:177061515-183008428;4:177322472-189792496;4:177442770-190042639;4:177645103-190036318;4:177985957-189975519;4:178014571-190095391;4:178549473-190095391;4:178633723-189995523;4:179075559-190036318;4:180574963-190095391;4:180608538-189901205	0.02;0.03;0.02;0.02;0.02;0.02;0.02;0.02;0.02;0.04;0.03;0.03;0.03;0.03;0.03;0.03;0.03;0.03;0.04;0.03;0.04;0.04;0.03;0.03;0.06;0.04;0.04;0.08;0.04;0.04;0.04;0.04;0.04;0.09;0.04;0.04;0.04;0.05;0.05;0.05;0.05;0.05;0.06;0.06	NA	NA	NA	NA	NA	dbVar	chr4:180640126-180834655;chr4:180709069-181000994;chr4:180793164-180935535;chr4:180814062-180821461	0.01	NA	NA	NA	IMH	4:179407330-186243582	0.2421	NA	NA	chr4:180709069-181000994 dbVar;chr4:180814062-180821461 dbVar;4:180814585-180819907 1000g;	chr4:180640126-180834655 dbVar;chr4:180793164-180935535 dbVar;chr4:180814584-180819907 dbVar;chr4:180814620-180819852 dbVar	0.45	0.495	4:180814324-180814634	AluY	4:180819639-180819926	AluSq2	NA	NA	NA	NA	NA	NA	NA	NA	NA	NA	NA	NA	NA	NA	NA	NA	NA	NA	NA	NA	-1.6	1B (cf Gene_count, RE_gene, -0.60);2F/4O (cf B_loss_source, -1.00);2B (cf po_P_loss_source, HI, OMIM_morbid, +0.00);3A (0 gene, +0.00);5F (+0.00)	1
4_180823519_180823714_DEL_1	full	q34.3	NA	LOC124900820	LOC105377568	0	NA	NA	NA	NA	NA	NA	NA	NA	NA	NA	NA	NA	NA	NA	dbVar:nssv15165478;dbVar:nssv15148693;dbVar:nssv15165480;dbVar:nssv15164282;dbVar:nssv15149870;nssv15151360;dbVar:nssv15142052;dbVar:nssv15151155;dbVar:nssv15132412;dbVar:nssv15124374;dbVar:nssv15132155;dbVar:nssv15777237;dbVar:nssv15135575;dbVar:nssv15135712;dbVar:nssv15138890;dbVar:nssv15124306;dbVar:nssv15136235;dbVar:nssv15133744;dbVar:nssv15151639;dbVar:nssv15773175;dbVar:nssv15142452;dbVar:nssv15152219;dbVar:nssv15152878;dbVar:nssv15151392;dbVar:nssv17969993;dbVar:nssv15121457;dbVar:nssv15132268;dbVar:nssv15141065;dbVar:nssv15139875;dbVar:nssv15127073;dbVar:nssv15775474;dbVar:nssv15120565;dbVar:nssv17969999;dbVar:nssv15142101;dbVar:nssv15153648;dbVar:nssv16206740;dbVar:nssv15151226;dbVar:nssv15137381;dbVar:nssv15151301;dbVar:nssv15133501;dbVar:nssv15133960;dbVar:nssv15137966	4:11526-190107724;4:12441-189983286;4:49557-189994495;4:49557-190042611;4:68455-190036318;4:92150002-190036318;4:108278509-188831572;4:118065570-190042639;4:118516341-189983146;4:121518224-190062270;4:123952343-184357509;4:125432944-185761887;4:131985254-190095391;4:134935617-190036318;4:135991182-183332099;4:138510533-189963195;4:145042669-189975519;4:146146636-189975709;4:150252910-190036318;4:152969289-190036318;4:155544482-190036318;4:156631246-182910100;4:158571313-190036318;4:158834023-189304611;4:160757700-190091407;4:162013221-189975519;4:165515693-190036318;4:168119318-190095391;4:168321589-189591325;4:168686596-190036318;4:172200229-189975519;4:174934258-190036318;4:175384953-190036318;4:177850783-190036318;4:178831750-187065893;4:178898154-184239590;4:179295512-190036318;4:179781617-190036318;4:179946069-189548183;4:180451653-190095391;4:180717851-190095391	0.00;0.00;0.00;0.00;0.00;0.00;0.00;0.00;0.00;0.00;0.00;0.00;0.00;0.00;0.00;0.00;0.00;0.00;0.00;0.00;0.00;0.00;0.00;0.00;0.00;0.00;0.00;0.00;0.00;0.00;0.00;0.00;0.00;0.00;0.00;0.00;0.00;0.00;0.00;0.00;0.00	NA	dbVar:nssv18326362;dbVar:nssv15152113;dbVar:nssv15132960;dbVar:nssv16207997;dbVar:nssv15137721;dbVar:nssv15771866;dbVar:nssv15137165;dbVar:nssv18326350;dbVar:nssv15138242;dbVar:nssv16255838;dbVar:nssv15137063;dbVar:nssv15153643;dbVar:nssv15138081;dbVar:nssv15605865;dbVar:nssv15139244;dbVar:nssv15134400;dbVar:nssv15134401;dbVar:nssv15139216;dbVar:nssv15132053;dbVar:nssv15605960;dbVar:nssv15133203;dbVar:nssv15121771;dbVar:nssv15122775;dbVar:nssv17976754;dbVar:nssv15119905;dbVar:nssv15151171;dbVar:nssv15152882;dbVar:nssv15132961;dbVar:nssv15123452;nssv15151652;dbVar:nssv15133415;dbVar:nssv15153646;dbVar:nssv15772005;dbVar:nssv15139934;dbVar:nssv15166217;dbVar:nssv15124055;dbVar:nssv15134405;dbVar:nssv16208001;dbVar:nssv15136336;dbVar:nssv15134943;dbVar:nssv15136371;dbVar:nssv16736640;dbVar:nssv15776708;dbVar:nssv15137098;dbVar:nssv15126651	4:158253332-190036318;4:161284559-181408730;4:164039531-189982708;4:164089310-190036318;4:165281037-190018185;4:165702739-190036318;4:166317588-190095391;4:166858738-190036318;4:167373717-190036318;4:168187208-183504383;4:168970401-186936738;4:169047864-190036318;4:169873509-190018185;4:170742470-189510275;4:170899125-190036318;4:171507705-189869726;4:172356989-189975519;4:172501375-190095332;4:173599912-188624331;4:173689342-189506391;4:173754676-189343295;4:173854561-189548183;4:173989030-189975519;4:174022982-190036318;4:174080893-183195538;4:174150184-188259055;4:174788038-190036318;4:175013056-181652375;4:175349736-189792496;4:175483684-189975519;4:175572096-190036318;4:176268756-189895111;4:176756633-189621964;4:177061515-183008428;4:177322472-189792496;4:177442770-190042639;4:177645103-190036318;4:177985957-189975519;4:178014571-190095391;4:178549473-190095391;4:178633723-189995523;4:179075559-190036318;4:180574963-190095391;4:180608538-189901205	0.00;0.00;0.00;0.00;0.00;0.00;0.00;0.00;0.00;0.00;0.00;0.00;0.00;0.00;0.00;0.00;0.00;0.00;0.00;0.00;0.00;0.00;0.00;0.00;0.00;0.00;0.00;0.00;0.00;0.00;0.00;0.00;0.00;0.00;0.00;0.00;0.00;0.00;0.00;0.00;0.00;0.00;0.00;0.00	NA	NA	NA	NA	NA	dbVar	chr4:180640126-180834655;chr4:180709069-181000994;chr4:180793164-180935535	0.01	NA	NA	NA	IMH	4:179407330-186243582	0.2421	NA	NA	chr4:180709069-181000994 dbVar;4:180823505-180823593 CMRI:22_pbsv.DEL.2888_duplicate1;4:180823528-180823581 CMRI:10_pbsv.DEL.2504_duplicate1;4:180823591-180823693 PacBioCoLoRS;4:180823655-180823761 CMRI:53_pbsv.DEL.2982;	chr4:180640126-180834655 dbVar;chr4:180793164-180935535 dbVar;chr4:180823523-180823558 HPRC:pbsv.DEL.12447;4:180823591-180823693 CMRI:0_pbsv.DEL.2217_duplicate2;chr4:180823627-180823700 HPRC:pbsv.DEL.12448;chr4:180823668-180823794 HPRC:pbsv.DEL.12449	0.6	0.65	4:180822872-180823476	MLT1J1-int	4:180823802-180824184	MLT1J1-int	NA	NA	NA	NA	NA	NA	NA	NA	NA	NA	NA	NA	NA	NA	NA	NA	NA	NA	NA	NA	-1.6	1B (cf Gene_count, RE_gene, -0.60);2F/4O (cf B_loss_source, -1.00);2B (cf po_P_loss_source, HI, OMIM_morbid, +0.00);3A (0 gene, +0.00);5F (+0.00)	1
4_180944643_180944955_DEL_1	full	q34.3	NA	LOC124900821	LINC00290	0	NA	NA	NA	NA	NA	NA	NA	NA	NA	NA	NA	NA	NA	NA	dbVar:nssv15165478;dbVar:nssv15148693;dbVar:nssv15165480;dbVar:nssv15164282;dbVar:nssv15149870;nssv15151360;dbVar:nssv15142052;dbVar:nssv15151155;dbVar:nssv15132412;dbVar:nssv15124374;dbVar:nssv15132155;dbVar:nssv15777237;dbVar:nssv15135575;dbVar:nssv15135712;dbVar:nssv15138890;dbVar:nssv15124306;dbVar:nssv15136235;dbVar:nssv15133744;dbVar:nssv15151639;dbVar:nssv15773175;dbVar:nssv15142452;dbVar:nssv15152219;dbVar:nssv15152878;dbVar:nssv15151392;dbVar:nssv17969993;dbVar:nssv15121457;dbVar:nssv15132268;dbVar:nssv15141065;dbVar:nssv15139875;dbVar:nssv15127073;dbVar:nssv15775474;dbVar:nssv15120565;dbVar:nssv17969999;dbVar:nssv15142101;dbVar:nssv15153648;dbVar:nssv16206740;dbVar:nssv15151226;dbVar:nssv15137381;dbVar:nssv15151301;dbVar:nssv15133501;dbVar:nssv15133960;dbVar:nssv15137966	4:11526-190107724;4:12441-189983286;4:49557-189994495;4:49557-190042611;4:68455-190036318;4:92150002-190036318;4:108278509-188831572;4:118065570-190042639;4:118516341-189983146;4:121518224-190062270;4:123952343-184357509;4:125432944-185761887;4:131985254-190095391;4:134935617-190036318;4:135991182-183332099;4:138510533-189963195;4:145042669-189975519;4:146146636-189975709;4:150252910-190036318;4:152969289-190036318;4:155544482-190036318;4:156631246-182910100;4:158571313-190036318;4:158834023-189304611;4:160757700-190091407;4:162013221-189975519;4:165515693-190036318;4:168119318-190095391;4:168321589-189591325;4:168686596-190036318;4:172200229-189975519;4:174934258-190036318;4:175384953-190036318;4:177850783-190036318;4:178831750-187065893;4:178898154-184239590;4:179295512-190036318;4:179781617-190036318;4:179946069-189548183;4:180451653-190095391;4:180717851-190095391	0.00;0.00;0.00;0.00;0.00;0.00;0.00;0.00;0.00;0.00;0.00;0.00;0.00;0.00;0.00;0.00;0.00;0.00;0.00;0.00;0.00;0.00;0.00;0.00;0.00;0.00;0.00;0.00;0.00;0.00;0.00;0.00;0.00;0.00;0.00;0.01;0.00;0.00;0.00;0.00;0.00	NA	dbVar:nssv18326362;dbVar:nssv15152113;dbVar:nssv15132960;dbVar:nssv16207997;dbVar:nssv15137721;dbVar:nssv15771866;dbVar:nssv15137165;dbVar:nssv18326350;dbVar:nssv15138242;dbVar:nssv16255838;dbVar:nssv15137063;dbVar:nssv15153643;dbVar:nssv15138081;dbVar:nssv15605865;dbVar:nssv15139244;dbVar:nssv15134400;dbVar:nssv15134401;dbVar:nssv15139216;dbVar:nssv15132053;dbVar:nssv15605960;dbVar:nssv15133203;dbVar:nssv15121771;dbVar:nssv15122775;dbVar:nssv17976754;dbVar:nssv15119905;dbVar:nssv15151171;dbVar:nssv15152882;dbVar:nssv15132961;dbVar:nssv15123452;nssv15151652;dbVar:nssv15133415;dbVar:nssv15153646;dbVar:nssv15772005;dbVar:nssv15139934;dbVar:nssv15166217;dbVar:nssv15124055;dbVar:nssv15134405;dbVar:nssv16208001;dbVar:nssv15136336;dbVar:nssv15134943;dbVar:nssv15136371;dbVar:nssv16736640;dbVar:nssv15776708;dbVar:nssv15137098;dbVar:nssv15126651	4:158253332-190036318;4:161284559-181408730;4:164039531-189982708;4:164089310-190036318;4:165281037-190018185;4:165702739-190036318;4:166317588-190095391;4:166858738-190036318;4:167373717-190036318;4:168187208-183504383;4:168970401-186936738;4:169047864-190036318;4:169873509-190018185;4:170742470-189510275;4:170899125-190036318;4:171507705-189869726;4:172356989-189975519;4:172501375-190095332;4:173599912-188624331;4:173689342-189506391;4:173754676-189343295;4:173854561-189548183;4:173989030-189975519;4:174022982-190036318;4:174080893-183195538;4:174150184-188259055;4:174788038-190036318;4:175013056-181652375;4:175349736-189792496;4:175483684-189975519;4:175572096-190036318;4:176268756-189895111;4:176756633-189621964;4:177061515-183008428;4:177322472-189792496;4:177442770-190042639;4:177645103-190036318;4:177985957-189975519;4:178014571-190095391;4:178549473-190095391;4:178633723-189995523;4:179075559-190036318;4:180574963-190095391;4:180608538-189901205	0.00;0.00;0.00;0.00;0.00;0.00;0.00;0.00;0.00;0.00;0.00;0.00;0.00;0.00;0.00;0.00;0.00;0.00;0.00;0.00;0.00;0.00;0.00;0.00;0.00;0.00;0.00;0.00;0.00;0.00;0.00;0.00;0.00;0.01;0.00;0.00;0.00;0.00;0.00;0.00;0.00;0.00;0.00;0.00	NA	NA	NA	NA	NA	dbVar	chr4:180709069-181000994;chr4:180824650-181084746	0.01	NA	NA	NA	IMH	4:179407330-186243582	0.2421	NA	NA	chr4:180824650-181084746 dbVar;4:180944781-180945186 CMRI:2_pbsv.DEL.2937_duplicate1;chr4:180944881-180945107 HPRC:pbsv.DEL.12462;4:180944881-180945107 PacBioCoLoRS	chr4:180709069-181000994 dbVar;chr4:180944730-180945161 HPRC:pbsv.DEL.12460;4:180944881-180945107 CMRI:0_pbsv.DEL.2220;4:180944881-180945107 PacBioCoLoRS	0.775	0.81	4:180944235-180944949	SVA_F	4:180944235-180944949;4:180944950-180945623	SVA_F;SVA_F	NA	NA	NA	NA	NA	NA	NA	NA	NA	NA	NA	NA	NA	NA	NA	NA	NA	NA	NA	NA	-1.6	1B (cf Gene_count, RE_gene, -0.60);2F/4O (cf B_loss_source, -1.00);2B (cf po_P_loss_source, HI, OMIM_morbid, +0.00);3A (0 gene, +0.00);5F (+0.00)	1
4_180955633_180957136_DEL_1	full	q34.3	NA	LOC124900821	LINC00290	0	NA	NA	NA	NA	NA	NA	NA	NA	NA	NA	NA	NA	NA	NA	dbVar:nssv15165478;dbVar:nssv15148693;dbVar:nssv15165480;dbVar:nssv15164282;dbVar:nssv15149870;nssv15151360;dbVar:nssv15142052;dbVar:nssv15151155;dbVar:nssv15132412;dbVar:nssv15124374;dbVar:nssv15132155;dbVar:nssv15777237;dbVar:nssv15135575;dbVar:nssv15135712;dbVar:nssv15138890;dbVar:nssv15124306;dbVar:nssv15136235;dbVar:nssv15133744;dbVar:nssv15151639;dbVar:nssv15773175;dbVar:nssv15142452;dbVar:nssv15152219;dbVar:nssv15152878;dbVar:nssv15151392;dbVar:nssv17969993;dbVar:nssv15121457;dbVar:nssv15132268;dbVar:nssv15141065;dbVar:nssv15139875;dbVar:nssv15127073;dbVar:nssv15775474;dbVar:nssv15120565;dbVar:nssv17969999;dbVar:nssv15142101;dbVar:nssv15153648;dbVar:nssv16206740;dbVar:nssv15151226;dbVar:nssv15137381;dbVar:nssv15151301;dbVar:nssv15133501;dbVar:nssv15133960;dbVar:nssv15137966	4:11526-190107724;4:12441-189983286;4:49557-189994495;4:49557-190042611;4:68455-190036318;4:92150002-190036318;4:108278509-188831572;4:118065570-190042639;4:118516341-189983146;4:121518224-190062270;4:123952343-184357509;4:125432944-185761887;4:131985254-190095391;4:134935617-190036318;4:135991182-183332099;4:138510533-189963195;4:145042669-189975519;4:146146636-189975709;4:150252910-190036318;4:152969289-190036318;4:155544482-190036318;4:156631246-182910100;4:158571313-190036318;4:158834023-189304611;4:160757700-190091407;4:162013221-189975519;4:165515693-190036318;4:168119318-190095391;4:168321589-189591325;4:168686596-190036318;4:172200229-189975519;4:174934258-190036318;4:175384953-190036318;4:177850783-190036318;4:178831750-187065893;4:178898154-184239590;4:179295512-190036318;4:179781617-190036318;4:179946069-189548183;4:180451653-190095391;4:180717851-190095391	0.00;0.00;0.00;0.00;0.00;0.00;0.00;0.00;0.00;0.00;0.00;0.00;0.00;0.00;0.00;0.00;0.00;0.00;0.00;0.00;0.00;0.01;0.00;0.00;0.01;0.01;0.01;0.01;0.01;0.01;0.01;0.01;0.01;0.01;0.02;0.03;0.01;0.01;0.02;0.02;0.02	NA	dbVar:nssv18326362;dbVar:nssv15152113;dbVar:nssv15132960;dbVar:nssv16207997;dbVar:nssv15137721;dbVar:nssv15771866;dbVar:nssv15137165;dbVar:nssv18326350;dbVar:nssv15138242;dbVar:nssv16255838;dbVar:nssv15137063;dbVar:nssv15153643;dbVar:nssv15138081;dbVar:nssv15605865;dbVar:nssv15139244;dbVar:nssv15134400;dbVar:nssv15134401;dbVar:nssv15139216;dbVar:nssv15132053;dbVar:nssv15605960;dbVar:nssv15133203;dbVar:nssv15121771;dbVar:nssv15122775;dbVar:nssv17976754;dbVar:nssv15119905;dbVar:nssv15151171;dbVar:nssv15152882;dbVar:nssv15132961;dbVar:nssv15123452;nssv15151652;dbVar:nssv15133415;dbVar:nssv15153646;dbVar:nssv15772005;dbVar:nssv15139934;dbVar:nssv15166217;dbVar:nssv15124055;dbVar:nssv15134405;dbVar:nssv16208001;dbVar:nssv15136336;dbVar:nssv15134943;dbVar:nssv15136371;dbVar:nssv16736640;dbVar:nssv15776708;dbVar:nssv15137098;dbVar:nssv15126651	4:158253332-190036318;4:161284559-181408730;4:164039531-189982708;4:164089310-190036318;4:165281037-190018185;4:165702739-190036318;4:166317588-190095391;4:166858738-190036318;4:167373717-190036318;4:168187208-183504383;4:168970401-186936738;4:169047864-190036318;4:169873509-190018185;4:170742470-189510275;4:170899125-190036318;4:171507705-189869726;4:172356989-189975519;4:172501375-190095332;4:173599912-188624331;4:173689342-189506391;4:173754676-189343295;4:173854561-189548183;4:173989030-189975519;4:174022982-190036318;4:174080893-183195538;4:174150184-188259055;4:174788038-190036318;4:175013056-181652375;4:175349736-189792496;4:175483684-189975519;4:175572096-190036318;4:176268756-189895111;4:176756633-189621964;4:177061515-183008428;4:177322472-189792496;4:177442770-190042639;4:177645103-190036318;4:177985957-189975519;4:178014571-190095391;4:178549473-190095391;4:178633723-189995523;4:179075559-190036318;4:180574963-190095391;4:180608538-189901205	0.00;0.01;0.01;0.01;0.01;0.01;0.01;0.01;0.01;0.01;0.01;0.01;0.01;0.01;0.01;0.01;0.01;0.01;0.01;0.01;0.01;0.01;0.01;0.01;0.02;0.01;0.01;0.02;0.01;0.01;0.01;0.01;0.01;0.03;0.01;0.01;0.01;0.01;0.01;0.01;0.01;0.01;0.02;0.02	NA	NA	NA	NA	NA	dbVar	chr4:180709069-181000994;chr4:180824650-181084746	0.01	NA	NA	NA	IMH	4:179407330-186243582	0.2421	NA	NA	chr4:180824650-181084746 dbVar;chr4:180955633-180957135 HPRC:pbsv.DEL.12467;chr4:180955633-180957135 dbVar;	chr4:180709069-181000994 dbVar;4:180955633-180957135 CMRI:0_pbsv.DEL.2222_duplicate1;4:180955633-180957135 PacBioCoLoRS;chr4:180955649-180957135 gnomAD-SV_v3_DEL_chr4_49c73154	0.28	0.435	4:180955649-180955707;4:180955708-180956726	(T)n;L1HS	4:180956725-180957136	L1HS	NA	NA	NA	NA	NA	NA	NA	NA	NA	NA	NA	NA	NA	NA	NA	NA	NA	NA	NA	NA	-1.6	1B (cf Gene_count, RE_gene, -0.60);2F/4O (cf B_loss_source, -1.00);2B (cf po_P_loss_source, HI, OMIM_morbid, +0.00);3A (0 gene, +0.00);5F (+0.00)	1
4_181031398_181031457_DEL_1	full	q34.3	NA	LOC124900821	LINC00290	0	NA	NA	NA	NA	NA	NA	NA	NA	NA	NA	NA	NA	NA	NA	dbVar:nssv15165478;dbVar:nssv15148693;dbVar:nssv15165480;dbVar:nssv15164282;dbVar:nssv15149870;nssv15151360;dbVar:nssv15142052;dbVar:nssv15151155;dbVar:nssv15132412;dbVar:nssv15124374;dbVar:nssv15132155;dbVar:nssv15777237;dbVar:nssv15135575;dbVar:nssv15135712;dbVar:nssv15138890;dbVar:nssv15124306;dbVar:nssv15136235;dbVar:nssv15133744;dbVar:nssv15151639;dbVar:nssv15773175;dbVar:nssv15142452;dbVar:nssv15152219;dbVar:nssv15152878;dbVar:nssv15151392;dbVar:nssv17969993;dbVar:nssv15121457;dbVar:nssv15132268;dbVar:nssv15141065;dbVar:nssv15139875;dbVar:nssv15127073;dbVar:nssv15775474;dbVar:nssv15120565;dbVar:nssv17969999;dbVar:nssv15142101;dbVar:nssv15153648;dbVar:nssv16206740;dbVar:nssv15151226;dbVar:nssv15137381;dbVar:nssv15151301;dbVar:nssv15133501;dbVar:nssv15133960;dbVar:nssv15137966	4:11526-190107724;4:12441-189983286;4:49557-189994495;4:49557-190042611;4:68455-190036318;4:92150002-190036318;4:108278509-188831572;4:118065570-190042639;4:118516341-189983146;4:121518224-190062270;4:123952343-184357509;4:125432944-185761887;4:131985254-190095391;4:134935617-190036318;4:135991182-183332099;4:138510533-189963195;4:145042669-189975519;4:146146636-189975709;4:150252910-190036318;4:152969289-190036318;4:155544482-190036318;4:156631246-182910100;4:158571313-190036318;4:158834023-189304611;4:160757700-190091407;4:162013221-189975519;4:165515693-190036318;4:168119318-190095391;4:168321589-189591325;4:168686596-190036318;4:172200229-189975519;4:174934258-190036318;4:175384953-190036318;4:177850783-190036318;4:178831750-187065893;4:178898154-184239590;4:179295512-190036318;4:179781617-190036318;4:179946069-189548183;4:180451653-190095391;4:180717851-190095391	0.00;0.00;0.00;0.00;0.00;0.00;0.00;0.00;0.00;0.00;0.00;0.00;0.00;0.00;0.00;0.00;0.00;0.00;0.00;0.00;0.00;0.00;0.00;0.00;0.00;0.00;0.00;0.00;0.00;0.00;0.00;0.00;0.00;0.00;0.00;0.00;0.00;0.00;0.00;0.00;0.00	NA	dbVar:nssv18326362;dbVar:nssv15152113;dbVar:nssv15132960;dbVar:nssv16207997;dbVar:nssv15137721;dbVar:nssv15771866;dbVar:nssv15137165;dbVar:nssv18326350;dbVar:nssv15138242;dbVar:nssv16255838;dbVar:nssv15137063;dbVar:nssv15153643;dbVar:nssv15138081;dbVar:nssv15605865;dbVar:nssv15139244;dbVar:nssv15134400;dbVar:nssv15134401;dbVar:nssv15139216;dbVar:nssv15132053;dbVar:nssv15605960;dbVar:nssv15133203;dbVar:nssv15121771;dbVar:nssv15122775;dbVar:nssv17976754;dbVar:nssv15119905;dbVar:nssv15151171;dbVar:nssv15152882;dbVar:nssv15132961;dbVar:nssv15123452;nssv15151652;dbVar:nssv15133415;dbVar:nssv15153646;dbVar:nssv15772005;dbVar:nssv15139934;dbVar:nssv15166217;dbVar:nssv15124055;dbVar:nssv15134405;dbVar:nssv16208001;dbVar:nssv15136336;dbVar:nssv15134943;dbVar:nssv15136371;dbVar:nssv16736640;dbVar:nssv15776708;dbVar:nssv15137098;dbVar:nssv15126651	4:158253332-190036318;4:161284559-181408730;4:164039531-189982708;4:164089310-190036318;4:165281037-190018185;4:165702739-190036318;4:166317588-190095391;4:166858738-190036318;4:167373717-190036318;4:168187208-183504383;4:168970401-186936738;4:169047864-190036318;4:169873509-190018185;4:170742470-189510275;4:170899125-190036318;4:171507705-189869726;4:172356989-189975519;4:172501375-190095332;4:173599912-188624331;4:173689342-189506391;4:173754676-189343295;4:173854561-189548183;4:173989030-189975519;4:174022982-190036318;4:174080893-183195538;4:174150184-188259055;4:174788038-190036318;4:175013056-181652375;4:175349736-189792496;4:175483684-189975519;4:175572096-190036318;4:176268756-189895111;4:176756633-189621964;4:177061515-183008428;4:177322472-189792496;4:177442770-190042639;4:177645103-190036318;4:177985957-189975519;4:178014571-190095391;4:178549473-190095391;4:178633723-189995523;4:179075559-190036318;4:180574963-190095391;4:180608538-189901205	0.00;0.00;0.00;0.00;0.00;0.00;0.00;0.00;0.00;0.00;0.00;0.00;0.00;0.00;0.00;0.00;0.00;0.00;0.00;0.00;0.00;0.00;0.00;0.00;0.00;0.00;0.00;0.00;0.00;0.00;0.00;0.00;0.00;0.00;0.00;0.00;0.00;0.00;0.00;0.00;0.00;0.00;0.00;0.00	NA	NA	NA	NA	NA	dbVar	chr4:180824650-181084746	0.01	NA	NA	NA	IMH	4:179407330-186243582	0.2421	NA	NA	4:181031398-181031456 CMRI:1_pbsv.DEL.2237_duplicate1;4:181031398-181031456 PacBioCoLoRS;	chr4:180824650-181084746 dbVar;chr4:181031398-181031456 HPRC:pbsv.DEL.12477;chr4:181031403-181031456 dbVar	0.34	0.305	4:181031022-181031364;4:181031367-181031529	MER57E1;(TA)n	4:181031022-181031364;4:181031367-181031529;4:181031532-181031745	MER57E1;(TA)n;MER41A	NA	NA	NA	NA	NA	NA	NA	NA	NA	NA	NA	NA	NA	NA	NA	NA	NA	NA	NA	NA	-1.6	1B (cf Gene_count, RE_gene, -0.60);2F/4O (cf B_loss_source, -1.00);2B (cf po_P_loss_source, HI, OMIM_morbid, +0.00);3A (0 gene, +0.00);5F (+0.00)	1
4_181240325_181240884_DEL_1	full	q34.3	NA	LINC00290	LINC02500	0	NA	NA	NA	NA	NA	NA	NA	NA	NA	NA	NA	NA	NA	NA	dbVar:nssv15165478;dbVar:nssv15148693;dbVar:nssv15165480;dbVar:nssv15164282;dbVar:nssv15149870;nssv15151360;dbVar:nssv15142052;dbVar:nssv15151155;dbVar:nssv15132412;dbVar:nssv15124374;dbVar:nssv15132155;dbVar:nssv15777237;dbVar:nssv15135575;dbVar:nssv15135712;dbVar:nssv15138890;dbVar:nssv15124306;dbVar:nssv15136235;dbVar:nssv15133744;dbVar:nssv15151639;dbVar:nssv15773175;dbVar:nssv15142452;dbVar:nssv15152219;dbVar:nssv15152878;dbVar:nssv15151392;dbVar:nssv17969993;dbVar:nssv15121457;dbVar:nssv15132268;dbVar:nssv15141065;dbVar:nssv15139875;dbVar:nssv15127073;dbVar:nssv15775474;dbVar:nssv15120565;dbVar:nssv17969999;dbVar:nssv15142101;dbVar:nssv15153648;dbVar:nssv16206740;dbVar:nssv15151226;dbVar:nssv15137381;dbVar:nssv15151301;dbVar:nssv15133501;dbVar:nssv15133960;dbVar:nssv15137966	4:11526-190107724;4:12441-189983286;4:49557-189994495;4:49557-190042611;4:68455-190036318;4:92150002-190036318;4:108278509-188831572;4:118065570-190042639;4:118516341-189983146;4:121518224-190062270;4:123952343-184357509;4:125432944-185761887;4:131985254-190095391;4:134935617-190036318;4:135991182-183332099;4:138510533-189963195;4:145042669-189975519;4:146146636-189975709;4:150252910-190036318;4:152969289-190036318;4:155544482-190036318;4:156631246-182910100;4:158571313-190036318;4:158834023-189304611;4:160757700-190091407;4:162013221-189975519;4:165515693-190036318;4:168119318-190095391;4:168321589-189591325;4:168686596-190036318;4:172200229-189975519;4:174934258-190036318;4:175384953-190036318;4:177850783-190036318;4:178831750-187065893;4:178898154-184239590;4:179295512-190036318;4:179781617-190036318;4:179946069-189548183;4:180451653-190095391;4:180717851-190095391	0.00;0.00;0.00;0.00;0.00;0.00;0.00;0.00;0.00;0.00;0.00;0.00;0.00;0.00;0.00;0.00;0.00;0.00;0.00;0.00;0.00;0.00;0.00;0.00;0.00;0.00;0.00;0.00;0.00;0.00;0.00;0.00;0.00;0.00;0.01;0.01;0.01;0.01;0.01;0.01;0.01	NA	dbVar:nssv18326362;dbVar:nssv15152113;dbVar:nssv15132960;dbVar:nssv16207997;dbVar:nssv15137721;dbVar:nssv15771866;dbVar:nssv15137165;dbVar:nssv18326350;dbVar:nssv15138242;dbVar:nssv16255838;dbVar:nssv15137063;dbVar:nssv15153643;dbVar:nssv15138081;dbVar:nssv15605865;dbVar:nssv15139244;dbVar:nssv15134400;dbVar:nssv15134401;dbVar:nssv15139216;dbVar:nssv15132053;dbVar:nssv15605960;dbVar:nssv15133203;dbVar:nssv15121771;dbVar:nssv15122775;dbVar:nssv17976754;dbVar:nssv15119905;dbVar:nssv15151171;dbVar:nssv15152882;dbVar:nssv15132961;dbVar:nssv15123452;nssv15151652;dbVar:nssv15133415;dbVar:nssv15153646;dbVar:nssv15772005;dbVar:nssv15139934;dbVar:nssv15166217;dbVar:nssv15124055;dbVar:nssv15134405;dbVar:nssv16208001;dbVar:nssv15136336;dbVar:nssv15134943;dbVar:nssv15136371;dbVar:nssv16736640;dbVar:nssv15776708;dbVar:nssv15137098;dbVar:nssv15126651	4:158253332-190036318;4:161284559-181408730;4:164039531-189982708;4:164089310-190036318;4:165281037-190018185;4:165702739-190036318;4:166317588-190095391;4:166858738-190036318;4:167373717-190036318;4:168187208-183504383;4:168970401-186936738;4:169047864-190036318;4:169873509-190018185;4:170742470-189510275;4:170899125-190036318;4:171507705-189869726;4:172356989-189975519;4:172501375-190095332;4:173599912-188624331;4:173689342-189506391;4:173754676-189343295;4:173854561-189548183;4:173989030-189975519;4:174022982-190036318;4:174080893-183195538;4:174150184-188259055;4:174788038-190036318;4:175013056-181652375;4:175349736-189792496;4:175483684-189975519;4:175572096-190036318;4:176268756-189895111;4:176756633-189621964;4:177061515-183008428;4:177322472-189792496;4:177442770-190042639;4:177645103-190036318;4:177985957-189975519;4:178014571-190095391;4:178549473-190095391;4:178633723-189995523;4:179075559-190036318;4:180574963-190095391;4:180608538-189901205	0.00;0.00;0.00;0.00;0.00;0.00;0.00;0.00;0.00;0.00;0.00;0.00;0.00;0.00;0.00;0.00;0.00;0.00;0.00;0.00;0.00;0.00;0.00;0.00;0.01;0.00;0.00;0.01;0.00;0.00;0.00;0.00;0.00;0.01;0.00;0.00;0.00;0.00;0.00;0.00;0.00;0.01;0.01;0.01	NA	NA	CMRI:14_pbsv.INS.DUP.3015;CMRI:41_pbsv.SPLIT.DUP.2647;HPRC:pbsv.INS.DUP.12513;HPRC:pbsv.SPLIT.DUP.12511;HPRC:pbsv.SPLIT.DUP.12518	chr4:181239171-181241095;4:181239173-181241771;chr4:181239373-181241423;4:181239783-181241772;chr4:181239967-181241770	0.2476	CMRI:11_pbsv.DEL.4158_duplicate2	4:181239455-181241086	0.01	NA	NA	NA	IMH	4:179407330-186243582	0.2421	chr4:181239171-181241095 HPRC:pbsv.SPLIT.DUP.12511;chr4:181239373-181241423 HPRC:pbsv.INS.DUP.12513;chr4:181239967-181241770 HPRC:pbsv.SPLIT.DUP.12518;	4:181239168-181240425 CMRI:60_pbsv.SPLIT.DUP.2283;4:181239173-181241771 CMRI:14_pbsv.INS.DUP.3015;4:181239783-181241772 CMRI:41_pbsv.SPLIT.DUP.2647;4:181240722-181241772 CMRI:42_pbsv.SPLIT.DUP.2319	4:181240373-181240883 CMRI:9_pbsv.DEL.2588_duplicate1;chr4:181240491-181240746 HPRC:pbsv.DEL.12522;	4:181239455-181241086 CMRI:11_pbsv.DEL.4158_duplicate2;chr4:181240373-181240883 HPRC:pbsv.DEL.12521;chr4:181240729-181240780 HPRC:pbsv.DEL.12524	0.585	0.595	NA	NA	NA	NA	4:181239169-181240493	4:181240494-181241768	4:181238801-181242300	Low Mappability	4:181238801-181242300	Low Mappability	NA	NA	NA	NA	NA	NA	NA	NA	NA	NA	NA	NA	NA	NA	-1.6	1B (cf Gene_count, RE_gene, -0.60);2F/4O (cf B_loss_source, -1.00);2B (cf po_P_loss_source, HI, OMIM_morbid, +0.00);3A (0 gene, +0.00);5F (+0.00)	1
4_182815219_182815342_DEL_1	full	q35.1	NA	LOC105377571	LOC105377576	0	NA	NA	NA	NA	NA	NA	NA	NA	NA	NA	NA	NA	NA	NA	dbVar:nssv15165478;dbVar:nssv15148693;dbVar:nssv15165480;dbVar:nssv15164282;dbVar:nssv15149870;nssv15151360;dbVar:nssv15142052;dbVar:nssv15151155;dbVar:nssv15132412;dbVar:nssv15124374;dbVar:nssv15132155;dbVar:nssv15777237;dbVar:nssv15135575;dbVar:nssv15135712;dbVar:nssv15138890;dbVar:nssv15124306;dbVar:nssv15136235;dbVar:nssv15133744;dbVar:nssv15151639;dbVar:nssv15773175;dbVar:nssv15142452;dbVar:nssv15152219;dbVar:nssv15152878;dbVar:nssv15151392;dbVar:nssv17969993;dbVar:nssv15121457;dbVar:nssv15132268;dbVar:nssv15141065;dbVar:nssv15139875;dbVar:nssv15127073;dbVar:nssv15775474;dbVar:nssv15120565;dbVar:nssv17969999;dbVar:nssv15142101;dbVar:nssv15153648;dbVar:nssv16206740;dbVar:nssv15151226;dbVar:nssv15137381;dbVar:nssv15151301;dbVar:nssv15133501;dbVar:nssv15133960;dbVar:nssv15137966;dbVar:nssv15138648	4:11526-190107724;4:12441-189983286;4:49557-189994495;4:49557-190042611;4:68455-190036318;4:92150002-190036318;4:108278509-188831572;4:118065570-190042639;4:118516341-189983146;4:121518224-190062270;4:123952343-184357509;4:125432944-185761887;4:131985254-190095391;4:134935617-190036318;4:135991182-183332099;4:138510533-189963195;4:145042669-189975519;4:146146636-189975709;4:150252910-190036318;4:152969289-190036318;4:155544482-190036318;4:156631246-182910100;4:158571313-190036318;4:158834023-189304611;4:160757700-190091407;4:162013221-189975519;4:165515693-190036318;4:168119318-190095391;4:168321589-189591325;4:168686596-190036318;4:172200229-189975519;4:174934258-190036318;4:175384953-190036318;4:177850783-190036318;4:178831750-187065893;4:178898154-184239590;4:179295512-190036318;4:179781617-190036318;4:179946069-189548183;4:180451653-190095391;4:180717851-190095391;4:182732499-187998523	0.00;0.00;0.00;0.00;0.00;0.00;0.00;0.00;0.00;0.00;0.00;0.00;0.00;0.00;0.00;0.00;0.00;0.00;0.00;0.00;0.00;0.00;0.00;0.00;0.00;0.00;0.00;0.00;0.00;0.00;0.00;0.00;0.00;0.00;0.00;0.00;0.00;0.00;0.00;0.00;0.00;0.00	NA	dbVar:nssv18326362;dbVar:nssv15132960;dbVar:nssv16207997;dbVar:nssv15137721;dbVar:nssv15771866;dbVar:nssv15137165;dbVar:nssv18326350;dbVar:nssv15138242;dbVar:nssv16255838;dbVar:nssv15137063;dbVar:nssv15153643;dbVar:nssv15138081;dbVar:nssv15605865;dbVar:nssv15139244;dbVar:nssv15134400;dbVar:nssv15134401;dbVar:nssv15139216;dbVar:nssv15132053;dbVar:nssv15605960;dbVar:nssv15133203;dbVar:nssv15121771;dbVar:nssv15122775;dbVar:nssv17976754;dbVar:nssv15119905;dbVar:nssv15151171;dbVar:nssv15152882;dbVar:nssv15123452;nssv15151652;dbVar:nssv15133415;dbVar:nssv15153646;dbVar:nssv15772005;dbVar:nssv15139934;dbVar:nssv15166217;dbVar:nssv15124055;dbVar:nssv15134405;dbVar:nssv16208001;dbVar:nssv15136336;dbVar:nssv15134943;dbVar:nssv15136371;dbVar:nssv16736640;dbVar:nssv15776708;dbVar:nssv15137098;dbVar:nssv15126651;dbVar:nssv15132237;nssv15139729;dbVar:nssv15166227;dbVar:nssv17970001;dbVar:nssv18787489;dbVar:nssv16091942;dbVar:nssv15132740;dbVar:nssv18330765	4:158253332-190036318;4:164039531-189982708;4:164089310-190036318;4:165281037-190018185;4:165702739-190036318;4:166317588-190095391;4:166858738-190036318;4:167373717-190036318;4:168187208-183504383;4:168970401-186936738;4:169047864-190036318;4:169873509-190018185;4:170742470-189510275;4:170899125-190036318;4:171507705-189869726;4:172356989-189975519;4:172501375-190095332;4:173599912-188624331;4:173689342-189506391;4:173754676-189343295;4:173854561-189548183;4:173989030-189975519;4:174022982-190036318;4:174080893-183195538;4:174150184-188259055;4:174788038-190036318;4:175349736-189792496;4:175483684-189975519;4:175572096-190036318;4:176268756-189895111;4:176756633-189621964;4:177061515-183008428;4:177322472-189792496;4:177442770-190042639;4:177645103-190036318;4:177985957-189975519;4:178014571-190095391;4:178549473-190095391;4:178633723-189995523;4:179075559-190036318;4:180574963-190095391;4:180608538-189901205;4:181579627-186100199;4:182236161-190107724;4:182300676-190036318;4:182324022-183712644;4:182324022-190027204;4:182437092-190018185;4:182773349-190036318	0.00;0.00;0.00;0.00;0.00;0.00;0.00;0.00;0.00;0.00;0.00;0.00;0.00;0.00;0.00;0.00;0.00;0.00;0.00;0.00;0.00;0.00;0.00;0.00;0.00;0.00;0.00;0.00;0.00;0.00;0.00;0.00;0.00;0.00;0.00;0.00;0.00;0.00;0.00;0.00;0.00;0.00;0.00;0.00;0.00;0.01;0.00;0.00;0.00	NA	NA	NA	NA	NA	CMRI:6_pbsv.DEL.3671_duplicate1	4:182815219-182815402	0.0757	NA	NA	NA	IMH	4:179407330-186243582	0.2421	NA	NA	chr4:182815219-182815341 HPRC:pbsv.DEL.12641;4:182815219-182815402 CMRI:6_pbsv.DEL.3671_duplicate1;chr4:182815340-182815401 HPRC:pbsv.DEL.12645	4:182815219-182815341 CMRI:2_pbsv.DEL.2986;4:182815219-182815341 PacBioCoLoRS;4:182815340-182815401 CMRI:5_pbsv.DEL.3083_duplicate2	0.555	0.565	4:182814744-182818109	HERVH-int	4:182814744-182818109	HERVH-int	NA	NA	NA	NA	NA	NA	NA	NA	NA	NA	NA	NA	NA	NA	NA	NA	NA	NA	NA	NA	-1.6	1B (cf Gene_count, RE_gene, -0.60);2F/4O (cf B_loss_source, -1.00);2B (cf po_P_loss_source, HI, OMIM_morbid, +0.00);3A (0 gene, +0.00);5F (+0.00)	1
4_182831781_182832156_DEL_1	full	q35.1	NA	LOC105377571	LOC105377576	0	NA	NA	NA	NA	NA	NA	NA	NA	NA	NA	NA	NA	NA	NA	dbVar:nssv15165478;dbVar:nssv15148693;dbVar:nssv15165480;dbVar:nssv15164282;dbVar:nssv15149870;nssv15151360;dbVar:nssv15142052;dbVar:nssv15151155;dbVar:nssv15132412;dbVar:nssv15124374;dbVar:nssv15132155;dbVar:nssv15777237;dbVar:nssv15135575;dbVar:nssv15135712;dbVar:nssv15138890;dbVar:nssv15124306;dbVar:nssv15136235;dbVar:nssv15133744;dbVar:nssv15151639;dbVar:nssv15773175;dbVar:nssv15142452;dbVar:nssv15152219;dbVar:nssv15152878;dbVar:nssv15151392;dbVar:nssv17969993;dbVar:nssv15121457;dbVar:nssv15132268;dbVar:nssv15141065;dbVar:nssv15139875;dbVar:nssv15127073;dbVar:nssv15775474;dbVar:nssv15120565;dbVar:nssv17969999;dbVar:nssv15142101;dbVar:nssv15153648;dbVar:nssv16206740;dbVar:nssv15151226;dbVar:nssv15137381;dbVar:nssv15151301;dbVar:nssv15133501;dbVar:nssv15133960;dbVar:nssv15137966;dbVar:nssv15138648	4:11526-190107724;4:12441-189983286;4:49557-189994495;4:49557-190042611;4:68455-190036318;4:92150002-190036318;4:108278509-188831572;4:118065570-190042639;4:118516341-189983146;4:121518224-190062270;4:123952343-184357509;4:125432944-185761887;4:131985254-190095391;4:134935617-190036318;4:135991182-183332099;4:138510533-189963195;4:145042669-189975519;4:146146636-189975709;4:150252910-190036318;4:152969289-190036318;4:155544482-190036318;4:156631246-182910100;4:158571313-190036318;4:158834023-189304611;4:160757700-190091407;4:162013221-189975519;4:165515693-190036318;4:168119318-190095391;4:168321589-189591325;4:168686596-190036318;4:172200229-189975519;4:174934258-190036318;4:175384953-190036318;4:177850783-190036318;4:178831750-187065893;4:178898154-184239590;4:179295512-190036318;4:179781617-190036318;4:179946069-189548183;4:180451653-190095391;4:180717851-190095391;4:182732499-187998523	0.00;0.00;0.00;0.00;0.00;0.00;0.00;0.00;0.00;0.00;0.00;0.00;0.00;0.00;0.00;0.00;0.00;0.00;0.00;0.00;0.00;0.00;0.00;0.00;0.00;0.00;0.00;0.00;0.00;0.00;0.00;0.00;0.00;0.00;0.00;0.01;0.00;0.00;0.00;0.00;0.00;0.01	NA	dbVar:nssv18326362;dbVar:nssv15132960;dbVar:nssv16207997;dbVar:nssv15137721;dbVar:nssv15771866;dbVar:nssv15137165;dbVar:nssv18326350;dbVar:nssv15138242;dbVar:nssv16255838;dbVar:nssv15137063;dbVar:nssv15153643;dbVar:nssv15138081;dbVar:nssv15605865;dbVar:nssv15139244;dbVar:nssv15134400;dbVar:nssv15134401;dbVar:nssv15139216;dbVar:nssv15132053;dbVar:nssv15605960;dbVar:nssv15133203;dbVar:nssv15121771;dbVar:nssv15122775;dbVar:nssv17976754;dbVar:nssv15119905;dbVar:nssv15151171;dbVar:nssv15152882;dbVar:nssv15123452;nssv15151652;dbVar:nssv15133415;dbVar:nssv15153646;dbVar:nssv15772005;dbVar:nssv15139934;dbVar:nssv15166217;dbVar:nssv15124055;dbVar:nssv15134405;dbVar:nssv16208001;dbVar:nssv15136336;dbVar:nssv15134943;dbVar:nssv15136371;dbVar:nssv16736640;dbVar:nssv15776708;dbVar:nssv15137098;dbVar:nssv15126651;dbVar:nssv15132237;nssv15139729;dbVar:nssv15166227;dbVar:nssv17970001;dbVar:nssv18787489;dbVar:nssv16091942;dbVar:nssv15132740;dbVar:nssv18330765	4:158253332-190036318;4:164039531-189982708;4:164089310-190036318;4:165281037-190018185;4:165702739-190036318;4:166317588-190095391;4:166858738-190036318;4:167373717-190036318;4:168187208-183504383;4:168970401-186936738;4:169047864-190036318;4:169873509-190018185;4:170742470-189510275;4:170899125-190036318;4:171507705-189869726;4:172356989-189975519;4:172501375-190095332;4:173599912-188624331;4:173689342-189506391;4:173754676-189343295;4:173854561-189548183;4:173989030-189975519;4:174022982-190036318;4:174080893-183195538;4:174150184-188259055;4:174788038-190036318;4:175349736-189792496;4:175483684-189975519;4:175572096-190036318;4:176268756-189895111;4:176756633-189621964;4:177061515-183008428;4:177322472-189792496;4:177442770-190042639;4:177645103-190036318;4:177985957-189975519;4:178014571-190095391;4:178549473-190095391;4:178633723-189995523;4:179075559-190036318;4:180574963-190095391;4:180608538-189901205;4:181579627-186100199;4:182236161-190107724;4:182300676-190036318;4:182324022-183712644;4:182324022-190027204;4:182437092-190018185;4:182773349-190036318	0.00;0.00;0.00;0.00;0.00;0.00;0.00;0.00;0.00;0.00;0.00;0.00;0.00;0.00;0.00;0.00;0.00;0.00;0.00;0.00;0.00;0.00;0.00;0.00;0.00;0.00;0.00;0.00;0.00;0.00;0.00;0.01;0.00;0.00;0.00;0.00;0.00;0.00;0.00;0.00;0.00;0.00;0.01;0.00;0.00;0.03;0.00;0.00;0.01	NA	NA	NA	NA	NA	dbVar	chr4:182823322-182849996	0.01	NA	NA	NA	IMH	4:179407330-186243582	0.2421	NA	chr4:182831915-182832353 dbVar	4:182832013-182833581 CMRI:5_pbsv.DEL.3085_duplicate1;chr4:182832033-182834035 HPRC:pbsv.DEL.12650;	chr4:182823322-182849996 dbVar;4:182832013-182833581 PacBioCoLoRS;4:182832075-182834424 CMRI:48_pbsv.DEL.3003_duplicate2	0.45	0.645	4:182831669-182831691	(T)n	NA	NA	NA	NA	NA	NA	NA	NA	NA	NA	NA	NA	NA	NA	NA	NA	NA	NA	NA	NA	NA	NA	-1.6	1B (cf Gene_count, RE_gene, -0.60);2F/4O (cf B_loss_source, -1.00);2B (cf po_P_loss_source, HI, OMIM_morbid, +0.00);3A (0 gene, +0.00);5F (+0.00)	1
4_182832016_182834424_DEL_1	full	q35.1	NA	LOC105377571	LOC105377576	0	NA	NA	NA	NA	NA	NA	NA	NA	NA	NA	NA	NA	NA	NA	dbVar:nssv15165478;dbVar:nssv15148693;dbVar:nssv15165480;dbVar:nssv15164282;dbVar:nssv15149870;nssv15151360;dbVar:nssv15142052;dbVar:nssv15151155;dbVar:nssv15132412;dbVar:nssv15124374;dbVar:nssv15132155;dbVar:nssv15777237;dbVar:nssv15135575;dbVar:nssv15135712;dbVar:nssv15138890;dbVar:nssv15124306;dbVar:nssv15136235;dbVar:nssv15133744;dbVar:nssv15151639;dbVar:nssv15773175;dbVar:nssv15142452;dbVar:nssv15152219;dbVar:nssv15152878;dbVar:nssv15151392;dbVar:nssv17969993;dbVar:nssv15121457;dbVar:nssv15132268;dbVar:nssv15141065;dbVar:nssv15139875;dbVar:nssv15127073;dbVar:nssv15775474;dbVar:nssv15120565;dbVar:nssv17969999;dbVar:nssv15142101;dbVar:nssv15153648;dbVar:nssv16206740;dbVar:nssv15151226;dbVar:nssv15137381;dbVar:nssv15151301;dbVar:nssv15133501;dbVar:nssv15133960;dbVar:nssv15137966;dbVar:nssv15138648	4:11526-190107724;4:12441-189983286;4:49557-189994495;4:49557-190042611;4:68455-190036318;4:92150002-190036318;4:108278509-188831572;4:118065570-190042639;4:118516341-189983146;4:121518224-190062270;4:123952343-184357509;4:125432944-185761887;4:131985254-190095391;4:134935617-190036318;4:135991182-183332099;4:138510533-189963195;4:145042669-189975519;4:146146636-189975709;4:150252910-190036318;4:152969289-190036318;4:155544482-190036318;4:156631246-182910100;4:158571313-190036318;4:158834023-189304611;4:160757700-190091407;4:162013221-189975519;4:165515693-190036318;4:168119318-190095391;4:168321589-189591325;4:168686596-190036318;4:172200229-189975519;4:174934258-190036318;4:175384953-190036318;4:177850783-190036318;4:178831750-187065893;4:178898154-184239590;4:179295512-190036318;4:179781617-190036318;4:179946069-189548183;4:180451653-190095391;4:180717851-190095391;4:182732499-187998523	0.00;0.00;0.00;0.00;0.00;0.00;0.00;0.00;0.00;0.00;0.00;0.00;0.00;0.00;0.01;0.00;0.01;0.01;0.01;0.01;0.01;0.01;0.01;0.01;0.01;0.01;0.01;0.01;0.01;0.01;0.01;0.02;0.02;0.02;0.03;0.05;0.02;0.02;0.03;0.02;0.03;0.05	NA	dbVar:nssv18326362;dbVar:nssv15132960;dbVar:nssv16207997;dbVar:nssv15137721;dbVar:nssv15771866;dbVar:nssv15137165;dbVar:nssv18326350;dbVar:nssv15138242;dbVar:nssv16255838;dbVar:nssv15137063;dbVar:nssv15153643;dbVar:nssv15138081;dbVar:nssv15605865;dbVar:nssv15139244;dbVar:nssv15134400;dbVar:nssv15134401;dbVar:nssv15139216;dbVar:nssv15132053;dbVar:nssv15605960;dbVar:nssv15133203;dbVar:nssv15121771;dbVar:nssv15122775;dbVar:nssv17976754;dbVar:nssv15119905;dbVar:nssv15151171;dbVar:nssv15152882;dbVar:nssv15123452;nssv15151652;dbVar:nssv15133415;dbVar:nssv15153646;dbVar:nssv15772005;dbVar:nssv15139934;dbVar:nssv15166217;dbVar:nssv15124055;dbVar:nssv15134405;dbVar:nssv16208001;dbVar:nssv15136336;dbVar:nssv15134943;dbVar:nssv15136371;dbVar:nssv16736640;dbVar:nssv15776708;dbVar:nssv15137098;dbVar:nssv15126651;dbVar:nssv15132237;nssv15139729;dbVar:nssv15166227;dbVar:nssv17970001;dbVar:nssv18787489;dbVar:nssv16091942;dbVar:nssv15132740;dbVar:nssv18330765	4:158253332-190036318;4:164039531-189982708;4:164089310-190036318;4:165281037-190018185;4:165702739-190036318;4:166317588-190095391;4:166858738-190036318;4:167373717-190036318;4:168187208-183504383;4:168970401-186936738;4:169047864-190036318;4:169873509-190018185;4:170742470-189510275;4:170899125-190036318;4:171507705-189869726;4:172356989-189975519;4:172501375-190095332;4:173599912-188624331;4:173689342-189506391;4:173754676-189343295;4:173854561-189548183;4:173989030-189975519;4:174022982-190036318;4:174080893-183195538;4:174150184-188259055;4:174788038-190036318;4:175349736-189792496;4:175483684-189975519;4:175572096-190036318;4:176268756-189895111;4:176756633-189621964;4:177061515-183008428;4:177322472-189792496;4:177442770-190042639;4:177645103-190036318;4:177985957-189975519;4:178014571-190095391;4:178549473-190095391;4:178633723-189995523;4:179075559-190036318;4:180574963-190095391;4:180608538-189901205;4:181579627-186100199;4:182236161-190107724;4:182300676-190036318;4:182324022-183712644;4:182324022-190027204;4:182437092-190018185;4:182773349-190036318	0.01;0.01;0.01;0.01;0.01;0.01;0.01;0.01;0.02;0.01;0.01;0.01;0.01;0.01;0.01;0.01;0.01;0.02;0.02;0.02;0.02;0.02;0.02;0.03;0.02;0.02;0.02;0.02;0.02;0.02;0.02;0.04;0.02;0.02;0.02;0.02;0.02;0.02;0.02;0.02;0.03;0.03;0.05;0.03;0.03;0.17;0.03;0.03;0.03	NA	NA	NA	NA	NA	dbVar	chr4:182823322-182849996	0.01	NA	NA	NA	IMH	4:179407330-186243582	0.2421	chr4:182832196-182833248 dbVar;	chr4:182831915-182832353 dbVar;chr4:182833161-182833381 dbVar	4:182832013-182833581 CMRI:5_pbsv.DEL.3085_duplicate1;chr4:182832033-182834035 HPRC:pbsv.DEL.12650;chr4:182832185-182832293 HPRC:pbsv.DEL.12651;4:182833189-182833518 CMRI:2_pbsv.DEL.2988;chr4:182833232-182833559 HPRC:pbsv.DEL.12658;chr4:182833513-182833609 HPRC:pbsv.DEL.12664;chr4:182833648-182834366 HPRC:pbsv.DEL.12665;chr4:182833753-182833969 gnomAD-SV_v3_DEL_chr4_1cbc46ff;4:182833903-182833954 CMRI:31_pbsv.DEL.3028_duplicate1	chr4:182823322-182849996 dbVar;4:182832013-182833581 PacBioCoLoRS;4:182832075-182834424 CMRI:48_pbsv.DEL.3003_duplicate2;4:182832368-182834589 CMRI:20_pbsv.DEL.3020_duplicate1;4:182833199-182833507 PacBioCoLoRS;chr4:182833246-182833981 HPRC:pbsv.DEL.12659;4:182833543-182833962 CMRI:10_pbsv.DEL.2555;4:182833720-182834174 CMRI:2_pbsv.DEL.2989;chr4:182833798-182834240 HPRC:pbsv.DEL.12666	0.635	0.65	NA	NA	NA	NA	NA	NA	NA	NA	NA	NA	NA	NA	NA	NA	NA	NA	NA	NA	NA	NA	NA	NA	NA	NA	-1.6	1B (cf Gene_count, RE_gene, -0.60);2F/4O (cf B_loss_source, -1.00);2B (cf po_P_loss_source, HI, OMIM_morbid, +0.00);3A (0 gene, +0.00);5F (+0.00)	1
4_182943713_182944064_DEL_1	full	q35.1	NA	LOC105377577	LOC107986327	0	NA	NA	NA	NA	NA	NA	NA	NA	NA	NA	NA	NA	NA	NA	dbVar:nssv15165478;dbVar:nssv15148693;dbVar:nssv15165480;dbVar:nssv15164282;dbVar:nssv15149870;nssv15151360;dbVar:nssv15142052;dbVar:nssv15151155;dbVar:nssv15132412;dbVar:nssv15124374;dbVar:nssv15132155;dbVar:nssv15777237;dbVar:nssv15135575;dbVar:nssv15135712;dbVar:nssv15138890;dbVar:nssv15124306;dbVar:nssv15136235;dbVar:nssv15133744;dbVar:nssv15151639;dbVar:nssv15773175;dbVar:nssv15142452;dbVar:nssv15152219;dbVar:nssv15151392;dbVar:nssv17969993;dbVar:nssv15121457;dbVar:nssv15132268;dbVar:nssv15141065;dbVar:nssv15139875;dbVar:nssv15127073;dbVar:nssv15775474;dbVar:nssv15120565;dbVar:nssv17969999;dbVar:nssv15142101;dbVar:nssv15153648;dbVar:nssv16206740;dbVar:nssv15151226;dbVar:nssv15137381;dbVar:nssv15151301;dbVar:nssv15133501;dbVar:nssv15133960;dbVar:nssv15137966;dbVar:nssv15138648	4:11526-190107724;4:12441-189983286;4:49557-189994495;4:49557-190042611;4:68455-190036318;4:92150002-190036318;4:108278509-188831572;4:118065570-190042639;4:118516341-189983146;4:121518224-190062270;4:123952343-184357509;4:125432944-185761887;4:131985254-190095391;4:134935617-190036318;4:135991182-183332099;4:138510533-189963195;4:145042669-189975519;4:146146636-189975709;4:150252910-190036318;4:152969289-190036318;4:155544482-190036318;4:158571313-190036318;4:158834023-189304611;4:160757700-190091407;4:162013221-189975519;4:165515693-190036318;4:168119318-190095391;4:168321589-189591325;4:168686596-190036318;4:172200229-189975519;4:174934258-190036318;4:175384953-190036318;4:177850783-190036318;4:178831750-187065893;4:178898154-184239590;4:179295512-190036318;4:179781617-190036318;4:179946069-189548183;4:180451653-190095391;4:180717851-190095391;4:182732499-187998523	0.00;0.00;0.00;0.00;0.00;0.00;0.00;0.00;0.00;0.00;0.00;0.00;0.00;0.00;0.00;0.00;0.00;0.00;0.00;0.00;0.00;0.00;0.00;0.00;0.00;0.00;0.00;0.00;0.00;0.00;0.00;0.00;0.00;0.00;0.01;0.00;0.00;0.00;0.00;0.00;0.01	NA	dbVar:nssv18326362;dbVar:nssv15132960;dbVar:nssv16207997;dbVar:nssv15137721;dbVar:nssv15771866;dbVar:nssv15137165;dbVar:nssv18326350;dbVar:nssv15138242;dbVar:nssv16255838;dbVar:nssv15137063;dbVar:nssv15153643;dbVar:nssv15138081;dbVar:nssv15605865;dbVar:nssv15139244;dbVar:nssv15134400;dbVar:nssv15134401;dbVar:nssv15139216;dbVar:nssv15132053;dbVar:nssv15605960;dbVar:nssv15133203;dbVar:nssv15121771;dbVar:nssv15122775;dbVar:nssv17976754;dbVar:nssv15119905;dbVar:nssv15151171;dbVar:nssv15152882;dbVar:nssv15123452;nssv15151652;dbVar:nssv15133415;dbVar:nssv15153646;dbVar:nssv15772005;dbVar:nssv15139934;dbVar:nssv15166217;dbVar:nssv15124055;dbVar:nssv15134405;dbVar:nssv16208001;dbVar:nssv15136336;dbVar:nssv15134943;dbVar:nssv15136371;dbVar:nssv16736640;dbVar:nssv15776708;dbVar:nssv15137098;dbVar:nssv15126651;dbVar:nssv15132237;nssv15139729;dbVar:nssv15166227;dbVar:nssv17970001;dbVar:nssv18787489;dbVar:nssv16091942;dbVar:nssv15132740;dbVar:nssv18330765	4:158253332-190036318;4:164039531-189982708;4:164089310-190036318;4:165281037-190018185;4:165702739-190036318;4:166317588-190095391;4:166858738-190036318;4:167373717-190036318;4:168187208-183504383;4:168970401-186936738;4:169047864-190036318;4:169873509-190018185;4:170742470-189510275;4:170899125-190036318;4:171507705-189869726;4:172356989-189975519;4:172501375-190095332;4:173599912-188624331;4:173689342-189506391;4:173754676-189343295;4:173854561-189548183;4:173989030-189975519;4:174022982-190036318;4:174080893-183195538;4:174150184-188259055;4:174788038-190036318;4:175349736-189792496;4:175483684-189975519;4:175572096-190036318;4:176268756-189895111;4:176756633-189621964;4:177061515-183008428;4:177322472-189792496;4:177442770-190042639;4:177645103-190036318;4:177985957-189975519;4:178014571-190095391;4:178549473-190095391;4:178633723-189995523;4:179075559-190036318;4:180574963-190095391;4:180608538-189901205;4:181579627-186100199;4:182236161-190107724;4:182300676-190036318;4:182324022-183712644;4:182324022-190027204;4:182437092-190018185;4:182773349-190036318	0.00;0.00;0.00;0.00;0.00;0.00;0.00;0.00;0.00;0.00;0.00;0.00;0.00;0.00;0.00;0.00;0.00;0.00;0.00;0.00;0.00;0.00;0.00;0.00;0.00;0.00;0.00;0.00;0.00;0.00;0.00;0.01;0.00;0.00;0.00;0.00;0.00;0.00;0.00;0.00;0.00;0.00;0.01;0.00;0.00;0.03;0.00;0.00;0.00	NA	NA	NA	NA	NA	dbVar	chr4:182936949-182945180	0.01	NA	NA	NA	IMH	4:179407330-186243582	0.2421	NA	NA	4:182943713-182944063 CMRI:3_pbsv.DEL.3620;4:182943713-182944063 PacBioCoLoRS	chr4:182936949-182945180 dbVar;chr4:182943713-182944063 HPRC:pbsv.DEL.12684	0.465	0.47	NA	NA	NA	NA	NA	NA	NA	NA	NA	NA	NA	NA	NA	NA	NA	NA	NA	NA	NA	NA	NA	NA	NA	NA	-1.6	1B (cf Gene_count, RE_gene, -0.60);2F/4O (cf B_loss_source, -1.00);2B (cf po_P_loss_source, HI, OMIM_morbid, +0.00);3A (0 gene, +0.00);5F (+0.00)	1
4_183382534_183382858_DEL_1	full	q35.1	NA	LOC124900894	CDKN2AIP	0	NA	NA	NA	NA	NA	NA	NA	NA	NA	NA	NA	NA	NA	NA	dbVar:nssv15165478;dbVar:nssv15148693;dbVar:nssv15165480;dbVar:nssv15164282;dbVar:nssv15149870;nssv15151360;dbVar:nssv15142052;dbVar:nssv15151155;dbVar:nssv15132412;dbVar:nssv15124374;dbVar:nssv15132155;dbVar:nssv15777237;dbVar:nssv15135575;dbVar:nssv15135712;dbVar:nssv15138890;dbVar:nssv15136235;dbVar:nssv15133744;dbVar:nssv15151639;dbVar:nssv15773175;dbVar:nssv15142452;dbVar:nssv15152219;dbVar:nssv15151392;dbVar:nssv17969993;dbVar:nssv15121457;dbVar:nssv15132268;dbVar:nssv15141065;dbVar:nssv15139875;dbVar:nssv15127073;dbVar:nssv15775474;dbVar:nssv15120565;dbVar:nssv17969999;dbVar:nssv15142101;dbVar:nssv15153648;dbVar:nssv16206740;dbVar:nssv15151226;dbVar:nssv15137381;dbVar:nssv15151301;dbVar:nssv15133501;dbVar:nssv15133960;dbVar:nssv15137966;dbVar:nssv15138648;dbVar:nssv15120566	4:11526-190107724;4:12441-189983286;4:49557-189994495;4:49557-190042611;4:68455-190036318;4:92150002-190036318;4:108278509-188831572;4:118065570-190042639;4:118516341-189983146;4:121518224-190062270;4:123952343-184357509;4:125432944-185761887;4:131985254-190095391;4:134935617-190036318;4:138510533-189963195;4:145042669-189975519;4:146146636-189975709;4:150252910-190036318;4:152969289-190036318;4:155544482-190036318;4:158571313-190036318;4:158834023-189304611;4:160757700-190091407;4:162013221-189975519;4:165515693-190036318;4:168119318-190095391;4:168321589-189591325;4:168686596-190036318;4:172200229-189975519;4:174934258-190036318;4:175384953-190036318;4:177850783-190036318;4:178831750-187065893;4:178898154-184239590;4:179295512-190036318;4:179781617-190036318;4:179946069-189548183;4:180451653-190095391;4:180717851-190095391;4:182732499-187998523;4:182990640-186013514	0.00;0.00;0.00;0.00;0.00;0.00;0.00;0.00;0.00;0.00;0.00;0.00;0.00;0.00;0.00;0.00;0.00;0.00;0.00;0.00;0.00;0.00;0.00;0.00;0.00;0.00;0.00;0.00;0.00;0.00;0.00;0.00;0.00;0.01;0.00;0.00;0.00;0.00;0.00;0.01;0.01	NA	dbVar:nssv18326362;dbVar:nssv15132960;dbVar:nssv16207997;dbVar:nssv15137721;dbVar:nssv15771866;dbVar:nssv15137165;dbVar:nssv18326350;dbVar:nssv15138242;dbVar:nssv16255838;dbVar:nssv15137063;dbVar:nssv15153643;dbVar:nssv15138081;dbVar:nssv15605865;dbVar:nssv15139244;dbVar:nssv15134400;dbVar:nssv15134401;dbVar:nssv15139216;dbVar:nssv15132053;dbVar:nssv15605960;dbVar:nssv15133203;dbVar:nssv15121771;dbVar:nssv15122775;dbVar:nssv17976754;dbVar:nssv15151171;dbVar:nssv15152882;dbVar:nssv15123452;nssv15151652;dbVar:nssv15133415;dbVar:nssv15153646;dbVar:nssv15772005;dbVar:nssv15139934;dbVar:nssv15124055;dbVar:nssv15134405;dbVar:nssv16208001;dbVar:nssv15136336;dbVar:nssv15134943;dbVar:nssv15136371;dbVar:nssv16736640;dbVar:nssv15776708;dbVar:nssv15137098;dbVar:nssv15126651;dbVar:nssv15132237;nssv15139729;dbVar:nssv15166227;dbVar:nssv17970001;dbVar:nssv18787489;dbVar:nssv16091942;dbVar:nssv15132740;dbVar:nssv18330765;dbVar:nssv15135616;dbVar:nssv15134406	4:158253332-190036318;4:164039531-189982708;4:164089310-190036318;4:165281037-190018185;4:165702739-190036318;4:166317588-190095391;4:166858738-190036318;4:167373717-190036318;4:168187208-183504383;4:168970401-186936738;4:169047864-190036318;4:169873509-190018185;4:170742470-189510275;4:170899125-190036318;4:171507705-189869726;4:172356989-189975519;4:172501375-190095332;4:173599912-188624331;4:173689342-189506391;4:173754676-189343295;4:173854561-189548183;4:173989030-189975519;4:174022982-190036318;4:174150184-188259055;4:174788038-190036318;4:175349736-189792496;4:175483684-189975519;4:175572096-190036318;4:176268756-189895111;4:176756633-189621964;4:177322472-189792496;4:177442770-190042639;4:177645103-190036318;4:177985957-189975519;4:178014571-190095391;4:178549473-190095391;4:178633723-189995523;4:179075559-190036318;4:180574963-190095391;4:180608538-189901205;4:181579627-186100199;4:182236161-190107724;4:182300676-190036318;4:182324022-183712644;4:182324022-190027204;4:182437092-190018185;4:182773349-190036318;4:183072744-190095391;4:183354113-190042639	0.00;0.00;0.00;0.00;0.00;0.00;0.00;0.00;0.00;0.00;0.00;0.00;0.00;0.00;0.00;0.00;0.00;0.00;0.00;0.00;0.00;0.00;0.00;0.00;0.00;0.00;0.00;0.00;0.00;0.00;0.00;0.00;0.00;0.00;0.00;0.00;0.00;0.00;0.00;0.00;0.01;0.00;0.00;0.02;0.00;0.00;0.00;0.00;0.00	NA	NA	NA	NA	NA	gnomAD-SV_v3_DEL_chr4_1ca685d6	chr4:183382335-183382859	0.5694	NA	NA	NA	IMH	4:179407330-186243582	0.2421	NA	4:183382534-183382856 1000g	4:183382534-183382856 1000g;4:183382535-183382858 CMRI:0_pbsv.DEL.2265_duplicate2;4:183382535-183382858 PacBioCoLoRS	chr4:183382335-183382859 gnomAD-SV_v3_DEL_chr4_1ca685d6;chr4:183382534-183382856 dbVar;chr4:183382535-183382858 HPRC:pbsv.DEL.12722	0.49	0.48	4:183382222-183382532;4:183382548-183382856	AluSg4;AluYa5	4:183382548-183382856	AluYa5	NA	NA	NA	NA	NA	NA	NA	NA	NA	NA	NA	NA	NA	NA	NA	NA	NA	NA	NA	NA	-1.6	1B (cf Gene_count, RE_gene, -0.60);2F/4O (cf B_loss_source, -1.00);2B (cf po_P_loss_source, HI, OMIM_morbid, +0.00);3A (0 gene, +0.00);5F (+0.00)	1
4_183464235_183464313_DEL_1	full	q35.1	NA	CDKN2AIP	LOC124900823	0	NA	NA	NA	NA	NA	NA	NA	NA	NA	NA	NA	NA	NA	NA	dbVar:nssv15165478;dbVar:nssv15148693;dbVar:nssv15165480;dbVar:nssv15164282;dbVar:nssv15149870;nssv15151360;dbVar:nssv15142052;dbVar:nssv15151155;dbVar:nssv15132412;dbVar:nssv15124374;dbVar:nssv15132155;dbVar:nssv15777237;dbVar:nssv15135575;dbVar:nssv15135712;dbVar:nssv15138890;dbVar:nssv15136235;dbVar:nssv15133744;dbVar:nssv15151639;dbVar:nssv15773175;dbVar:nssv15142452;dbVar:nssv15152219;dbVar:nssv15151392;dbVar:nssv17969993;dbVar:nssv15121457;dbVar:nssv15132268;dbVar:nssv15141065;dbVar:nssv15139875;dbVar:nssv15127073;dbVar:nssv15775474;dbVar:nssv15120565;dbVar:nssv17969999;dbVar:nssv15142101;dbVar:nssv15153648;dbVar:nssv16206740;dbVar:nssv15151226;dbVar:nssv15137381;dbVar:nssv15151301;dbVar:nssv15133501;dbVar:nssv15133960;dbVar:nssv15137966;dbVar:nssv15138648;dbVar:nssv15120566	4:11526-190107724;4:12441-189983286;4:49557-189994495;4:49557-190042611;4:68455-190036318;4:92150002-190036318;4:108278509-188831572;4:118065570-190042639;4:118516341-189983146;4:121518224-190062270;4:123952343-184357509;4:125432944-185761887;4:131985254-190095391;4:134935617-190036318;4:138510533-189963195;4:145042669-189975519;4:146146636-189975709;4:150252910-190036318;4:152969289-190036318;4:155544482-190036318;4:158571313-190036318;4:158834023-189304611;4:160757700-190091407;4:162013221-189975519;4:165515693-190036318;4:168119318-190095391;4:168321589-189591325;4:168686596-190036318;4:172200229-189975519;4:174934258-190036318;4:175384953-190036318;4:177850783-190036318;4:178831750-187065893;4:178898154-184239590;4:179295512-190036318;4:179781617-190036318;4:179946069-189548183;4:180451653-190095391;4:180717851-190095391;4:182732499-187998523;4:182990640-186013514	0.00;0.00;0.00;0.00;0.00;0.00;0.00;0.00;0.00;0.00;0.00;0.00;0.00;0.00;0.00;0.00;0.00;0.00;0.00;0.00;0.00;0.00;0.00;0.00;0.00;0.00;0.00;0.00;0.00;0.00;0.00;0.00;0.00;0.00;0.00;0.00;0.00;0.00;0.00;0.00;0.00	NA	dbVar:nssv18326362;dbVar:nssv15132960;dbVar:nssv16207997;dbVar:nssv15137721;dbVar:nssv15771866;dbVar:nssv15137165;dbVar:nssv18326350;dbVar:nssv15138242;dbVar:nssv16255838;dbVar:nssv15137063;dbVar:nssv15153643;dbVar:nssv15138081;dbVar:nssv15605865;dbVar:nssv15139244;dbVar:nssv15134400;dbVar:nssv15134401;dbVar:nssv15139216;dbVar:nssv15132053;dbVar:nssv15605960;dbVar:nssv15133203;dbVar:nssv15121771;dbVar:nssv15122775;dbVar:nssv17976754;dbVar:nssv15151171;dbVar:nssv15152882;dbVar:nssv15123452;nssv15151652;dbVar:nssv15133415;dbVar:nssv15153646;dbVar:nssv15772005;dbVar:nssv15139934;dbVar:nssv15124055;dbVar:nssv15134405;dbVar:nssv16208001;dbVar:nssv15136336;dbVar:nssv15134943;dbVar:nssv15136371;dbVar:nssv16736640;dbVar:nssv15776708;dbVar:nssv15137098;dbVar:nssv15126651;dbVar:nssv15132237;nssv15139729;dbVar:nssv15166227;dbVar:nssv17970001;dbVar:nssv18787489;dbVar:nssv16091942;dbVar:nssv15132740;dbVar:nssv18330765;dbVar:nssv15135616;dbVar:nssv15134406	4:158253332-190036318;4:164039531-189982708;4:164089310-190036318;4:165281037-190018185;4:165702739-190036318;4:166317588-190095391;4:166858738-190036318;4:167373717-190036318;4:168187208-183504383;4:168970401-186936738;4:169047864-190036318;4:169873509-190018185;4:170742470-189510275;4:170899125-190036318;4:171507705-189869726;4:172356989-189975519;4:172501375-190095332;4:173599912-188624331;4:173689342-189506391;4:173754676-189343295;4:173854561-189548183;4:173989030-189975519;4:174022982-190036318;4:174150184-188259055;4:174788038-190036318;4:175349736-189792496;4:175483684-189975519;4:175572096-190036318;4:176268756-189895111;4:176756633-189621964;4:177322472-189792496;4:177442770-190042639;4:177645103-190036318;4:177985957-189975519;4:178014571-190095391;4:178549473-190095391;4:178633723-189995523;4:179075559-190036318;4:180574963-190095391;4:180608538-189901205;4:181579627-186100199;4:182236161-190107724;4:182300676-190036318;4:182324022-183712644;4:182324022-190027204;4:182437092-190018185;4:182773349-190036318;4:183072744-190095391;4:183354113-190042639	0.00;0.00;0.00;0.00;0.00;0.00;0.00;0.00;0.00;0.00;0.00;0.00;0.00;0.00;0.00;0.00;0.00;0.00;0.00;0.00;0.00;0.00;0.00;0.00;0.00;0.00;0.00;0.00;0.00;0.00;0.00;0.00;0.00;0.00;0.00;0.00;0.00;0.00;0.00;0.00;0.00;0.00;0.00;0.01;0.00;0.00;0.00;0.00;0.00	NA	NA	NA	NA	NA	esv2657963	4:183464194-183464445	0.02	NA	NA	NA	IMH	4:179407330-186243582	0.2421	NA	NA	chr4:183464234-183464300 dbVar;chr4:183464247-183464313 HPRC:pbsv.DEL.12728;chr4:183464255-183464387 HPRC:pbsv.DEL.12729;	4:183464194-183464445 esv2657963;4:183464247-183464313 CMRI:2_pbsv.DEL.3000_duplicate1;4:183464255-183464387 CMRI:5_pbsv.DEL.3102_duplicate1;4:183464255-183464387 PacBioCoLoRS	0.43	0.45	4:183463708-183464560	LTR12	4:183463708-183464560	LTR12	NA	NA	NA	NA	NA	NA	NA	NA	NA	NA	NA	NA	NA	NA	NA	NA	NA	NA	NA	NA	-1.6	1B (cf Gene_count, RE_gene, -0.60);2F/4O (cf B_loss_source, -1.00);2B (cf po_P_loss_source, HI, OMIM_morbid, +0.00);3A (0 gene, +0.00);5F (+0.00)	1
4_183533531_183534690_DEL_1	full	q35.1	NA	ING2	LOC101929996	0	NA	NA	NA	NA	NA	NA	NA	NA	NA	NA	NA	NA	NA	NA	dbVar:nssv15165478;dbVar:nssv15148693;dbVar:nssv15165480;dbVar:nssv15164282;dbVar:nssv15149870;nssv15151360;dbVar:nssv15142052;dbVar:nssv15151155;dbVar:nssv15132412;dbVar:nssv15124374;dbVar:nssv15132155;dbVar:nssv15777237;dbVar:nssv15135575;dbVar:nssv15135712;dbVar:nssv15138890;dbVar:nssv15136235;dbVar:nssv15133744;dbVar:nssv15151639;dbVar:nssv15773175;dbVar:nssv15142452;dbVar:nssv15152219;dbVar:nssv15151392;dbVar:nssv17969993;dbVar:nssv15121457;dbVar:nssv15132268;dbVar:nssv15141065;dbVar:nssv15139875;dbVar:nssv15127073;dbVar:nssv15775474;dbVar:nssv15120565;dbVar:nssv17969999;dbVar:nssv15142101;dbVar:nssv15153648;dbVar:nssv16206740;dbVar:nssv15151226;dbVar:nssv15137381;dbVar:nssv15151301;dbVar:nssv15133501;dbVar:nssv15133960;dbVar:nssv15137966;dbVar:nssv15138648;dbVar:nssv15120566	4:11526-190107724;4:12441-189983286;4:49557-189994495;4:49557-190042611;4:68455-190036318;4:92150002-190036318;4:108278509-188831572;4:118065570-190042639;4:118516341-189983146;4:121518224-190062270;4:123952343-184357509;4:125432944-185761887;4:131985254-190095391;4:134935617-190036318;4:138510533-189963195;4:145042669-189975519;4:146146636-189975709;4:150252910-190036318;4:152969289-190036318;4:155544482-190036318;4:158571313-190036318;4:158834023-189304611;4:160757700-190091407;4:162013221-189975519;4:165515693-190036318;4:168119318-190095391;4:168321589-189591325;4:168686596-190036318;4:172200229-189975519;4:174934258-190036318;4:175384953-190036318;4:177850783-190036318;4:178831750-187065893;4:178898154-184239590;4:179295512-190036318;4:179781617-190036318;4:179946069-189548183;4:180451653-190095391;4:180717851-190095391;4:182732499-187998523;4:182990640-186013514	0.00;0.00;0.00;0.00;0.00;0.00;0.00;0.00;0.00;0.00;0.00;0.00;0.00;0.00;0.00;0.00;0.00;0.00;0.00;0.00;0.00;0.00;0.00;0.00;0.00;0.01;0.01;0.01;0.01;0.01;0.01;0.01;0.01;0.02;0.01;0.01;0.01;0.01;0.01;0.02;0.04	NA	dbVar:nssv18326362;dbVar:nssv15132960;dbVar:nssv16207997;dbVar:nssv15137721;dbVar:nssv15771866;dbVar:nssv15137165;dbVar:nssv18326350;dbVar:nssv15138242;dbVar:nssv15137063;dbVar:nssv15153643;dbVar:nssv15138081;dbVar:nssv15605865;dbVar:nssv15139244;dbVar:nssv15134400;dbVar:nssv15134401;dbVar:nssv15139216;dbVar:nssv15132053;dbVar:nssv15605960;dbVar:nssv15133203;dbVar:nssv15121771;dbVar:nssv15122775;dbVar:nssv17976754;dbVar:nssv15151171;dbVar:nssv15152882;dbVar:nssv15123452;nssv15151652;dbVar:nssv15133415;dbVar:nssv15153646;dbVar:nssv15772005;dbVar:nssv15139934;dbVar:nssv15124055;dbVar:nssv15134405;dbVar:nssv16208001;dbVar:nssv15136336;dbVar:nssv15134943;dbVar:nssv15136371;dbVar:nssv16736640;dbVar:nssv15776708;dbVar:nssv15137098;dbVar:nssv15126651;dbVar:nssv15132237;nssv15139729;dbVar:nssv15166227;dbVar:nssv17970001;dbVar:nssv18787489;dbVar:nssv16091942;dbVar:nssv15132740;dbVar:nssv18330765;dbVar:nssv15135616;dbVar:nssv15134406;dbVar:nssv15132531	4:158253332-190036318;4:164039531-189982708;4:164089310-190036318;4:165281037-190018185;4:165702739-190036318;4:166317588-190095391;4:166858738-190036318;4:167373717-190036318;4:168970401-186936738;4:169047864-190036318;4:169873509-190018185;4:170742470-189510275;4:170899125-190036318;4:171507705-189869726;4:172356989-189975519;4:172501375-190095332;4:173599912-188624331;4:173689342-189506391;4:173754676-189343295;4:173854561-189548183;4:173989030-189975519;4:174022982-190036318;4:174150184-188259055;4:174788038-190036318;4:175349736-189792496;4:175483684-189975519;4:175572096-190036318;4:176268756-189895111;4:176756633-189621964;4:177322472-189792496;4:177442770-190042639;4:177645103-190036318;4:177985957-189975519;4:178014571-190095391;4:178549473-190095391;4:178633723-189995523;4:179075559-190036318;4:180574963-190095391;4:180608538-189901205;4:181579627-186100199;4:182236161-190107724;4:182300676-190036318;4:182324022-183712644;4:182324022-190027204;4:182437092-190018185;4:182773349-190036318;4:183072744-190095391;4:183354113-190042639;4:183528265-188624331	0.00;0.00;0.00;0.00;0.00;0.00;0.01;0.01;0.01;0.01;0.01;0.01;0.01;0.01;0.01;0.01;0.01;0.01;0.01;0.01;0.01;0.01;0.01;0.01;0.01;0.01;0.01;0.01;0.01;0.01;0.01;0.01;0.01;0.01;0.01;0.01;0.01;0.01;0.01;0.03;0.01;0.01;0.08;0.02;0.02;0.02;0.02;0.02;0.02	NA	NA	dbVar	chr4:183526487-183536801	0.01	dbVar	chr4:183522847-183544847	0.01	NA	NA	NA	IMH	4:179407330-186243582	0.2421	NA	chr4:183526487-183536801 dbVar	4:183533532-183534689 DDD:15990;	chr4:183522847-183544847 dbVar;chr4:183533650-183534807 dbVar	0.595	0.46	4:183533513-183533796	AluSx1	4:183534213-183534624;4:183534658-183534937	L2;AluJb	NA	NA	NA	NA	NA	NA	NA	NA	NA	NA	NA	NA	NA	NA	NA	NA	NA	NA	NA	NA	-1.6	1B (cf Gene_count, RE_gene, -0.60);2F/4O (cf B_loss_source, -1.00);2B (cf po_P_loss_source, HI, OMIM_morbid, +0.00);3A (0 gene, +0.00);5F (+0.00)	1
4_183735428_183736499_DEL_1	full	q35.1	NA	LOC105377581	LOC124900824	0	NA	NA	NA	NA	NA	NA	NA	NA	NA	NA	NA	NA	NA	NA	dbVar:nssv15165478;dbVar:nssv15148693;dbVar:nssv15165480;dbVar:nssv15164282;dbVar:nssv15149870;nssv15151360;dbVar:nssv15142052;dbVar:nssv15151155;dbVar:nssv15132412;dbVar:nssv15124374;dbVar:nssv15132155;dbVar:nssv15777237;dbVar:nssv15135575;dbVar:nssv15135712;dbVar:nssv15138890;dbVar:nssv15136235;dbVar:nssv15133744;dbVar:nssv15151639;dbVar:nssv15773175;dbVar:nssv15142452;dbVar:nssv15152219;dbVar:nssv15151392;dbVar:nssv17969993;dbVar:nssv15121457;dbVar:nssv15132268;dbVar:nssv15141065;dbVar:nssv15139875;dbVar:nssv15127073;dbVar:nssv15775474;dbVar:nssv15120565;dbVar:nssv17969999;dbVar:nssv15142101;dbVar:nssv15153648;dbVar:nssv16206740;dbVar:nssv15151226;dbVar:nssv15137381;dbVar:nssv15151301;dbVar:nssv15133501;dbVar:nssv15133960;dbVar:nssv15137966;dbVar:nssv15138648;dbVar:nssv15120566	4:11526-190107724;4:12441-189983286;4:49557-189994495;4:49557-190042611;4:68455-190036318;4:92150002-190036318;4:108278509-188831572;4:118065570-190042639;4:118516341-189983146;4:121518224-190062270;4:123952343-184357509;4:125432944-185761887;4:131985254-190095391;4:134935617-190036318;4:138510533-189963195;4:145042669-189975519;4:146146636-189975709;4:150252910-190036318;4:152969289-190036318;4:155544482-190036318;4:158571313-190036318;4:158834023-189304611;4:160757700-190091407;4:162013221-189975519;4:165515693-190036318;4:168119318-190095391;4:168321589-189591325;4:168686596-190036318;4:172200229-189975519;4:174934258-190036318;4:175384953-190036318;4:177850783-190036318;4:178831750-187065893;4:178898154-184239590;4:179295512-190036318;4:179781617-190036318;4:179946069-189548183;4:180451653-190095391;4:180717851-190095391;4:182732499-187998523;4:182990640-186013514	0.00;0.00;0.00;0.00;0.00;0.00;0.00;0.00;0.00;0.00;0.00;0.00;0.00;0.00;0.00;0.00;0.00;0.00;0.00;0.00;0.00;0.00;0.00;0.00;0.00;0.00;0.01;0.01;0.01;0.01;0.01;0.01;0.01;0.02;0.01;0.01;0.01;0.01;0.01;0.02;0.04	NA	dbVar:nssv18326362;dbVar:nssv15132960;dbVar:nssv16207997;dbVar:nssv15137721;dbVar:nssv15771866;dbVar:nssv15137165;dbVar:nssv18326350;dbVar:nssv15138242;dbVar:nssv15137063;dbVar:nssv15153643;dbVar:nssv15138081;dbVar:nssv15605865;dbVar:nssv15139244;dbVar:nssv15134400;dbVar:nssv15134401;dbVar:nssv15139216;dbVar:nssv15132053;dbVar:nssv15605960;dbVar:nssv15133203;dbVar:nssv15121771;dbVar:nssv15122775;dbVar:nssv17976754;dbVar:nssv15151171;dbVar:nssv15152882;dbVar:nssv15123452;nssv15151652;dbVar:nssv15133415;dbVar:nssv15153646;dbVar:nssv15772005;dbVar:nssv15139934;dbVar:nssv15124055;dbVar:nssv15134405;dbVar:nssv16208001;dbVar:nssv15136336;dbVar:nssv15134943;dbVar:nssv15136371;dbVar:nssv16736640;dbVar:nssv15776708;dbVar:nssv15137098;dbVar:nssv15126651;dbVar:nssv15132237;nssv15139729;dbVar:nssv15166227;dbVar:nssv17970001;dbVar:nssv16091942;dbVar:nssv15132740;dbVar:nssv18330765;dbVar:nssv15135616;dbVar:nssv15134406;dbVar:nssv15132531;dbVar:nssv15774643	4:158253332-190036318;4:164039531-189982708;4:164089310-190036318;4:165281037-190018185;4:165702739-190036318;4:166317588-190095391;4:166858738-190036318;4:167373717-190036318;4:168970401-186936738;4:169047864-190036318;4:169873509-190018185;4:170742470-189510275;4:170899125-190036318;4:171507705-189869726;4:172356989-189975519;4:172501375-190095332;4:173599912-188624331;4:173689342-189506391;4:173754676-189343295;4:173854561-189548183;4:173989030-189975519;4:174022982-190036318;4:174150184-188259055;4:174788038-190036318;4:175349736-189792496;4:175483684-189975519;4:175572096-190036318;4:176268756-189895111;4:176756633-189621964;4:177322472-189792496;4:177442770-190042639;4:177645103-190036318;4:177985957-189975519;4:178014571-190095391;4:178549473-190095391;4:178633723-189995523;4:179075559-190036318;4:180574963-190095391;4:180608538-189901205;4:181579627-186100199;4:182236161-190107724;4:182300676-190036318;4:182324022-190027204;4:182437092-190018185;4:182773349-190036318;4:183072744-190095391;4:183354113-190042639;4:183528265-188624331;4:183727380-190036318	0.00;0.00;0.00;0.00;0.00;0.00;0.00;0.00;0.01;0.01;0.01;0.01;0.01;0.01;0.01;0.01;0.01;0.01;0.01;0.01;0.01;0.01;0.01;0.01;0.01;0.01;0.01;0.01;0.01;0.01;0.01;0.01;0.01;0.01;0.01;0.01;0.01;0.01;0.01;0.02;0.01;0.01;0.01;0.01;0.01;0.02;0.02;0.02;0.02	NA	NA	NA	NA	NA	CMRI:5_pbsv.DEL.3111_duplicate1;HPRC:pbsv.DEL.12756;IMH;PacBioCoLoRS;dbVar;esv2676071;gnomAD-SV_v3_DEL_chr4_cae2d1fd	4:183734664-183737816;chr4:183734664-183737816;4:183734664-183737816;4:183734665-183737816;chr4:183734680-183737816;chr4:183734680-183737816;4:183734681-183737816	0.3068	NA	NA	NA	IMH	4:179407330-186243582	0.2421	NA	NA	chr4:183734664-183737816 HPRC:pbsv.DEL.12756;4:183734665-183737816 esv2676071;chr4:183734680-183737816 gnomAD-SV_v3_DEL_chr4_cae2d1fd;4:183735359-183736322 CMRI:16_pbsv.DEL.2359_duplicate1;chr4:183735428-183735994 HPRC:pbsv.DEL.12757;chr4:183735660-183736332 HPRC:pbsv.DEL.12758;4:183735856-183736594 CMRI:0_pbsv.DEL.2275_duplicate1;chr4:183736285-183736850 dbVar;4:183736497-183736796 PacBioCoLoRS;	4:183734664-183737816 CMRI:5_pbsv.DEL.3111_duplicate1;4:183734664-183737816 PacBioCoLoRS;chr4:183734680-183737816 dbVar;4:183734681-183737816 IMH;4:183735428-183735994 CMRI:1_pbsv.DEL.2303_duplicate1;4:183735428-183735994 PacBioCoLoRS;4:183735800-183735896 CMRI:77_pbsv.DEL.2978_duplicate1;4:183736169-183736734 CMRI:0_pbsv.DEL.2277_duplicate1;4:183736497-183736796 CMRI:2_pbsv.DEL.3010_duplicate2;chr4:183736497-183736797 HPRC:pbsv.DEL.12764	0.79	0.825	4:183734758-183736673	SVA_E	4:183734758-183736673	SVA_E	NA	NA	NA	NA	NA	NA	NA	NA	NA	NA	NA	NA	NA	NA	NA	NA	NA	NA	NA	NA	-1.6	1B (cf Gene_count, RE_gene, -0.60);2F/4O (cf B_loss_source, -1.00);2B (cf po_P_loss_source, HI, OMIM_morbid, +0.00);3A (0 gene, +0.00);5F (+0.00)	1
4_183735848_183736797_DEL_1	full	q35.1	NA	LOC105377581	LOC124900824	0	NA	NA	NA	NA	NA	NA	NA	NA	NA	NA	NA	NA	NA	NA	dbVar:nssv15165478;dbVar:nssv15148693;dbVar:nssv15165480;dbVar:nssv15164282;dbVar:nssv15149870;nssv15151360;dbVar:nssv15142052;dbVar:nssv15151155;dbVar:nssv15132412;dbVar:nssv15124374;dbVar:nssv15132155;dbVar:nssv15777237;dbVar:nssv15135575;dbVar:nssv15135712;dbVar:nssv15138890;dbVar:nssv15136235;dbVar:nssv15133744;dbVar:nssv15151639;dbVar:nssv15773175;dbVar:nssv15142452;dbVar:nssv15152219;dbVar:nssv15151392;dbVar:nssv17969993;dbVar:nssv15121457;dbVar:nssv15132268;dbVar:nssv15141065;dbVar:nssv15139875;dbVar:nssv15127073;dbVar:nssv15775474;dbVar:nssv15120565;dbVar:nssv17969999;dbVar:nssv15142101;dbVar:nssv15153648;dbVar:nssv16206740;dbVar:nssv15151226;dbVar:nssv15137381;dbVar:nssv15151301;dbVar:nssv15133501;dbVar:nssv15133960;dbVar:nssv15137966;dbVar:nssv15138648;dbVar:nssv15120566	4:11526-190107724;4:12441-189983286;4:49557-189994495;4:49557-190042611;4:68455-190036318;4:92150002-190036318;4:108278509-188831572;4:118065570-190042639;4:118516341-189983146;4:121518224-190062270;4:123952343-184357509;4:125432944-185761887;4:131985254-190095391;4:134935617-190036318;4:138510533-189963195;4:145042669-189975519;4:146146636-189975709;4:150252910-190036318;4:152969289-190036318;4:155544482-190036318;4:158571313-190036318;4:158834023-189304611;4:160757700-190091407;4:162013221-189975519;4:165515693-190036318;4:168119318-190095391;4:168321589-189591325;4:168686596-190036318;4:172200229-189975519;4:174934258-190036318;4:175384953-190036318;4:177850783-190036318;4:178831750-187065893;4:178898154-184239590;4:179295512-190036318;4:179781617-190036318;4:179946069-189548183;4:180451653-190095391;4:180717851-190095391;4:182732499-187998523;4:182990640-186013514	0.00;0.00;0.00;0.00;0.00;0.00;0.00;0.00;0.00;0.00;0.00;0.00;0.00;0.00;0.00;0.00;0.00;0.00;0.00;0.00;0.00;0.00;0.00;0.00;0.00;0.00;0.00;0.00;0.01;0.01;0.01;0.01;0.01;0.02;0.01;0.01;0.01;0.01;0.01;0.02;0.03	NA	dbVar:nssv18326362;dbVar:nssv15132960;dbVar:nssv16207997;dbVar:nssv15137721;dbVar:nssv15771866;dbVar:nssv15137165;dbVar:nssv18326350;dbVar:nssv15138242;dbVar:nssv15137063;dbVar:nssv15153643;dbVar:nssv15138081;dbVar:nssv15605865;dbVar:nssv15139244;dbVar:nssv15134400;dbVar:nssv15134401;dbVar:nssv15139216;dbVar:nssv15132053;dbVar:nssv15605960;dbVar:nssv15133203;dbVar:nssv15121771;dbVar:nssv15122775;dbVar:nssv17976754;dbVar:nssv15151171;dbVar:nssv15152882;dbVar:nssv15123452;nssv15151652;dbVar:nssv15133415;dbVar:nssv15153646;dbVar:nssv15772005;dbVar:nssv15139934;dbVar:nssv15124055;dbVar:nssv15134405;dbVar:nssv16208001;dbVar:nssv15136336;dbVar:nssv15134943;dbVar:nssv15136371;dbVar:nssv16736640;dbVar:nssv15776708;dbVar:nssv15137098;dbVar:nssv15126651;dbVar:nssv15132237;nssv15139729;dbVar:nssv15166227;dbVar:nssv17970001;dbVar:nssv16091942;dbVar:nssv15132740;dbVar:nssv18330765;dbVar:nssv15135616;dbVar:nssv15134406;dbVar:nssv15132531;dbVar:nssv15774643	4:158253332-190036318;4:164039531-189982708;4:164089310-190036318;4:165281037-190018185;4:165702739-190036318;4:166317588-190095391;4:166858738-190036318;4:167373717-190036318;4:168970401-186936738;4:169047864-190036318;4:169873509-190018185;4:170742470-189510275;4:170899125-190036318;4:171507705-189869726;4:172356989-189975519;4:172501375-190095332;4:173599912-188624331;4:173689342-189506391;4:173754676-189343295;4:173854561-189548183;4:173989030-189975519;4:174022982-190036318;4:174150184-188259055;4:174788038-190036318;4:175349736-189792496;4:175483684-189975519;4:175572096-190036318;4:176268756-189895111;4:176756633-189621964;4:177322472-189792496;4:177442770-190042639;4:177645103-190036318;4:177985957-189975519;4:178014571-190095391;4:178549473-190095391;4:178633723-189995523;4:179075559-190036318;4:180574963-190095391;4:180608538-189901205;4:181579627-186100199;4:182236161-190107724;4:182300676-190036318;4:182324022-190027204;4:182437092-190018185;4:182773349-190036318;4:183072744-190095391;4:183354113-190042639;4:183528265-188624331;4:183727380-190036318	0.00;0.00;0.00;0.00;0.00;0.00;0.00;0.00;0.01;0.00;0.00;0.01;0.00;0.01;0.01;0.01;0.01;0.01;0.01;0.01;0.01;0.01;0.01;0.01;0.01;0.01;0.01;0.01;0.01;0.01;0.01;0.01;0.01;0.01;0.01;0.01;0.01;0.01;0.01;0.02;0.01;0.01;0.01;0.01;0.01;0.01;0.01;0.02;0.02	NA	NA	NA	NA	NA	CMRI:5_pbsv.DEL.3111_duplicate1;HPRC:pbsv.DEL.12756;IMH;PacBioCoLoRS;dbVar;esv2676071;gnomAD-SV_v3_DEL_chr4_cae2d1fd	4:183734664-183737816;chr4:183734664-183737816;4:183734664-183737816;4:183734665-183737816;chr4:183734680-183737816;chr4:183734680-183737816;4:183734681-183737816	0.3068	NA	NA	NA	IMH	4:179407330-186243582	0.2421	NA	NA	chr4:183734664-183737816 HPRC:pbsv.DEL.12756;4:183734665-183737816 esv2676071;chr4:183734680-183737816 gnomAD-SV_v3_DEL_chr4_cae2d1fd;4:183735359-183736322 CMRI:16_pbsv.DEL.2359_duplicate1;chr4:183735428-183735994 HPRC:pbsv.DEL.12757;chr4:183735660-183736332 HPRC:pbsv.DEL.12758;4:183735856-183736594 CMRI:0_pbsv.DEL.2275_duplicate1;chr4:183736285-183736850 dbVar;4:183736497-183736796 PacBioCoLoRS;4:183736547-183736671 CMRI:117_pbsv.DEL.2999;	4:183734664-183737816 CMRI:5_pbsv.DEL.3111_duplicate1;4:183734664-183737816 PacBioCoLoRS;chr4:183734680-183737816 dbVar;4:183734681-183737816 IMH;4:183735428-183735994 CMRI:1_pbsv.DEL.2303_duplicate1;4:183735428-183735994 PacBioCoLoRS;4:183735800-183735896 CMRI:77_pbsv.DEL.2978_duplicate1;4:183736169-183736734 CMRI:0_pbsv.DEL.2277_duplicate1;4:183736497-183736796 CMRI:2_pbsv.DEL.3010_duplicate2;chr4:183736497-183736797 HPRC:pbsv.DEL.12764;chr4:183736547-183736672 HPRC:pbsv.DEL.12765	0.85	0.775	4:183734758-183736673	SVA_E	4:183736690-183737818	SVA_D	NA	NA	NA	NA	NA	NA	NA	NA	NA	NA	NA	NA	NA	NA	NA	NA	NA	NA	NA	NA	-1.6	1B (cf Gene_count, RE_gene, -0.60);2F/4O (cf B_loss_source, -1.00);2B (cf po_P_loss_source, HI, OMIM_morbid, +0.00);3A (0 gene, +0.00);5F (+0.00)	1
4_183753115_183754576_DEL_1	full	q35.1	NA	LOC105377581	LOC124900824	0	NA	NA	NA	NA	NA	NA	NA	NA	NA	NA	NA	NA	NA	NA	dbVar:nssv15165478;dbVar:nssv15148693;dbVar:nssv15165480;dbVar:nssv15164282;dbVar:nssv15149870;nssv15151360;dbVar:nssv15142052;dbVar:nssv15151155;dbVar:nssv15132412;dbVar:nssv15124374;dbVar:nssv15132155;dbVar:nssv15777237;dbVar:nssv15135575;dbVar:nssv15135712;dbVar:nssv15138890;dbVar:nssv15136235;dbVar:nssv15133744;dbVar:nssv15151639;dbVar:nssv15773175;dbVar:nssv15142452;dbVar:nssv15152219;dbVar:nssv15151392;dbVar:nssv17969993;dbVar:nssv15121457;dbVar:nssv15132268;dbVar:nssv15141065;dbVar:nssv15139875;dbVar:nssv15127073;dbVar:nssv15775474;dbVar:nssv15120565;dbVar:nssv17969999;dbVar:nssv15142101;dbVar:nssv15153648;dbVar:nssv16206740;dbVar:nssv15151226;dbVar:nssv15137381;dbVar:nssv15151301;dbVar:nssv15133501;dbVar:nssv15133960;dbVar:nssv15137966;dbVar:nssv15138648;dbVar:nssv15120566	4:11526-190107724;4:12441-189983286;4:49557-189994495;4:49557-190042611;4:68455-190036318;4:92150002-190036318;4:108278509-188831572;4:118065570-190042639;4:118516341-189983146;4:121518224-190062270;4:123952343-184357509;4:125432944-185761887;4:131985254-190095391;4:134935617-190036318;4:138510533-189963195;4:145042669-189975519;4:146146636-189975709;4:150252910-190036318;4:152969289-190036318;4:155544482-190036318;4:158571313-190036318;4:158834023-189304611;4:160757700-190091407;4:162013221-189975519;4:165515693-190036318;4:168119318-190095391;4:168321589-189591325;4:168686596-190036318;4:172200229-189975519;4:174934258-190036318;4:175384953-190036318;4:177850783-190036318;4:178831750-187065893;4:178898154-184239590;4:179295512-190036318;4:179781617-190036318;4:179946069-189548183;4:180451653-190095391;4:180717851-190095391;4:182732499-187998523;4:182990640-186013514	0.00;0.00;0.00;0.00;0.00;0.00;0.00;0.00;0.00;0.00;0.00;0.00;0.00;0.00;0.00;0.00;0.00;0.00;0.00;0.00;0.00;0.00;0.00;0.01;0.01;0.01;0.01;0.01;0.01;0.01;0.01;0.01;0.02;0.03;0.01;0.01;0.02;0.02;0.02;0.03;0.05	NA	dbVar:nssv18326362;dbVar:nssv15132960;dbVar:nssv16207997;dbVar:nssv15137721;dbVar:nssv15771866;dbVar:nssv15137165;dbVar:nssv18326350;dbVar:nssv15138242;dbVar:nssv15137063;dbVar:nssv15153643;dbVar:nssv15138081;dbVar:nssv15605865;dbVar:nssv15139244;dbVar:nssv15134400;dbVar:nssv15134401;dbVar:nssv15139216;dbVar:nssv15132053;dbVar:nssv15605960;dbVar:nssv15133203;dbVar:nssv15121771;dbVar:nssv15122775;dbVar:nssv17976754;dbVar:nssv15151171;dbVar:nssv15152882;dbVar:nssv15123452;nssv15151652;dbVar:nssv15133415;dbVar:nssv15153646;dbVar:nssv15772005;dbVar:nssv15139934;dbVar:nssv15124055;dbVar:nssv15134405;dbVar:nssv16208001;dbVar:nssv15136336;dbVar:nssv15134943;dbVar:nssv15136371;dbVar:nssv16736640;dbVar:nssv15776708;dbVar:nssv15137098;dbVar:nssv15126651;dbVar:nssv15132237;nssv15139729;dbVar:nssv15166227;dbVar:nssv17970001;dbVar:nssv16091942;dbVar:nssv15132740;dbVar:nssv18330765;dbVar:nssv15135616;dbVar:nssv15134406;dbVar:nssv15132531;dbVar:nssv15774643	4:158253332-190036318;4:164039531-189982708;4:164089310-190036318;4:165281037-190018185;4:165702739-190036318;4:166317588-190095391;4:166858738-190036318;4:167373717-190036318;4:168970401-186936738;4:169047864-190036318;4:169873509-190018185;4:170742470-189510275;4:170899125-190036318;4:171507705-189869726;4:172356989-189975519;4:172501375-190095332;4:173599912-188624331;4:173689342-189506391;4:173754676-189343295;4:173854561-189548183;4:173989030-189975519;4:174022982-190036318;4:174150184-188259055;4:174788038-190036318;4:175349736-189792496;4:175483684-189975519;4:175572096-190036318;4:176268756-189895111;4:176756633-189621964;4:177322472-189792496;4:177442770-190042639;4:177645103-190036318;4:177985957-189975519;4:178014571-190095391;4:178549473-190095391;4:178633723-189995523;4:179075559-190036318;4:180574963-190095391;4:180608538-189901205;4:181579627-186100199;4:182236161-190107724;4:182300676-190036318;4:182324022-190027204;4:182437092-190018185;4:182773349-190036318;4:183072744-190095391;4:183354113-190042639;4:183528265-188624331;4:183727380-190036318	0.00;0.01;0.01;0.01;0.01;0.01;0.01;0.01;0.01;0.01;0.01;0.01;0.01;0.01;0.01;0.01;0.01;0.01;0.01;0.01;0.01;0.01;0.01;0.01;0.01;0.01;0.01;0.01;0.01;0.01;0.01;0.01;0.01;0.01;0.01;0.01;0.01;0.02;0.02;0.03;0.02;0.02;0.02;0.02;0.02;0.02;0.02;0.03;0.02	NA	NA	NA	NA	NA	IMH;dbVar;esv2676664;gnomAD-SV_v3_DEL_chr4_5eb33a52	chr4:183752787-183755248;4:183752995-183754636;4:183753087-183754600;chr4:183753095-183754596	0.1793	NA	NA	NA	IMH	4:179407330-186243582	0.2421	NA	NA	4:183752995-183754636 esv2676664;4:183753082-183754554 DDD:15994;chr4:183753095-183754596 gnomAD-SV_v3_DEL_chr4_5eb33a52;4:183753099-183754567 1000g;4:183753115-183754575 CMRI:0_pbsv.DEL.2279_duplicate2;4:183753115-183754575 PacBioCoLoRS	chr4:183752787-183755248 dbVar;chr4:183753003-183754465 dbVar;4:183753087-183754600 IMH;chr4:183753098-183754567 dbVar;4:183753099-183754567 esv3603447;chr4:183753115-183754575 HPRC:pbsv.DEL.12768	0.59	0.59	4:183753004-183753300	AluY	4:183754455-183754761	AluY	NA	NA	NA	NA	NA	NA	NA	NA	NA	NA	NA	NA	NA	NA	NA	NA	NA	NA	NA	NA	-1.6	1B (cf Gene_count, RE_gene, -0.60);2F/4O (cf B_loss_source, -1.00);2B (cf po_P_loss_source, HI, OMIM_morbid, +0.00);3A (0 gene, +0.00);5F (+0.00)	1
4_184744617_184744936_DEL_1	full	q35.1	NA	CENPU	ACSL1	0	NA	NA	NA	NA	NA	NA	NA	NA	NA	NA	NA	NA	NA	NA	dbVar:nssv15165478;dbVar:nssv15148693;dbVar:nssv15165480;dbVar:nssv15164282;dbVar:nssv15149870;nssv15151360;dbVar:nssv15142052;dbVar:nssv15151155;dbVar:nssv15132412;dbVar:nssv15124374;dbVar:nssv15132155;dbVar:nssv15135575;dbVar:nssv15135712;dbVar:nssv15138890;dbVar:nssv15136235;dbVar:nssv15133744;dbVar:nssv15151639;dbVar:nssv15773175;dbVar:nssv15142452;dbVar:nssv15152219;dbVar:nssv15151392;dbVar:nssv17969993;dbVar:nssv15121457;dbVar:nssv15132268;dbVar:nssv15141065;dbVar:nssv15139875;dbVar:nssv15127073;dbVar:nssv15775474;dbVar:nssv15120565;dbVar:nssv17969999;dbVar:nssv15142101;dbVar:nssv15153648;dbVar:nssv16206740;dbVar:nssv15137381;dbVar:nssv15151301;dbVar:nssv15133501;dbVar:nssv15133960;dbVar:nssv15137966;dbVar:nssv15138648;dbVar:nssv15120566;dbVar:nssv15153649;dbVar:nssv15131852;dbVar:nssv15132720	4:11526-190107724;4:12441-189983286;4:49557-189994495;4:49557-190042611;4:68455-190036318;4:92150002-190036318;4:108278509-188831572;4:118065570-190042639;4:118516341-189983146;4:121518224-190062270;4:125432944-185761887;4:131985254-190095391;4:134935617-190036318;4:138510533-189963195;4:145042669-189975519;4:146146636-189975709;4:150252910-190036318;4:152969289-190036318;4:155544482-190036318;4:158571313-190036318;4:158834023-189304611;4:160757700-190091407;4:162013221-189975519;4:165515693-190036318;4:168119318-190095391;4:168321589-189591325;4:168686596-190036318;4:172200229-189975519;4:174934258-190036318;4:175384953-190036318;4:177850783-190036318;4:178831750-187065893;4:179295512-190036318;4:179781617-190036318;4:179946069-189548183;4:180451653-190095391;4:180717851-190095391;4:182732499-187998523;4:182990640-186013514;4:184096597-190036318;4:184327082-189975519;4:184406973-188915538	0.00;0.00;0.00;0.00;0.00;0.00;0.00;0.00;0.00;0.00;0.00;0.00;0.00;0.00;0.00;0.00;0.00;0.00;0.00;0.00;0.00;0.00;0.00;0.00;0.00;0.00;0.00;0.00;0.00;0.00;0.00;0.00;0.00;0.00;0.00;0.00;0.00;0.01;0.01;0.01;0.01;0.01	NA	dbVar:nssv18326362;dbVar:nssv15132960;dbVar:nssv16207997;dbVar:nssv15137721;dbVar:nssv15771866;dbVar:nssv15137165;dbVar:nssv18326350;dbVar:nssv15138242;dbVar:nssv15137063;dbVar:nssv15153643;dbVar:nssv15138081;dbVar:nssv15605865;dbVar:nssv15139244;dbVar:nssv15134400;dbVar:nssv15134401;dbVar:nssv15139216;dbVar:nssv15132053;dbVar:nssv15605960;dbVar:nssv15133203;dbVar:nssv15121771;dbVar:nssv15122775;dbVar:nssv17976754;dbVar:nssv15151171;dbVar:nssv15152882;dbVar:nssv15123452;nssv15151652;dbVar:nssv15133415;dbVar:nssv15153646;dbVar:nssv15772005;dbVar:nssv15139934;dbVar:nssv15124055;dbVar:nssv15134405;dbVar:nssv16208001;dbVar:nssv15136336;dbVar:nssv15134943;dbVar:nssv15136371;dbVar:nssv16736640;dbVar:nssv15776708;dbVar:nssv15137098;dbVar:nssv15126651;dbVar:nssv15132237;nssv15139729;dbVar:nssv15166227;dbVar:nssv17970001;dbVar:nssv16091942;dbVar:nssv15132740;dbVar:nssv18330765;dbVar:nssv15135616;dbVar:nssv15134406;dbVar:nssv15132531;dbVar:nssv15774643;dbVar:nssv15151246;dbVar:nssv15166236;dbVar:nssv15135111;dbVar:nssv18326381;dbVar:nssv15131853;dbVar:nssv15141375;dbVar:nssv15125725;dbVar:nssv17970003	4:158253332-190036318;4:164039531-189982708;4:164089310-190036318;4:165281037-190018185;4:165702739-190036318;4:166317588-190095391;4:166858738-190036318;4:167373717-190036318;4:168970401-186936738;4:169047864-190036318;4:169873509-190018185;4:170742470-189510275;4:170899125-190036318;4:171507705-189869726;4:172356989-189975519;4:172501375-190095332;4:173599912-188624331;4:173689342-189506391;4:173754676-189343295;4:173854561-189548183;4:173989030-189975519;4:174022982-190036318;4:174150184-188259055;4:174788038-190036318;4:175349736-189792496;4:175483684-189975519;4:175572096-190036318;4:176268756-189895111;4:176756633-189621964;4:177322472-189792496;4:177442770-190042639;4:177645103-190036318;4:177985957-189975519;4:178014571-190095391;4:178549473-190095391;4:178633723-189995523;4:179075559-190036318;4:180574963-190095391;4:180608538-189901205;4:181579627-186100199;4:182236161-190107724;4:182300676-190036318;4:182324022-190027204;4:182437092-190018185;4:182773349-190036318;4:183072744-190095391;4:183354113-190042639;4:183528265-188624331;4:183727380-190036318;4:183931683-190036318;4:184216101-189994495;4:184239532-189975519;4:184290119-190036318;4:184327082-189975519;4:184332356-189792437;4:184407062-189901205;4:184460140-190036318	0.00;0.00;0.00;0.00;0.00;0.00;0.00;0.00;0.00;0.00;0.00;0.00;0.00;0.00;0.00;0.00;0.00;0.00;0.00;0.00;0.00;0.00;0.00;0.00;0.00;0.00;0.00;0.00;0.00;0.00;0.00;0.00;0.00;0.00;0.00;0.00;0.00;0.00;0.00;0.01;0.00;0.00;0.00;0.00;0.00;0.00;0.00;0.01;0.01;0.01;0.01;0.01;0.01;0.01;0.01;0.01;0.01	NA	NA	NA	NA	NA	dbVar	chr4:184743903-184752051	0.01	NA	NA	NA	IMH	4:179407330-186243582	0.2421	NA	4:184744618-184744935 1000g	4:184744617-184744935 CMRI:0_pbsv.DEL.2300;4:184744617-184744935 PacBioCoLoRS;4:184744618-184744935 1000g;chr4:184744628-184744935 gnomAD-SV_v3_DEL_chr4_4c7ec1dd	chr4:184743903-184752051 dbVar;chr4:184744617-184744935 HPRC:pbsv.DEL.12876;chr4:184744617-184744935 dbVar;chr4:184744618-184744935 dbVar	0.455	0.54	4:184744087-184744624;4:184744625-184744936	MER50;AluY	4:184744625-184744936;4:184744937-184745085	AluY;MER50	NA	NA	NA	NA	NA	NA	NA	NA	NA	NA	NA	NA	NA	NA	NA	NA	NA	NA	NA	NA	-1.6	1B (cf Gene_count, RE_gene, -0.60);2F/4O (cf B_loss_source, -1.00);2B (cf po_P_loss_source, HI, OMIM_morbid, +0.00);3A (0 gene, +0.00);5F (+0.00)	1
4_184964944_184968429_DEL_1	full	q35.1	NA	MIR4455	LINC02437	0	NA	NA	NA	NA	NA	NA	NA	NA	NA	NA	NA	NA	NA	NA	dbVar:nssv15165478;dbVar:nssv15148693;dbVar:nssv15165480;dbVar:nssv15164282;dbVar:nssv15149870;nssv15151360;dbVar:nssv15142052;dbVar:nssv15151155;dbVar:nssv15132412;dbVar:nssv15124374;dbVar:nssv15132155;dbVar:nssv15135575;dbVar:nssv15135712;dbVar:nssv15138890;dbVar:nssv15136235;dbVar:nssv15133744;dbVar:nssv15151639;dbVar:nssv15773175;dbVar:nssv15142452;dbVar:nssv15152219;dbVar:nssv15151392;dbVar:nssv17969993;dbVar:nssv15121457;dbVar:nssv15132268;dbVar:nssv15141065;dbVar:nssv15139875;dbVar:nssv15127073;dbVar:nssv15775474;dbVar:nssv15120565;dbVar:nssv17969999;dbVar:nssv15142101;dbVar:nssv15153648;dbVar:nssv16206740;dbVar:nssv15137381;dbVar:nssv15151301;dbVar:nssv15133501;dbVar:nssv15133960;dbVar:nssv15137966;dbVar:nssv15138648;dbVar:nssv15120566;dbVar:nssv15153649;dbVar:nssv15131852;dbVar:nssv15132720;dbVar:nssv15122963	4:11526-190107724;4:12441-189983286;4:49557-189994495;4:49557-190042611;4:68455-190036318;4:92150002-190036318;4:108278509-188831572;4:118065570-190042639;4:118516341-189983146;4:121518224-190062270;4:125432944-185761887;4:131985254-190095391;4:134935617-190036318;4:138510533-189963195;4:145042669-189975519;4:146146636-189975709;4:150252910-190036318;4:152969289-190036318;4:155544482-190036318;4:158571313-190036318;4:158834023-189304611;4:160757700-190091407;4:162013221-189975519;4:165515693-190036318;4:168119318-190095391;4:168321589-189591325;4:168686596-190036318;4:172200229-189975519;4:174934258-190036318;4:175384953-190036318;4:177850783-190036318;4:178831750-187065893;4:179295512-190036318;4:179781617-190036318;4:179946069-189548183;4:180451653-190095391;4:180717851-190095391;4:182732499-187998523;4:182990640-186013514;4:184096597-190036318;4:184327082-189975519;4:184406973-188915538;4:184924266-186578389	0.00;0.00;0.00;0.00;0.00;0.00;0.00;0.00;0.00;0.01;0.01;0.01;0.01;0.01;0.01;0.01;0.01;0.01;0.01;0.01;0.01;0.01;0.01;0.01;0.02;0.02;0.02;0.02;0.02;0.02;0.03;0.04;0.03;0.03;0.04;0.04;0.04;0.07;0.12;0.06;0.06;0.08;0.21	NA	dbVar:nssv18326362;dbVar:nssv15132960;dbVar:nssv16207997;dbVar:nssv15137721;dbVar:nssv15771866;dbVar:nssv15137165;dbVar:nssv18326350;dbVar:nssv15138242;dbVar:nssv15137063;dbVar:nssv15153643;dbVar:nssv15138081;dbVar:nssv15605865;dbVar:nssv15139244;dbVar:nssv15134400;dbVar:nssv15134401;dbVar:nssv15139216;dbVar:nssv15132053;dbVar:nssv15605960;dbVar:nssv15133203;dbVar:nssv15121771;dbVar:nssv15122775;dbVar:nssv17976754;dbVar:nssv15151171;dbVar:nssv15152882;dbVar:nssv15123452;nssv15151652;dbVar:nssv15133415;dbVar:nssv15153646;dbVar:nssv15772005;dbVar:nssv15139934;dbVar:nssv15124055;dbVar:nssv15134405;dbVar:nssv16208001;dbVar:nssv15136336;dbVar:nssv15134943;dbVar:nssv15136371;dbVar:nssv16736640;dbVar:nssv15776708;dbVar:nssv15137098;dbVar:nssv15126651;dbVar:nssv15132237;nssv15139729;dbVar:nssv15166227;dbVar:nssv17970001;dbVar:nssv16091942;dbVar:nssv15132740;dbVar:nssv18330765;dbVar:nssv15135616;dbVar:nssv15134406;dbVar:nssv15132531;dbVar:nssv15774643;dbVar:nssv15151246;dbVar:nssv15166236;dbVar:nssv15135111;dbVar:nssv18326381;dbVar:nssv15131853;dbVar:nssv15141375;dbVar:nssv15125725;dbVar:nssv17970003;dbVar:nssv18330719	4:158253332-190036318;4:164039531-189982708;4:164089310-190036318;4:165281037-190018185;4:165702739-190036318;4:166317588-190095391;4:166858738-190036318;4:167373717-190036318;4:168970401-186936738;4:169047864-190036318;4:169873509-190018185;4:170742470-189510275;4:170899125-190036318;4:171507705-189869726;4:172356989-189975519;4:172501375-190095332;4:173599912-188624331;4:173689342-189506391;4:173754676-189343295;4:173854561-189548183;4:173989030-189975519;4:174022982-190036318;4:174150184-188259055;4:174788038-190036318;4:175349736-189792496;4:175483684-189975519;4:175572096-190036318;4:176268756-189895111;4:176756633-189621964;4:177322472-189792496;4:177442770-190042639;4:177645103-190036318;4:177985957-189975519;4:178014571-190095391;4:178549473-190095391;4:178633723-189995523;4:179075559-190036318;4:180574963-190095391;4:180608538-189901205;4:181579627-186100199;4:182236161-190107724;4:182300676-190036318;4:182324022-190027204;4:182437092-190018185;4:182773349-190036318;4:183072744-190095391;4:183354113-190042639;4:183528265-188624331;4:183727380-190036318;4:183931683-190036318;4:184216101-189994495;4:184239532-189975519;4:184290119-190036318;4:184327082-189975519;4:184332356-189792437;4:184407062-189901205;4:184460140-190036318;4:184827707-187492766	0.01;0.01;0.01;0.01;0.01;0.01;0.02;0.02;0.02;0.02;0.02;0.02;0.02;0.02;0.02;0.02;0.02;0.02;0.02;0.02;0.02;0.02;0.02;0.02;0.02;0.02;0.02;0.03;0.03;0.03;0.03;0.03;0.03;0.03;0.03;0.03;0.03;0.04;0.04;0.08;0.04;0.05;0.05;0.05;0.05;0.05;0.05;0.07;0.06;0.06;0.06;0.06;0.06;0.06;0.06;0.06;0.06;0.13	NA	NA	NA	NA	NA	CMRI:38_pbsv.DEL.2487_duplicate2	4:184964944-184968429	0.0299	NA	NA	NA	IMH	4:179407330-186243582	0.2421	NA	chr4:184965846-184970846 dbVar	chr4:184965196-184966591 HPRC:pbsv.DEL.12895;4:184965273-184966825 CMRI:13_pbsv.DEL.3381_duplicate1;chr4:184965523-184966291 HPRC:pbsv.DEL.12897;4:184965720-184966279 CMRI:24_pbsv.DEL.3433_duplicate2;4:184965909-184966055 CMRI:5_pbsv.DEL.3145_duplicate1;chr4:184966134-184967367 HPRC:pbsv.DEL.12899;4:184966139-184966597 PacBioCoLoRS;4:184966287-184966672 PacBioCoLoRS;4:184966316-184966862 CMRI:8_pbsv.DEL.3091_duplicate1;4:184966317-184966837 CMRI:20_pbsv.DEL.3071_duplicate2;4:184966382-184966579 CMRI:5_pbsv.DEL.3148_duplicate1;4:184966770-184966881 CMRI:205_pbsv.DEL.3017;chr4:184966869-184966942 HPRC:pbsv.DEL.12903;chr4:184966875-184967245 HPRC:pbsv.DEL.12904;4:184966895-184966966 CMRI:15_pbsv.DEL.2921_duplicate1;4:184967069-184967426 PacBioCoLoRS;4:184967264-184967634 CMRI:23_pbsv.DEL.2458_duplicate1	4:184964944-184968429 CMRI:38_pbsv.DEL.2487_duplicate2;chr4:184965200-184965239 HPRC:pbsv.DEL.12896;4:184965494-184966574 CMRI:12_pbsv.DEL.2956;4:184965541-184966336 CMRI:12_pbsv.DEL.2957_duplicate1;4:184965727-184965971 CMRI:8_pbsv.DEL.3090_duplicate1;chr4:184966091-184966204 HPRC:pbsv.DEL.12898;4:184966139-184966597 PacBioCoLoRS;4:184966146-184966279 CMRI:1_pbsv.DEL.2324_duplicate1;chr4:184966305-184966849 HPRC:pbsv.DEL.12900;chr4:184966316-184966862 HPRC:pbsv.DEL.12901;4:184966382-184966579 CMRI:5_pbsv.DEL.3147_duplicate1;4:184966541-184967170 CMRI:24_pbsv.DEL.3435;chr4:184966856-184966931 HPRC:pbsv.DEL.12902;4:184966875-184967245 CMRI:8_pbsv.DEL.3094_duplicate1;chr4:184966875-184967245 HPRC:pbsv.DEL.12905;4:184967069-184967426 CMRI:2_pbsv.DEL.3039_duplicate1;4:184967176-184967533 CMRI:4_pbsv.DEL.3652	0.405	0.345	NA	NA	4:184968398-184968532	L1ME3Cz	NA	NA	NA	NA	NA	NA	NA	NA	NA	NA	NA	NA	NA	NA	NA	NA	NA	NA	NA	NA	-1.6	1B (cf Gene_count, RE_gene, -0.60);2F/4O (cf B_loss_source, -1.00);2B (cf po_P_loss_source, HI, OMIM_morbid, +0.00);3A (0 gene, +0.00);5F (+0.00)	1
4_184965702_184967029_DEL_1	full	q35.1	NA	MIR4455	LINC02437	0	NA	NA	NA	NA	NA	NA	NA	NA	NA	NA	NA	NA	NA	NA	dbVar:nssv15165478;dbVar:nssv15148693;dbVar:nssv15165480;dbVar:nssv15164282;dbVar:nssv15149870;nssv15151360;dbVar:nssv15142052;dbVar:nssv15151155;dbVar:nssv15132412;dbVar:nssv15124374;dbVar:nssv15132155;dbVar:nssv15135575;dbVar:nssv15135712;dbVar:nssv15138890;dbVar:nssv15136235;dbVar:nssv15133744;dbVar:nssv15151639;dbVar:nssv15773175;dbVar:nssv15142452;dbVar:nssv15152219;dbVar:nssv15151392;dbVar:nssv17969993;dbVar:nssv15121457;dbVar:nssv15132268;dbVar:nssv15141065;dbVar:nssv15139875;dbVar:nssv15127073;dbVar:nssv15775474;dbVar:nssv15120565;dbVar:nssv17969999;dbVar:nssv15142101;dbVar:nssv15153648;dbVar:nssv16206740;dbVar:nssv15137381;dbVar:nssv15151301;dbVar:nssv15133501;dbVar:nssv15133960;dbVar:nssv15137966;dbVar:nssv15138648;dbVar:nssv15120566;dbVar:nssv15153649;dbVar:nssv15131852;dbVar:nssv15132720;dbVar:nssv15122963	4:11526-190107724;4:12441-189983286;4:49557-189994495;4:49557-190042611;4:68455-190036318;4:92150002-190036318;4:108278509-188831572;4:118065570-190042639;4:118516341-189983146;4:121518224-190062270;4:125432944-185761887;4:131985254-190095391;4:134935617-190036318;4:138510533-189963195;4:145042669-189975519;4:146146636-189975709;4:150252910-190036318;4:152969289-190036318;4:155544482-190036318;4:158571313-190036318;4:158834023-189304611;4:160757700-190091407;4:162013221-189975519;4:165515693-190036318;4:168119318-190095391;4:168321589-189591325;4:168686596-190036318;4:172200229-189975519;4:174934258-190036318;4:175384953-190036318;4:177850783-190036318;4:178831750-187065893;4:179295512-190036318;4:179781617-190036318;4:179946069-189548183;4:180451653-190095391;4:180717851-190095391;4:182732499-187998523;4:182990640-186013514;4:184096597-190036318;4:184327082-189975519;4:184406973-188915538;4:184924266-186578389	0.00;0.00;0.00;0.00;0.00;0.00;0.00;0.00;0.00;0.00;0.00;0.00;0.00;0.00;0.00;0.00;0.00;0.00;0.00;0.00;0.00;0.00;0.00;0.01;0.01;0.01;0.01;0.01;0.01;0.01;0.01;0.02;0.01;0.01;0.01;0.01;0.01;0.03;0.04;0.02;0.02;0.03;0.08	NA	dbVar:nssv18326362;dbVar:nssv15132960;dbVar:nssv16207997;dbVar:nssv15137721;dbVar:nssv15771866;dbVar:nssv15137165;dbVar:nssv18326350;dbVar:nssv15138242;dbVar:nssv15137063;dbVar:nssv15153643;dbVar:nssv15138081;dbVar:nssv15605865;dbVar:nssv15139244;dbVar:nssv15134400;dbVar:nssv15134401;dbVar:nssv15139216;dbVar:nssv15132053;dbVar:nssv15605960;dbVar:nssv15133203;dbVar:nssv15121771;dbVar:nssv15122775;dbVar:nssv17976754;dbVar:nssv15151171;dbVar:nssv15152882;dbVar:nssv15123452;nssv15151652;dbVar:nssv15133415;dbVar:nssv15153646;dbVar:nssv15772005;dbVar:nssv15139934;dbVar:nssv15124055;dbVar:nssv15134405;dbVar:nssv16208001;dbVar:nssv15136336;dbVar:nssv15134943;dbVar:nssv15136371;dbVar:nssv16736640;dbVar:nssv15776708;dbVar:nssv15137098;dbVar:nssv15126651;dbVar:nssv15132237;nssv15139729;dbVar:nssv15166227;dbVar:nssv17970001;dbVar:nssv16091942;dbVar:nssv15132740;dbVar:nssv18330765;dbVar:nssv15135616;dbVar:nssv15134406;dbVar:nssv15132531;dbVar:nssv15774643;dbVar:nssv15151246;dbVar:nssv15166236;dbVar:nssv15135111;dbVar:nssv18326381;dbVar:nssv15131853;dbVar:nssv15141375;dbVar:nssv15125725;dbVar:nssv17970003;dbVar:nssv18330719	4:158253332-190036318;4:164039531-189982708;4:164089310-190036318;4:165281037-190018185;4:165702739-190036318;4:166317588-190095391;4:166858738-190036318;4:167373717-190036318;4:168970401-186936738;4:169047864-190036318;4:169873509-190018185;4:170742470-189510275;4:170899125-190036318;4:171507705-189869726;4:172356989-189975519;4:172501375-190095332;4:173599912-188624331;4:173689342-189506391;4:173754676-189343295;4:173854561-189548183;4:173989030-189975519;4:174022982-190036318;4:174150184-188259055;4:174788038-190036318;4:175349736-189792496;4:175483684-189975519;4:175572096-190036318;4:176268756-189895111;4:176756633-189621964;4:177322472-189792496;4:177442770-190042639;4:177645103-190036318;4:177985957-189975519;4:178014571-190095391;4:178549473-190095391;4:178633723-189995523;4:179075559-190036318;4:180574963-190095391;4:180608538-189901205;4:181579627-186100199;4:182236161-190107724;4:182300676-190036318;4:182324022-190027204;4:182437092-190018185;4:182773349-190036318;4:183072744-190095391;4:183354113-190042639;4:183528265-188624331;4:183727380-190036318;4:183931683-190036318;4:184216101-189994495;4:184239532-189975519;4:184290119-190036318;4:184327082-189975519;4:184332356-189792437;4:184407062-189901205;4:184460140-190036318;4:184827707-187492766	0.00;0.01;0.01;0.01;0.01;0.01;0.01;0.01;0.01;0.01;0.01;0.01;0.01;0.01;0.01;0.01;0.01;0.01;0.01;0.01;0.01;0.01;0.01;0.01;0.01;0.01;0.01;0.01;0.01;0.01;0.01;0.01;0.01;0.01;0.01;0.01;0.01;0.01;0.01;0.03;0.02;0.02;0.02;0.02;0.02;0.02;0.02;0.03;0.02;0.02;0.02;0.02;0.02;0.02;0.02;0.02;0.02;0.05	NA	NA	NA	NA	NA	CMRI:38_pbsv.DEL.2487_duplicate2	4:184964944-184968429	0.0299	NA	NA	NA	IMH	4:179407330-186243582	0.2421	NA	chr4:184965846-184970846 dbVar	chr4:184965196-184966591 HPRC:pbsv.DEL.12895;4:184965494-184966574 CMRI:12_pbsv.DEL.2956;4:184965541-184966336 CMRI:12_pbsv.DEL.2957_duplicate1;4:184965727-184965971 CMRI:8_pbsv.DEL.3090_duplicate1;chr4:184966091-184966204 HPRC:pbsv.DEL.12898;4:184966139-184966597 PacBioCoLoRS;4:184966146-184966279 CMRI:1_pbsv.DEL.2324_duplicate1;chr4:184966305-184966849 HPRC:pbsv.DEL.12900;chr4:184966316-184966862 HPRC:pbsv.DEL.12901;4:184966382-184966579 CMRI:5_pbsv.DEL.3147_duplicate1;4:184966541-184967170 CMRI:24_pbsv.DEL.3435;chr4:184966856-184966931 HPRC:pbsv.DEL.12902;4:184966875-184967245 CMRI:8_pbsv.DEL.3094_duplicate1;chr4:184966875-184967245 HPRC:pbsv.DEL.12905;	4:184964944-184968429 CMRI:38_pbsv.DEL.2487_duplicate2;4:184965273-184966825 CMRI:13_pbsv.DEL.3381_duplicate1;chr4:184965523-184966291 HPRC:pbsv.DEL.12897;4:184965720-184966279 CMRI:24_pbsv.DEL.3433_duplicate2;4:184965909-184966055 CMRI:5_pbsv.DEL.3145_duplicate1;chr4:184966134-184967367 HPRC:pbsv.DEL.12899;4:184966139-184966597 PacBioCoLoRS;4:184966287-184966672 PacBioCoLoRS;4:184966316-184966862 CMRI:8_pbsv.DEL.3091_duplicate1;4:184966317-184966837 CMRI:20_pbsv.DEL.3071_duplicate2;4:184966382-184966579 CMRI:5_pbsv.DEL.3148_duplicate1;4:184966770-184966881 CMRI:205_pbsv.DEL.3017;chr4:184966869-184966942 HPRC:pbsv.DEL.12903;chr4:184966875-184967245 HPRC:pbsv.DEL.12904;4:184966895-184966966 CMRI:15_pbsv.DEL.2921_duplicate1	0.635	0.665	NA	NA	NA	NA	4:184965145-184966343	4:184966356-184967751	NA	NA	NA	NA	NA	NA	NA	NA	NA	NA	NA	NA	NA	NA	NA	NA	NA	NA	-1.6	1B (cf Gene_count, RE_gene, -0.60);2F/4O (cf B_loss_source, -1.00);2B (cf po_P_loss_source, HI, OMIM_morbid, +0.00);3A (0 gene, +0.00);5F (+0.00)	1
4_184967069_184967426_DEL_1	full	q35.1	NA	MIR4455	LINC02437	0	NA	NA	NA	NA	NA	NA	NA	NA	NA	NA	NA	NA	NA	NA	dbVar:nssv15165478;dbVar:nssv15148693;dbVar:nssv15165480;dbVar:nssv15164282;dbVar:nssv15149870;nssv15151360;dbVar:nssv15142052;dbVar:nssv15151155;dbVar:nssv15132412;dbVar:nssv15124374;dbVar:nssv15132155;dbVar:nssv15135575;dbVar:nssv15135712;dbVar:nssv15138890;dbVar:nssv15136235;dbVar:nssv15133744;dbVar:nssv15151639;dbVar:nssv15773175;dbVar:nssv15142452;dbVar:nssv15152219;dbVar:nssv15151392;dbVar:nssv17969993;dbVar:nssv15121457;dbVar:nssv15132268;dbVar:nssv15141065;dbVar:nssv15139875;dbVar:nssv15127073;dbVar:nssv15775474;dbVar:nssv15120565;dbVar:nssv17969999;dbVar:nssv15142101;dbVar:nssv15153648;dbVar:nssv16206740;dbVar:nssv15137381;dbVar:nssv15151301;dbVar:nssv15133501;dbVar:nssv15133960;dbVar:nssv15137966;dbVar:nssv15138648;dbVar:nssv15120566;dbVar:nssv15153649;dbVar:nssv15131852;dbVar:nssv15132720;dbVar:nssv15122963	4:11526-190107724;4:12441-189983286;4:49557-189994495;4:49557-190042611;4:68455-190036318;4:92150002-190036318;4:108278509-188831572;4:118065570-190042639;4:118516341-189983146;4:121518224-190062270;4:125432944-185761887;4:131985254-190095391;4:134935617-190036318;4:138510533-189963195;4:145042669-189975519;4:146146636-189975709;4:150252910-190036318;4:152969289-190036318;4:155544482-190036318;4:158571313-190036318;4:158834023-189304611;4:160757700-190091407;4:162013221-189975519;4:165515693-190036318;4:168119318-190095391;4:168321589-189591325;4:168686596-190036318;4:172200229-189975519;4:174934258-190036318;4:175384953-190036318;4:177850783-190036318;4:178831750-187065893;4:179295512-190036318;4:179781617-190036318;4:179946069-189548183;4:180451653-190095391;4:180717851-190095391;4:182732499-187998523;4:182990640-186013514;4:184096597-190036318;4:184327082-189975519;4:184406973-188915538;4:184924266-186578389	0.00;0.00;0.00;0.00;0.00;0.00;0.00;0.00;0.00;0.00;0.00;0.00;0.00;0.00;0.00;0.00;0.00;0.00;0.00;0.00;0.00;0.00;0.00;0.00;0.00;0.00;0.00;0.00;0.00;0.00;0.00;0.00;0.00;0.00;0.00;0.00;0.00;0.01;0.01;0.01;0.01;0.01;0.02	NA	dbVar:nssv18326362;dbVar:nssv15132960;dbVar:nssv16207997;dbVar:nssv15137721;dbVar:nssv15771866;dbVar:nssv15137165;dbVar:nssv18326350;dbVar:nssv15138242;dbVar:nssv15137063;dbVar:nssv15153643;dbVar:nssv15138081;dbVar:nssv15605865;dbVar:nssv15139244;dbVar:nssv15134400;dbVar:nssv15134401;dbVar:nssv15139216;dbVar:nssv15132053;dbVar:nssv15605960;dbVar:nssv15133203;dbVar:nssv15121771;dbVar:nssv15122775;dbVar:nssv17976754;dbVar:nssv15151171;dbVar:nssv15152882;dbVar:nssv15123452;nssv15151652;dbVar:nssv15133415;dbVar:nssv15153646;dbVar:nssv15772005;dbVar:nssv15139934;dbVar:nssv15124055;dbVar:nssv15134405;dbVar:nssv16208001;dbVar:nssv15136336;dbVar:nssv15134943;dbVar:nssv15136371;dbVar:nssv16736640;dbVar:nssv15776708;dbVar:nssv15137098;dbVar:nssv15126651;dbVar:nssv15132237;nssv15139729;dbVar:nssv15166227;dbVar:nssv17970001;dbVar:nssv16091942;dbVar:nssv15132740;dbVar:nssv18330765;dbVar:nssv15135616;dbVar:nssv15134406;dbVar:nssv15132531;dbVar:nssv15774643;dbVar:nssv15151246;dbVar:nssv15166236;dbVar:nssv15135111;dbVar:nssv18326381;dbVar:nssv15131853;dbVar:nssv15141375;dbVar:nssv15125725;dbVar:nssv17970003;dbVar:nssv18330719	4:158253332-190036318;4:164039531-189982708;4:164089310-190036318;4:165281037-190018185;4:165702739-190036318;4:166317588-190095391;4:166858738-190036318;4:167373717-190036318;4:168970401-186936738;4:169047864-190036318;4:169873509-190018185;4:170742470-189510275;4:170899125-190036318;4:171507705-189869726;4:172356989-189975519;4:172501375-190095332;4:173599912-188624331;4:173689342-189506391;4:173754676-189343295;4:173854561-189548183;4:173989030-189975519;4:174022982-190036318;4:174150184-188259055;4:174788038-190036318;4:175349736-189792496;4:175483684-189975519;4:175572096-190036318;4:176268756-189895111;4:176756633-189621964;4:177322472-189792496;4:177442770-190042639;4:177645103-190036318;4:177985957-189975519;4:178014571-190095391;4:178549473-190095391;4:178633723-189995523;4:179075559-190036318;4:180574963-190095391;4:180608538-189901205;4:181579627-186100199;4:182236161-190107724;4:182300676-190036318;4:182324022-190027204;4:182437092-190018185;4:182773349-190036318;4:183072744-190095391;4:183354113-190042639;4:183528265-188624331;4:183727380-190036318;4:183931683-190036318;4:184216101-189994495;4:184239532-189975519;4:184290119-190036318;4:184327082-189975519;4:184332356-189792437;4:184407062-189901205;4:184460140-190036318;4:184827707-187492766	0.00;0.00;0.00;0.00;0.00;0.00;0.00;0.00;0.00;0.00;0.00;0.00;0.00;0.00;0.00;0.00;0.00;0.00;0.00;0.00;0.00;0.00;0.00;0.00;0.00;0.00;0.00;0.00;0.00;0.00;0.00;0.00;0.00;0.00;0.00;0.00;0.00;0.00;0.00;0.01;0.00;0.00;0.00;0.00;0.00;0.01;0.01;0.01;0.01;0.01;0.01;0.01;0.01;0.01;0.01;0.01;0.01;0.01	NA	NA	dbVar	chr4:184965846-184970846	0.01	CMRI:2_pbsv.DEL.3039_duplicate1;CMRI:38_pbsv.DEL.2487_duplicate2;PacBioCoLoRS	4:184964944-184968429;4:184967069-184967426;4:184967069-184967426	0.4422	NA	NA	NA	IMH	4:179407330-186243582	0.2421	NA	chr4:184965846-184970846 dbVar	chr4:184966134-184967367 HPRC:pbsv.DEL.12899;4:184966875-184967245 CMRI:8_pbsv.DEL.3094_duplicate1;chr4:184966875-184967245 HPRC:pbsv.DEL.12905;4:184967069-184967426 PacBioCoLoRS;4:184967264-184967634 CMRI:23_pbsv.DEL.2458_duplicate1	4:184964944-184968429 CMRI:38_pbsv.DEL.2487_duplicate2;4:184966541-184967170 CMRI:24_pbsv.DEL.3435;chr4:184966875-184967245 HPRC:pbsv.DEL.12904;4:184967069-184967426 CMRI:2_pbsv.DEL.3039_duplicate1;4:184967176-184967533 CMRI:4_pbsv.DEL.3652	0.66	0.66	NA	NA	NA	NA	4:184966356-184967751	4:184966356-184967751	NA	NA	NA	NA	NA	NA	NA	NA	NA	NA	NA	NA	NA	NA	NA	NA	NA	NA	-1.6	1B (cf Gene_count, RE_gene, -0.60);2F/4O (cf B_loss_source, -1.00);2B (cf po_P_loss_source, HI, OMIM_morbid, +0.00);3A (0 gene, +0.00);5F (+0.00)	1
4_185541859_185541963_DEL_1	full	q35.1	NA	PDLIM3	SORBS2	0	NA	NA	NA	NA	NA	NA	NA	NA	NA	NA	NA	NA	NA	NA	dbVar:nssv15165478;dbVar:nssv15148693;dbVar:nssv15165480;dbVar:nssv15164282;dbVar:nssv15149870;nssv15151360;dbVar:nssv15142052;dbVar:nssv15151155;dbVar:nssv15132412;dbVar:nssv15124374;dbVar:nssv15132155;dbVar:nssv15135575;dbVar:nssv15135712;dbVar:nssv15138890;dbVar:nssv15136235;dbVar:nssv15133744;dbVar:nssv15151639;dbVar:nssv15773175;dbVar:nssv15142452;dbVar:nssv15152219;dbVar:nssv15151392;dbVar:nssv17969993;dbVar:nssv15121457;dbVar:nssv15132268;dbVar:nssv15141065;dbVar:nssv15139875;dbVar:nssv15127073;dbVar:nssv15775474;dbVar:nssv15120565;dbVar:nssv17969999;dbVar:nssv15142101;dbVar:nssv15153648;dbVar:nssv16206740;dbVar:nssv15137381;dbVar:nssv15151301;dbVar:nssv15133501;dbVar:nssv15133960;dbVar:nssv15137966;dbVar:nssv15138648;dbVar:nssv15120566;dbVar:nssv15153649;dbVar:nssv15131852;dbVar:nssv15132720;dbVar:nssv15122963;dbVar:nssv15145487	4:11526-190107724;4:12441-189983286;4:49557-189994495;4:49557-190042611;4:68455-190036318;4:92150002-190036318;4:108278509-188831572;4:118065570-190042639;4:118516341-189983146;4:121518224-190062270;4:125432944-185761887;4:131985254-190095391;4:134935617-190036318;4:138510533-189963195;4:145042669-189975519;4:146146636-189975709;4:150252910-190036318;4:152969289-190036318;4:155544482-190036318;4:158571313-190036318;4:158834023-189304611;4:160757700-190091407;4:162013221-189975519;4:165515693-190036318;4:168119318-190095391;4:168321589-189591325;4:168686596-190036318;4:172200229-189975519;4:174934258-190036318;4:175384953-190036318;4:177850783-190036318;4:178831750-187065893;4:179295512-190036318;4:179781617-190036318;4:179946069-189548183;4:180451653-190095391;4:180717851-190095391;4:182732499-187998523;4:182990640-186013514;4:184096597-190036318;4:184327082-189975519;4:184406973-188915538;4:184924266-186578389;4:185324780-188495308	0.00;0.00;0.00;0.00;0.00;0.00;0.00;0.00;0.00;0.00;0.00;0.00;0.00;0.00;0.00;0.00;0.00;0.00;0.00;0.00;0.00;0.00;0.00;0.00;0.00;0.00;0.00;0.00;0.00;0.00;0.00;0.00;0.00;0.00;0.00;0.00;0.00;0.00;0.00;0.00;0.00;0.00;0.01;0.00	NA	dbVar:nssv18326362;dbVar:nssv15132960;dbVar:nssv16207997;dbVar:nssv15137721;dbVar:nssv15771866;dbVar:nssv15137165;dbVar:nssv18326350;dbVar:nssv15138242;dbVar:nssv15137063;dbVar:nssv15153643;dbVar:nssv15138081;dbVar:nssv15605865;dbVar:nssv15139244;dbVar:nssv15134400;dbVar:nssv15134401;dbVar:nssv15139216;dbVar:nssv15132053;dbVar:nssv15605960;dbVar:nssv15133203;dbVar:nssv15121771;dbVar:nssv15122775;dbVar:nssv17976754;dbVar:nssv15151171;dbVar:nssv15152882;dbVar:nssv15123452;nssv15151652;dbVar:nssv15133415;dbVar:nssv15153646;dbVar:nssv15772005;dbVar:nssv15139934;dbVar:nssv15124055;dbVar:nssv15134405;dbVar:nssv16208001;dbVar:nssv15136336;dbVar:nssv15134943;dbVar:nssv15136371;dbVar:nssv16736640;dbVar:nssv15776708;dbVar:nssv15137098;dbVar:nssv15126651;dbVar:nssv15132237;nssv15139729;dbVar:nssv15166227;dbVar:nssv17970001;dbVar:nssv16091942;dbVar:nssv15132740;dbVar:nssv18330765;dbVar:nssv15135616;dbVar:nssv15134406;dbVar:nssv15132531;dbVar:nssv15774643;dbVar:nssv15151246;dbVar:nssv15166236;dbVar:nssv15135111;dbVar:nssv18326381;dbVar:nssv15131853;dbVar:nssv15141375;dbVar:nssv15125725;dbVar:nssv17970003;dbVar:nssv18330719;dbVar:nssv15124561;dbVar:nssv15134407;dbVar:nssv18787077;dbVar:nssv15140971;dbVar:nssv15134411;dbVar:nssv15142267	4:158253332-190036318;4:164039531-189982708;4:164089310-190036318;4:165281037-190018185;4:165702739-190036318;4:166317588-190095391;4:166858738-190036318;4:167373717-190036318;4:168970401-186936738;4:169047864-190036318;4:169873509-190018185;4:170742470-189510275;4:170899125-190036318;4:171507705-189869726;4:172356989-189975519;4:172501375-190095332;4:173599912-188624331;4:173689342-189506391;4:173754676-189343295;4:173854561-189548183;4:173989030-189975519;4:174022982-190036318;4:174150184-188259055;4:174788038-190036318;4:175349736-189792496;4:175483684-189975519;4:175572096-190036318;4:176268756-189895111;4:176756633-189621964;4:177322472-189792496;4:177442770-190042639;4:177645103-190036318;4:177985957-189975519;4:178014571-190095391;4:178549473-190095391;4:178633723-189995523;4:179075559-190036318;4:180574963-190095391;4:180608538-189901205;4:181579627-186100199;4:182236161-190107724;4:182300676-190036318;4:182324022-190027204;4:182437092-190018185;4:182773349-190036318;4:183072744-190095391;4:183354113-190042639;4:183528265-188624331;4:183727380-190036318;4:183931683-190036318;4:184216101-189994495;4:184239532-189975519;4:184290119-190036318;4:184327082-189975519;4:184332356-189792437;4:184407062-189901205;4:184460140-190036318;4:184827707-187492766;4:185020265-188259040;4:185074104-189867552;4:185143374-186709827;4:185331287-189792437;4:185351250-189867552;4:185428432-190036318	0.00;0.00;0.00;0.00;0.00;0.00;0.00;0.00;0.00;0.00;0.00;0.00;0.00;0.00;0.00;0.00;0.00;0.00;0.00;0.00;0.00;0.00;0.00;0.00;0.00;0.00;0.00;0.00;0.00;0.00;0.00;0.00;0.00;0.00;0.00;0.00;0.00;0.00;0.00;0.00;0.00;0.00;0.00;0.00;0.00;0.00;0.00;0.00;0.00;0.00;0.00;0.00;0.00;0.00;0.00;0.00;0.00;0.00;0.00;0.00;0.01;0.00;0.00;0.00	NA	NA	dbVar	chr4:185447616-185603060;chr4:185447845-185595346;chr4:185522337-185560248	0.01	dbVar	chr4:185447846-185596846;chr4:185482576-186997201	0.01	NA	NA	NA	IMH	4:179407330-186243582;4:184989154-186325834	0.2421	chr4:185447845-185595346 dbVar;	chr4:185447616-185603060 dbVar;chr4:185522337-185560248 dbVar	chr4:185482576-186997201 dbVar;	chr4:185447846-185596846 dbVar;4:185541859-185541960 CMRI:11_pbsv.DEL.4300_duplicate1	0.5	0.505	4:185541828-185541862;4:185541862-185541886;4:185541935-185541959	(GT)n;(GA)n;(GT)n	4:185541862-185541886;4:185541935-185541959;4:185541959-185541987;4:185542036-185542075	(GA)n;(GT)n;(GA)n;(GT)n	NA	NA	NA	NA	NA	NA	NA	NA	NA	NA	NA	NA	NA	NA	NA	NA	NA	NA	NA	NA	-1.6	1B (cf Gene_count, RE_gene, -0.60);2F/4O (cf B_loss_source, -1.00);2B (cf po_P_loss_source, HI, OMIM_morbid, +0.00);3A (0 gene, +0.00);5F (+0.00)	1
4_185560699_185561418_DEL_1	full	q35.1	NA	PDLIM3	SORBS2	0	NA	NA	NA	NA	NA	NA	NA	NA	NA	NA	NA	NA	NA	NA	dbVar:nssv15165478;dbVar:nssv15148693;dbVar:nssv15165480;dbVar:nssv15164282;dbVar:nssv15149870;nssv15151360;dbVar:nssv15142052;dbVar:nssv15151155;dbVar:nssv15132412;dbVar:nssv15124374;dbVar:nssv15132155;dbVar:nssv15135575;dbVar:nssv15135712;dbVar:nssv15138890;dbVar:nssv15136235;dbVar:nssv15133744;dbVar:nssv15151639;dbVar:nssv15773175;dbVar:nssv15142452;dbVar:nssv15152219;dbVar:nssv15151392;dbVar:nssv17969993;dbVar:nssv15121457;dbVar:nssv15132268;dbVar:nssv15141065;dbVar:nssv15139875;dbVar:nssv15127073;dbVar:nssv15775474;dbVar:nssv15120565;dbVar:nssv17969999;dbVar:nssv15142101;dbVar:nssv15153648;dbVar:nssv16206740;dbVar:nssv15137381;dbVar:nssv15151301;dbVar:nssv15133501;dbVar:nssv15133960;dbVar:nssv15137966;dbVar:nssv15138648;dbVar:nssv15120566;dbVar:nssv15153649;dbVar:nssv15131852;dbVar:nssv15132720;dbVar:nssv15122963;dbVar:nssv15145487	4:11526-190107724;4:12441-189983286;4:49557-189994495;4:49557-190042611;4:68455-190036318;4:92150002-190036318;4:108278509-188831572;4:118065570-190042639;4:118516341-189983146;4:121518224-190062270;4:125432944-185761887;4:131985254-190095391;4:134935617-190036318;4:138510533-189963195;4:145042669-189975519;4:146146636-189975709;4:150252910-190036318;4:152969289-190036318;4:155544482-190036318;4:158571313-190036318;4:158834023-189304611;4:160757700-190091407;4:162013221-189975519;4:165515693-190036318;4:168119318-190095391;4:168321589-189591325;4:168686596-190036318;4:172200229-189975519;4:174934258-190036318;4:175384953-190036318;4:177850783-190036318;4:178831750-187065893;4:179295512-190036318;4:179781617-190036318;4:179946069-189548183;4:180451653-190095391;4:180717851-190095391;4:182732499-187998523;4:182990640-186013514;4:184096597-190036318;4:184327082-189975519;4:184406973-188915538;4:184924266-186578389;4:185324780-188495308	0.00;0.00;0.00;0.00;0.00;0.00;0.00;0.00;0.00;0.00;0.00;0.00;0.00;0.00;0.00;0.00;0.00;0.00;0.00;0.00;0.00;0.00;0.00;0.00;0.00;0.00;0.00;0.00;0.00;0.00;0.01;0.01;0.01;0.01;0.01;0.01;0.01;0.01;0.02;0.01;0.01;0.02;0.04;0.02	NA	dbVar:nssv18326362;dbVar:nssv15132960;dbVar:nssv16207997;dbVar:nssv15137721;dbVar:nssv15771866;dbVar:nssv15137165;dbVar:nssv18326350;dbVar:nssv15138242;dbVar:nssv15137063;dbVar:nssv15153643;dbVar:nssv15138081;dbVar:nssv15605865;dbVar:nssv15139244;dbVar:nssv15134400;dbVar:nssv15134401;dbVar:nssv15139216;dbVar:nssv15132053;dbVar:nssv15605960;dbVar:nssv15133203;dbVar:nssv15121771;dbVar:nssv15122775;dbVar:nssv17976754;dbVar:nssv15151171;dbVar:nssv15152882;dbVar:nssv15123452;nssv15151652;dbVar:nssv15133415;dbVar:nssv15153646;dbVar:nssv15772005;dbVar:nssv15139934;dbVar:nssv15124055;dbVar:nssv15134405;dbVar:nssv16208001;dbVar:nssv15136336;dbVar:nssv15134943;dbVar:nssv15136371;dbVar:nssv16736640;dbVar:nssv15776708;dbVar:nssv15137098;dbVar:nssv15126651;dbVar:nssv15132237;nssv15139729;dbVar:nssv15166227;dbVar:nssv17970001;dbVar:nssv16091942;dbVar:nssv15132740;dbVar:nssv18330765;dbVar:nssv15135616;dbVar:nssv15134406;dbVar:nssv15132531;dbVar:nssv15774643;dbVar:nssv15151246;dbVar:nssv15166236;dbVar:nssv15135111;dbVar:nssv18326381;dbVar:nssv15131853;dbVar:nssv15141375;dbVar:nssv15125725;dbVar:nssv17970003;dbVar:nssv18330719;dbVar:nssv15124561;dbVar:nssv15134407;dbVar:nssv18787077;dbVar:nssv15140971;dbVar:nssv15134411;dbVar:nssv15142267	4:158253332-190036318;4:164039531-189982708;4:164089310-190036318;4:165281037-190018185;4:165702739-190036318;4:166317588-190095391;4:166858738-190036318;4:167373717-190036318;4:168970401-186936738;4:169047864-190036318;4:169873509-190018185;4:170742470-189510275;4:170899125-190036318;4:171507705-189869726;4:172356989-189975519;4:172501375-190095332;4:173599912-188624331;4:173689342-189506391;4:173754676-189343295;4:173854561-189548183;4:173989030-189975519;4:174022982-190036318;4:174150184-188259055;4:174788038-190036318;4:175349736-189792496;4:175483684-189975519;4:175572096-190036318;4:176268756-189895111;4:176756633-189621964;4:177322472-189792496;4:177442770-190042639;4:177645103-190036318;4:177985957-189975519;4:178014571-190095391;4:178549473-190095391;4:178633723-189995523;4:179075559-190036318;4:180574963-190095391;4:180608538-189901205;4:181579627-186100199;4:182236161-190107724;4:182300676-190036318;4:182324022-190027204;4:182437092-190018185;4:182773349-190036318;4:183072744-190095391;4:183354113-190042639;4:183528265-188624331;4:183727380-190036318;4:183931683-190036318;4:184216101-189994495;4:184239532-189975519;4:184290119-190036318;4:184327082-189975519;4:184332356-189792437;4:184407062-189901205;4:184460140-190036318;4:184827707-187492766;4:185020265-188259040;4:185074104-189867552;4:185143374-186709827;4:185331287-189792437;4:185351250-189867552;4:185428432-190036318	0.00;0.00;0.00;0.00;0.00;0.00;0.00;0.00;0.00;0.00;0.00;0.00;0.00;0.00;0.00;0.00;0.00;0.00;0.00;0.00;0.00;0.00;0.01;0.00;0.00;0.00;0.00;0.01;0.01;0.01;0.01;0.01;0.01;0.01;0.01;0.01;0.01;0.01;0.01;0.02;0.01;0.01;0.01;0.01;0.01;0.01;0.01;0.01;0.01;0.01;0.01;0.01;0.01;0.01;0.01;0.01;0.01;0.03;0.02;0.02;0.05;0.02;0.02;0.02	NA	NA	dbVar	chr4:185447616-185603060;chr4:185447845-185595346;chr4:185560686-185561675	0.01	dbVar	chr4:185447846-185596846;chr4:185482576-186997201	0.01	NA	NA	NA	IMH	4:179407330-186243582;4:184989154-186325834	0.2421	chr4:185447845-185595346 dbVar;chr4:185560700-185561502 dbVar	chr4:185447616-185603060 dbVar;chr4:185560686-185561675 dbVar	chr4:185482576-186997201 dbVar;chr4:185560698-185560893 HPRC:pbsv.DEL.12966;chr4:185561244-185561349 HPRC:pbsv.DEL.12967;chr4:185561358-185561418 HPRC:pbsv.DEL.12968;chr4:185561358-185561418 dbVar	chr4:185447846-185596846 dbVar;4:185560698-185560893 CMRI:3_pbsv.DEL.3691_duplicate1;4:185560744-185561000 esv2659468;4:185561358-185561418 CMRI:2_pbsv.DEL.3051_duplicate2;4:185561358-185561418 PacBioCoLoRS	0.505	0.52	NA	NA	NA	NA	NA	NA	NA	NA	NA	NA	NA	NA	NA	NA	NA	NA	NA	NA	NA	NA	NA	NA	NA	NA	-1.6	1B (cf Gene_count, RE_gene, -0.60);2F/4O (cf B_loss_source, -1.00);2B (cf po_P_loss_source, HI, OMIM_morbid, +0.00);3A (0 gene, +0.00);5F (+0.00)	1
4_186034372_186034463_DEL_1	full	q35.1	NA	LOC124900829	TLR3	0	NA	NA	NA	NA	NA	NA	NA	NA	NA	NA	NA	NA	NA	NA	dbVar:nssv15165478;dbVar:nssv15148693;dbVar:nssv15165480;dbVar:nssv15164282;dbVar:nssv15149870;nssv15151360;dbVar:nssv15142052;dbVar:nssv15151155;dbVar:nssv15132412;dbVar:nssv15124374;dbVar:nssv15132155;dbVar:nssv15135712;dbVar:nssv15138890;dbVar:nssv15136235;dbVar:nssv15133744;dbVar:nssv15151639;dbVar:nssv15773175;dbVar:nssv15142452;dbVar:nssv15152219;dbVar:nssv15151392;dbVar:nssv17969993;dbVar:nssv15121457;dbVar:nssv15132268;dbVar:nssv15141065;dbVar:nssv15139875;dbVar:nssv15127073;dbVar:nssv15775474;dbVar:nssv15120565;dbVar:nssv17969999;dbVar:nssv15142101;dbVar:nssv15153648;dbVar:nssv16206740;dbVar:nssv15137381;dbVar:nssv15151301;dbVar:nssv15133501;dbVar:nssv15133960;dbVar:nssv15137966;dbVar:nssv15138648;dbVar:nssv15153649;dbVar:nssv15131852;dbVar:nssv15132720;dbVar:nssv15122963;dbVar:nssv15145487	4:11526-190107724;4:12441-189983286;4:49557-189994495;4:49557-190042611;4:68455-190036318;4:92150002-190036318;4:108278509-188831572;4:118065570-190042639;4:118516341-189983146;4:121518224-190062270;4:131985254-190095391;4:134935617-190036318;4:138510533-189963195;4:145042669-189975519;4:146146636-189975709;4:150252910-190036318;4:152969289-190036318;4:155544482-190036318;4:158571313-190036318;4:158834023-189304611;4:160757700-190091407;4:162013221-189975519;4:165515693-190036318;4:168119318-190095391;4:168321589-189591325;4:168686596-190036318;4:172200229-189975519;4:174934258-190036318;4:175384953-190036318;4:177850783-190036318;4:178831750-187065893;4:179295512-190036318;4:179781617-190036318;4:179946069-189548183;4:180451653-190095391;4:180717851-190095391;4:182732499-187998523;4:184096597-190036318;4:184327082-189975519;4:184406973-188915538;4:184924266-186578389;4:185324780-188495308	0.00;0.00;0.00;0.00;0.00;0.00;0.00;0.00;0.00;0.00;0.00;0.00;0.00;0.00;0.00;0.00;0.00;0.00;0.00;0.00;0.00;0.00;0.00;0.00;0.00;0.00;0.00;0.00;0.00;0.00;0.00;0.00;0.00;0.00;0.00;0.00;0.00;0.00;0.00;0.00;0.01;0.00	NA	dbVar:nssv18326362;dbVar:nssv15132960;dbVar:nssv16207997;dbVar:nssv15137721;dbVar:nssv15771866;dbVar:nssv15137165;dbVar:nssv18326350;dbVar:nssv15138242;dbVar:nssv15137063;dbVar:nssv15153643;dbVar:nssv15138081;dbVar:nssv15605865;dbVar:nssv15139244;dbVar:nssv15134400;dbVar:nssv15134401;dbVar:nssv15139216;dbVar:nssv15132053;dbVar:nssv15605960;dbVar:nssv15133203;dbVar:nssv15121771;dbVar:nssv15122775;dbVar:nssv17976754;dbVar:nssv15151171;dbVar:nssv15152882;dbVar:nssv15123452;nssv15151652;dbVar:nssv15133415;dbVar:nssv15153646;dbVar:nssv15772005;dbVar:nssv15139934;dbVar:nssv15124055;dbVar:nssv15134405;dbVar:nssv16208001;dbVar:nssv15136336;dbVar:nssv15134943;dbVar:nssv15136371;dbVar:nssv16736640;dbVar:nssv15776708;dbVar:nssv15137098;dbVar:nssv15126651;dbVar:nssv15132237;nssv15139729;dbVar:nssv15166227;dbVar:nssv17970001;dbVar:nssv16091942;dbVar:nssv15132740;dbVar:nssv18330765;dbVar:nssv15135616;dbVar:nssv15134406;dbVar:nssv15132531;dbVar:nssv15774643;dbVar:nssv15151246;dbVar:nssv15166236;dbVar:nssv15135111;dbVar:nssv18326381;dbVar:nssv15131853;dbVar:nssv15141375;dbVar:nssv15125725;dbVar:nssv17970003;dbVar:nssv18330719;dbVar:nssv15124561;dbVar:nssv15134407;dbVar:nssv18787077;dbVar:nssv15140971;dbVar:nssv15134411;dbVar:nssv15142267;dbVar:nssv15152883;dbVar:nssv15770156;dbVar:nssv15164740	4:158253332-190036318;4:164039531-189982708;4:164089310-190036318;4:165281037-190018185;4:165702739-190036318;4:166317588-190095391;4:166858738-190036318;4:167373717-190036318;4:168970401-186936738;4:169047864-190036318;4:169873509-190018185;4:170742470-189510275;4:170899125-190036318;4:171507705-189869726;4:172356989-189975519;4:172501375-190095332;4:173599912-188624331;4:173689342-189506391;4:173754676-189343295;4:173854561-189548183;4:173989030-189975519;4:174022982-190036318;4:174150184-188259055;4:174788038-190036318;4:175349736-189792496;4:175483684-189975519;4:175572096-190036318;4:176268756-189895111;4:176756633-189621964;4:177322472-189792496;4:177442770-190042639;4:177645103-190036318;4:177985957-189975519;4:178014571-190095391;4:178549473-190095391;4:178633723-189995523;4:179075559-190036318;4:180574963-190095391;4:180608538-189901205;4:181579627-186100199;4:182236161-190107724;4:182300676-190036318;4:182324022-190027204;4:182437092-190018185;4:182773349-190036318;4:183072744-190095391;4:183354113-190042639;4:183528265-188624331;4:183727380-190036318;4:183931683-190036318;4:184216101-189994495;4:184239532-189975519;4:184290119-190036318;4:184327082-189975519;4:184332356-189792437;4:184407062-189901205;4:184460140-190036318;4:184827707-187492766;4:185020265-188259040;4:185074104-189867552;4:185143374-186709827;4:185331287-189792437;4:185351250-189867552;4:185428432-190036318;4:185634588-186458591;4:185684755-186709827;4:186032660-186280117	0.00;0.00;0.00;0.00;0.00;0.00;0.00;0.00;0.00;0.00;0.00;0.00;0.00;0.00;0.00;0.00;0.00;0.00;0.00;0.00;0.00;0.00;0.00;0.00;0.00;0.00;0.00;0.00;0.00;0.00;0.00;0.00;0.00;0.00;0.00;0.00;0.00;0.00;0.00;0.00;0.00;0.00;0.00;0.00;0.00;0.00;0.00;0.00;0.00;0.00;0.00;0.00;0.00;0.00;0.00;0.00;0.00;0.00;0.00;0.00;0.01;0.00;0.00;0.00;0.01;0.01;0.04	NA	NA	1000g;dbVar	chr4:185990671-186121496;chr4:185998891-186097893;chr4:186008703-186213065;4:186008704-186213065;chr4:186034295-186035075	0.0112	CMRI:11_pbsv.DEL.4316;dbVar;gnomAD-SV_v3_DEL_chr4_f27c94c1	chr4:185482576-186997201;4:186033886-186034651;chr4:186033903-186034916	0.132	NA	NA	NA	IMH	4:179407330-186243582;4:184989154-186325834	0.2421	chr4:185998891-186097893 dbVar;4:186008704-186213065 1000g;	chr4:185990671-186121496 dbVar;chr4:186008703-186213065 dbVar;chr4:186034295-186035075 dbVar	4:186033886-186034651 CMRI:11_pbsv.DEL.4316;4:186034230-186034408 CMRI:106_pbsv.DEL.2884_duplicate1;chr4:186034372-186034462 HPRC:pbsv.DEL.13015;chr4:186034401-186034446 HPRC:pbsv.DEL.13016	chr4:185482576-186997201 dbVar;chr4:186033903-186034916 gnomAD-SV_v3_DEL_chr4_f27c94c1;4:186034372-186034462 CMRI:1_pbsv.DEL.2352_duplicate2;4:186034372-186034462 PacBioCoLoRS	0.485	0.5	NA	NA	NA	NA	NA	NA	NA	NA	NA	NA	NA	NA	NA	NA	NA	NA	NA	NA	NA	NA	NA	NA	NA	NA	-1.6	1B (cf Gene_count, RE_gene, -0.60);2F/4O (cf B_loss_source, -1.00);2B (cf po_P_loss_source, HI, OMIM_morbid, +0.00);3A (0 gene, +0.00);5F (+0.00)	1
4_186042959_186043092_DEL_1	full	q35.1	NA	LOC124900829	TLR3	0	NA	NA	NA	NA	NA	NA	NA	NA	NA	NA	NA	NA	NA	NA	dbVar:nssv15165478;dbVar:nssv15148693;dbVar:nssv15165480;dbVar:nssv15164282;dbVar:nssv15149870;nssv15151360;dbVar:nssv15142052;dbVar:nssv15151155;dbVar:nssv15132412;dbVar:nssv15124374;dbVar:nssv15132155;dbVar:nssv15135712;dbVar:nssv15138890;dbVar:nssv15136235;dbVar:nssv15133744;dbVar:nssv15151639;dbVar:nssv15773175;dbVar:nssv15142452;dbVar:nssv15152219;dbVar:nssv15151392;dbVar:nssv17969993;dbVar:nssv15121457;dbVar:nssv15132268;dbVar:nssv15141065;dbVar:nssv15139875;dbVar:nssv15127073;dbVar:nssv15775474;dbVar:nssv15120565;dbVar:nssv17969999;dbVar:nssv15142101;dbVar:nssv15153648;dbVar:nssv16206740;dbVar:nssv15137381;dbVar:nssv15151301;dbVar:nssv15133501;dbVar:nssv15133960;dbVar:nssv15137966;dbVar:nssv15138648;dbVar:nssv15153649;dbVar:nssv15131852;dbVar:nssv15132720;dbVar:nssv15122963;dbVar:nssv15145487	4:11526-190107724;4:12441-189983286;4:49557-189994495;4:49557-190042611;4:68455-190036318;4:92150002-190036318;4:108278509-188831572;4:118065570-190042639;4:118516341-189983146;4:121518224-190062270;4:131985254-190095391;4:134935617-190036318;4:138510533-189963195;4:145042669-189975519;4:146146636-189975709;4:150252910-190036318;4:152969289-190036318;4:155544482-190036318;4:158571313-190036318;4:158834023-189304611;4:160757700-190091407;4:162013221-189975519;4:165515693-190036318;4:168119318-190095391;4:168321589-189591325;4:168686596-190036318;4:172200229-189975519;4:174934258-190036318;4:175384953-190036318;4:177850783-190036318;4:178831750-187065893;4:179295512-190036318;4:179781617-190036318;4:179946069-189548183;4:180451653-190095391;4:180717851-190095391;4:182732499-187998523;4:184096597-190036318;4:184327082-189975519;4:184406973-188915538;4:184924266-186578389;4:185324780-188495308	0.00;0.00;0.00;0.00;0.00;0.00;0.00;0.00;0.00;0.00;0.00;0.00;0.00;0.00;0.00;0.00;0.00;0.00;0.00;0.00;0.00;0.00;0.00;0.00;0.00;0.00;0.00;0.00;0.00;0.00;0.00;0.00;0.00;0.00;0.00;0.00;0.00;0.00;0.00;0.00;0.01;0.00	NA	dbVar:nssv18326362;dbVar:nssv15132960;dbVar:nssv16207997;dbVar:nssv15137721;dbVar:nssv15771866;dbVar:nssv15137165;dbVar:nssv18326350;dbVar:nssv15138242;dbVar:nssv15137063;dbVar:nssv15153643;dbVar:nssv15138081;dbVar:nssv15605865;dbVar:nssv15139244;dbVar:nssv15134400;dbVar:nssv15134401;dbVar:nssv15139216;dbVar:nssv15132053;dbVar:nssv15605960;dbVar:nssv15133203;dbVar:nssv15121771;dbVar:nssv15122775;dbVar:nssv17976754;dbVar:nssv15151171;dbVar:nssv15152882;dbVar:nssv15123452;nssv15151652;dbVar:nssv15133415;dbVar:nssv15153646;dbVar:nssv15772005;dbVar:nssv15139934;dbVar:nssv15124055;dbVar:nssv15134405;dbVar:nssv16208001;dbVar:nssv15136336;dbVar:nssv15134943;dbVar:nssv15136371;dbVar:nssv16736640;dbVar:nssv15776708;dbVar:nssv15137098;dbVar:nssv15126651;dbVar:nssv15132237;nssv15139729;dbVar:nssv15166227;dbVar:nssv17970001;dbVar:nssv16091942;dbVar:nssv15132740;dbVar:nssv18330765;dbVar:nssv15135616;dbVar:nssv15134406;dbVar:nssv15132531;dbVar:nssv15774643;dbVar:nssv15151246;dbVar:nssv15166236;dbVar:nssv15135111;dbVar:nssv18326381;dbVar:nssv15131853;dbVar:nssv15141375;dbVar:nssv15125725;dbVar:nssv17970003;dbVar:nssv18330719;dbVar:nssv15124561;dbVar:nssv15134407;dbVar:nssv18787077;dbVar:nssv15140971;dbVar:nssv15134411;dbVar:nssv15142267;dbVar:nssv15152883;dbVar:nssv15770156;dbVar:nssv15164740;dbVar:nssv15135775	4:158253332-190036318;4:164039531-189982708;4:164089310-190036318;4:165281037-190018185;4:165702739-190036318;4:166317588-190095391;4:166858738-190036318;4:167373717-190036318;4:168970401-186936738;4:169047864-190036318;4:169873509-190018185;4:170742470-189510275;4:170899125-190036318;4:171507705-189869726;4:172356989-189975519;4:172501375-190095332;4:173599912-188624331;4:173689342-189506391;4:173754676-189343295;4:173854561-189548183;4:173989030-189975519;4:174022982-190036318;4:174150184-188259055;4:174788038-190036318;4:175349736-189792496;4:175483684-189975519;4:175572096-190036318;4:176268756-189895111;4:176756633-189621964;4:177322472-189792496;4:177442770-190042639;4:177645103-190036318;4:177985957-189975519;4:178014571-190095391;4:178549473-190095391;4:178633723-189995523;4:179075559-190036318;4:180574963-190095391;4:180608538-189901205;4:181579627-186100199;4:182236161-190107724;4:182300676-190036318;4:182324022-190027204;4:182437092-190018185;4:182773349-190036318;4:183072744-190095391;4:183354113-190042639;4:183528265-188624331;4:183727380-190036318;4:183931683-190036318;4:184216101-189994495;4:184239532-189975519;4:184290119-190036318;4:184327082-189975519;4:184332356-189792437;4:184407062-189901205;4:184460140-190036318;4:184827707-187492766;4:185020265-188259040;4:185074104-189867552;4:185143374-186709827;4:185331287-189792437;4:185351250-189867552;4:185428432-190036318;4:185634588-186458591;4:185684755-186709827;4:186032660-186280117;4:186037137-186271594	0.00;0.00;0.00;0.00;0.00;0.00;0.00;0.00;0.00;0.00;0.00;0.00;0.00;0.00;0.00;0.00;0.00;0.00;0.00;0.00;0.00;0.00;0.00;0.00;0.00;0.00;0.00;0.00;0.00;0.00;0.00;0.00;0.00;0.00;0.00;0.00;0.00;0.00;0.00;0.00;0.00;0.00;0.00;0.00;0.00;0.00;0.00;0.00;0.00;0.00;0.00;0.00;0.00;0.00;0.00;0.00;0.00;0.01;0.00;0.00;0.01;0.00;0.00;0.00;0.02;0.01;0.05;0.06	NA	NA	1000g;dbVar	chr4:185990671-186121496;chr4:185998891-186097893;chr4:186008703-186213065;4:186008704-186213065	0.0112	dbVar	chr4:185482576-186997201;chr4:186040783-186195278	0.01	NA	NA	NA	IMH	4:179407330-186243582;4:184989154-186325834	0.2421	chr4:185998891-186097893 dbVar;4:186008704-186213065 1000g	chr4:185990671-186121496 dbVar;chr4:186008703-186213065 dbVar	chr4:186040783-186195278 dbVar;chr4:186042959-186043091 HPRC:pbsv.DEL.13017;	chr4:185482576-186997201 dbVar;4:186042959-186043091 CMRI:11_pbsv.DEL.4317_duplicate2;4:186042959-186043091 PacBioCoLoRS	0.37	0.4	NA	NA	NA	NA	NA	NA	NA	NA	NA	NA	NA	NA	NA	NA	NA	NA	NA	NA	NA	NA	NA	NA	NA	NA	-1.6	1B (cf Gene_count, RE_gene, -0.60);2F/4O (cf B_loss_source, -1.00);2B (cf po_P_loss_source, HI, OMIM_morbid, +0.00);3A (0 gene, +0.00);5F (+0.00)	1
4_186056622_186057712_DEL_1	full	q35.1	NA	LOC124900829	TLR3	0	NA	NA	NA	NA	NA	NA	NA	NA	NA	NA	NA	NA	NA	NA	dbVar:nssv15165478;dbVar:nssv15148693;dbVar:nssv15165480;dbVar:nssv15164282;dbVar:nssv15149870;nssv15151360;dbVar:nssv15142052;dbVar:nssv15151155;dbVar:nssv15132412;dbVar:nssv15124374;dbVar:nssv15132155;dbVar:nssv15135712;dbVar:nssv15138890;dbVar:nssv15136235;dbVar:nssv15133744;dbVar:nssv15151639;dbVar:nssv15773175;dbVar:nssv15142452;dbVar:nssv15152219;dbVar:nssv15151392;dbVar:nssv17969993;dbVar:nssv15121457;dbVar:nssv15132268;dbVar:nssv15141065;dbVar:nssv15139875;dbVar:nssv15127073;dbVar:nssv15775474;dbVar:nssv15120565;dbVar:nssv17969999;dbVar:nssv15142101;dbVar:nssv15153648;dbVar:nssv16206740;dbVar:nssv15137381;dbVar:nssv15151301;dbVar:nssv15133501;dbVar:nssv15133960;dbVar:nssv15137966;dbVar:nssv15138648;dbVar:nssv15153649;dbVar:nssv15131852;dbVar:nssv15132720;dbVar:nssv15122963;dbVar:nssv15145487	4:11526-190107724;4:12441-189983286;4:49557-189994495;4:49557-190042611;4:68455-190036318;4:92150002-190036318;4:108278509-188831572;4:118065570-190042639;4:118516341-189983146;4:121518224-190062270;4:131985254-190095391;4:134935617-190036318;4:138510533-189963195;4:145042669-189975519;4:146146636-189975709;4:150252910-190036318;4:152969289-190036318;4:155544482-190036318;4:158571313-190036318;4:158834023-189304611;4:160757700-190091407;4:162013221-189975519;4:165515693-190036318;4:168119318-190095391;4:168321589-189591325;4:168686596-190036318;4:172200229-189975519;4:174934258-190036318;4:175384953-190036318;4:177850783-190036318;4:178831750-187065893;4:179295512-190036318;4:179781617-190036318;4:179946069-189548183;4:180451653-190095391;4:180717851-190095391;4:182732499-187998523;4:184096597-190036318;4:184327082-189975519;4:184406973-188915538;4:184924266-186578389;4:185324780-188495308	0.00;0.00;0.00;0.00;0.00;0.00;0.00;0.00;0.00;0.00;0.00;0.00;0.00;0.00;0.00;0.00;0.00;0.00;0.00;0.00;0.00;0.00;0.00;0.00;0.01;0.01;0.01;0.01;0.01;0.01;0.01;0.01;0.01;0.01;0.01;0.01;0.02;0.02;0.02;0.02;0.07;0.03	NA	dbVar:nssv18326362;dbVar:nssv15132960;dbVar:nssv16207997;dbVar:nssv15137721;dbVar:nssv15771866;dbVar:nssv15137165;dbVar:nssv18326350;dbVar:nssv15138242;dbVar:nssv15137063;dbVar:nssv15153643;dbVar:nssv15138081;dbVar:nssv15605865;dbVar:nssv15139244;dbVar:nssv15134400;dbVar:nssv15134401;dbVar:nssv15139216;dbVar:nssv15132053;dbVar:nssv15605960;dbVar:nssv15133203;dbVar:nssv15121771;dbVar:nssv15122775;dbVar:nssv17976754;dbVar:nssv15151171;dbVar:nssv15152882;dbVar:nssv15123452;nssv15151652;dbVar:nssv15133415;dbVar:nssv15153646;dbVar:nssv15772005;dbVar:nssv15139934;dbVar:nssv15124055;dbVar:nssv15134405;dbVar:nssv16208001;dbVar:nssv15136336;dbVar:nssv15134943;dbVar:nssv15136371;dbVar:nssv16736640;dbVar:nssv15776708;dbVar:nssv15137098;dbVar:nssv15126651;dbVar:nssv15132237;nssv15139729;dbVar:nssv15166227;dbVar:nssv17970001;dbVar:nssv16091942;dbVar:nssv15132740;dbVar:nssv18330765;dbVar:nssv15135616;dbVar:nssv15134406;dbVar:nssv15132531;dbVar:nssv15774643;dbVar:nssv15151246;dbVar:nssv15166236;dbVar:nssv15135111;dbVar:nssv18326381;dbVar:nssv15131853;dbVar:nssv15141375;dbVar:nssv15125725;dbVar:nssv17970003;dbVar:nssv18330719;dbVar:nssv15124561;dbVar:nssv15134407;dbVar:nssv18787077;dbVar:nssv15140971;dbVar:nssv15134411;dbVar:nssv15142267;dbVar:nssv15152883;dbVar:nssv15770156;dbVar:nssv15164740;dbVar:nssv15135775	4:158253332-190036318;4:164039531-189982708;4:164089310-190036318;4:165281037-190018185;4:165702739-190036318;4:166317588-190095391;4:166858738-190036318;4:167373717-190036318;4:168970401-186936738;4:169047864-190036318;4:169873509-190018185;4:170742470-189510275;4:170899125-190036318;4:171507705-189869726;4:172356989-189975519;4:172501375-190095332;4:173599912-188624331;4:173689342-189506391;4:173754676-189343295;4:173854561-189548183;4:173989030-189975519;4:174022982-190036318;4:174150184-188259055;4:174788038-190036318;4:175349736-189792496;4:175483684-189975519;4:175572096-190036318;4:176268756-189895111;4:176756633-189621964;4:177322472-189792496;4:177442770-190042639;4:177645103-190036318;4:177985957-189975519;4:178014571-190095391;4:178549473-190095391;4:178633723-189995523;4:179075559-190036318;4:180574963-190095391;4:180608538-189901205;4:181579627-186100199;4:182236161-190107724;4:182300676-190036318;4:182324022-190027204;4:182437092-190018185;4:182773349-190036318;4:183072744-190095391;4:183354113-190042639;4:183528265-188624331;4:183727380-190036318;4:183931683-190036318;4:184216101-189994495;4:184239532-189975519;4:184290119-190036318;4:184327082-189975519;4:184332356-189792437;4:184407062-189901205;4:184460140-190036318;4:184827707-187492766;4:185020265-188259040;4:185074104-189867552;4:185143374-186709827;4:185331287-189792437;4:185351250-189867552;4:185428432-190036318;4:185634588-186458591;4:185684755-186709827;4:186032660-186280117;4:186037137-186271594	0.00;0.00;0.00;0.00;0.00;0.00;0.00;0.00;0.01;0.01;0.01;0.01;0.01;0.01;0.01;0.01;0.01;0.01;0.01;0.01;0.01;0.01;0.01;0.01;0.01;0.01;0.01;0.01;0.01;0.01;0.01;0.01;0.01;0.01;0.01;0.01;0.01;0.01;0.01;0.02;0.01;0.01;0.01;0.01;0.02;0.02;0.02;0.02;0.02;0.02;0.02;0.02;0.02;0.02;0.02;0.02;0.02;0.04;0.03;0.02;0.07;0.02;0.02;0.02;0.13;0.11;0.44;0.47	NA	NA	1000g;dbVar	chr4:185990671-186121496;chr4:185998891-186097893;chr4:186008703-186213065;4:186008704-186213065	0.0112	dbVar	chr4:185482576-186997201;chr4:186040783-186195278	0.01	NA	NA	NA	IMH	4:179407330-186243582;4:184989154-186325834	0.2421	chr4:185998891-186097893 dbVar;4:186008704-186213065 1000g	chr4:185990671-186121496 dbVar;chr4:186008703-186213065 dbVar	chr4:186040783-186195278 dbVar;4:186056625-186056856 CMRI:11_pbsv.DEL.4318_duplicate2;chr4:186056985-186057132 HPRC:pbsv.DEL.13022;4:186057115-186057178 CMRI:105_pbsv.DEL.3109_duplicate2;chr4:186057195-186057629 HPRC:pbsv.DEL.13025;4:186057263-186057725 CMRI:1_pbsv.DEL.2353;chr4:186057298-186057431 HPRC:pbsv.DEL.13027;	chr4:185482576-186997201 dbVar;chr4:186056587-186057021 dbVar;chr4:186056625-186056856 HPRC:pbsv.DEL.13020;4:186057114-186057723 CMRI:29_pbsv.DEL.4201_duplicate2;chr4:186057115-186057178 HPRC:pbsv.DEL.13023;chr4:186057237-186057265 HPRC:pbsv.DEL.13026;4:186057263-186057725 PacBioCoLoRS;chr4:186057389-186057767 HPRC:pbsv.DEL.13028	0.655	0.72	4:186056030-186056610	HERVL74-int	NA	NA	NA	NA	NA	NA	NA	NA	NA	NA	NA	NA	NA	NA	NA	NA	NA	NA	NA	NA	NA	NA	-1.6	1B (cf Gene_count, RE_gene, -0.60);2F/4O (cf B_loss_source, -1.00);2B (cf po_P_loss_source, HI, OMIM_morbid, +0.00);3A (0 gene, +0.00);5F (+0.00)	1
4_186511191_186511244_DEL_1	full	q35.2	NA	LOC124900874	LOC105377596	0	NA	NA	NA	NA	NA	NA	NA	NA	NA	NA	NA	NA	NA	NA	dbVar:nssv15165478;dbVar:nssv15148693;dbVar:nssv15165480;dbVar:nssv15164282;dbVar:nssv15149870;nssv15151360;dbVar:nssv15142052;dbVar:nssv15151155;dbVar:nssv15132412;dbVar:nssv15124374;dbVar:nssv15132155;dbVar:nssv15135712;dbVar:nssv15138890;dbVar:nssv15136235;dbVar:nssv15133744;dbVar:nssv15151639;dbVar:nssv15773175;dbVar:nssv15142452;dbVar:nssv15152219;dbVar:nssv15151392;dbVar:nssv17969993;dbVar:nssv15121457;dbVar:nssv15132268;dbVar:nssv15141065;dbVar:nssv15139875;dbVar:nssv15127073;dbVar:nssv15775474;dbVar:nssv15120565;dbVar:nssv17969999;dbVar:nssv15142101;dbVar:nssv15153648;dbVar:nssv16206740;dbVar:nssv15137381;dbVar:nssv15151301;dbVar:nssv15133501;dbVar:nssv15133960;dbVar:nssv15137966;dbVar:nssv15138648;dbVar:nssv15153649;dbVar:nssv15131852;dbVar:nssv15132720;dbVar:nssv15122963;dbVar:nssv15145487	4:11526-190107724;4:12441-189983286;4:49557-189994495;4:49557-190042611;4:68455-190036318;4:92150002-190036318;4:108278509-188831572;4:118065570-190042639;4:118516341-189983146;4:121518224-190062270;4:131985254-190095391;4:134935617-190036318;4:138510533-189963195;4:145042669-189975519;4:146146636-189975709;4:150252910-190036318;4:152969289-190036318;4:155544482-190036318;4:158571313-190036318;4:158834023-189304611;4:160757700-190091407;4:162013221-189975519;4:165515693-190036318;4:168119318-190095391;4:168321589-189591325;4:168686596-190036318;4:172200229-189975519;4:174934258-190036318;4:175384953-190036318;4:177850783-190036318;4:178831750-187065893;4:179295512-190036318;4:179781617-190036318;4:179946069-189548183;4:180451653-190095391;4:180717851-190095391;4:182732499-187998523;4:184096597-190036318;4:184327082-189975519;4:184406973-188915538;4:184924266-186578389;4:185324780-188495308	0.00;0.00;0.00;0.00;0.00;0.00;0.00;0.00;0.00;0.00;0.00;0.00;0.00;0.00;0.00;0.00;0.00;0.00;0.00;0.00;0.00;0.00;0.00;0.00;0.00;0.00;0.00;0.00;0.00;0.00;0.00;0.00;0.00;0.00;0.00;0.00;0.00;0.00;0.00;0.00;0.00;0.00	NA	dbVar:nssv18326362;dbVar:nssv15132960;dbVar:nssv16207997;dbVar:nssv15137721;dbVar:nssv15771866;dbVar:nssv15137165;dbVar:nssv18326350;dbVar:nssv15138242;dbVar:nssv15137063;dbVar:nssv15153643;dbVar:nssv15138081;dbVar:nssv15605865;dbVar:nssv15139244;dbVar:nssv15134400;dbVar:nssv15134401;dbVar:nssv15139216;dbVar:nssv15132053;dbVar:nssv15605960;dbVar:nssv15133203;dbVar:nssv15121771;dbVar:nssv15122775;dbVar:nssv17976754;dbVar:nssv15151171;dbVar:nssv15152882;dbVar:nssv15123452;nssv15151652;dbVar:nssv15133415;dbVar:nssv15153646;dbVar:nssv15772005;dbVar:nssv15139934;dbVar:nssv15124055;dbVar:nssv15134405;dbVar:nssv16208001;dbVar:nssv15136336;dbVar:nssv15134943;dbVar:nssv15136371;dbVar:nssv16736640;dbVar:nssv15776708;dbVar:nssv15137098;dbVar:nssv15126651;dbVar:nssv15166227;dbVar:nssv17970001;dbVar:nssv16091942;dbVar:nssv15132740;dbVar:nssv18330765;dbVar:nssv15135616;dbVar:nssv15134406;dbVar:nssv15132531;dbVar:nssv15774643;dbVar:nssv15151246;dbVar:nssv15166236;dbVar:nssv15135111;dbVar:nssv18326381;dbVar:nssv15131853;dbVar:nssv15141375;dbVar:nssv15125725;dbVar:nssv17970003;dbVar:nssv18330719;dbVar:nssv15124561;dbVar:nssv15134407;dbVar:nssv18787077;dbVar:nssv15140971;dbVar:nssv15134411;dbVar:nssv15142267;dbVar:nssv15770156;dbVar:nssv17171438;dbVar:nssv16213756;dbVar:nssv15120381;dbVar:nssv17976937;dbVar:nssv16253965	4:158253332-190036318;4:164039531-189982708;4:164089310-190036318;4:165281037-190018185;4:165702739-190036318;4:166317588-190095391;4:166858738-190036318;4:167373717-190036318;4:168970401-186936738;4:169047864-190036318;4:169873509-190018185;4:170742470-189510275;4:170899125-190036318;4:171507705-189869726;4:172356989-189975519;4:172501375-190095332;4:173599912-188624331;4:173689342-189506391;4:173754676-189343295;4:173854561-189548183;4:173989030-189975519;4:174022982-190036318;4:174150184-188259055;4:174788038-190036318;4:175349736-189792496;4:175483684-189975519;4:175572096-190036318;4:176268756-189895111;4:176756633-189621964;4:177322472-189792496;4:177442770-190042639;4:177645103-190036318;4:177985957-189975519;4:178014571-190095391;4:178549473-190095391;4:178633723-189995523;4:179075559-190036318;4:180574963-190095391;4:180608538-189901205;4:182236161-190107724;4:182300676-190036318;4:182324022-190027204;4:182437092-190018185;4:182773349-190036318;4:183072744-190095391;4:183354113-190042639;4:183528265-188624331;4:183727380-190036318;4:183931683-190036318;4:184216101-189994495;4:184239532-189975519;4:184290119-190036318;4:184327082-189975519;4:184332356-189792437;4:184407062-189901205;4:184460140-190036318;4:184827707-187492766;4:185020265-188259040;4:185074104-189867552;4:185143374-186709827;4:185331287-189792437;4:185351250-189867552;4:185428432-190036318;4:185684755-186709827;4:186076621-186709827;4:186149142-186709827;4:186187750-189800953;4:186194496-190175048;4:186470061-190036318	0.00;0.00;0.00;0.00;0.00;0.00;0.00;0.00;0.00;0.00;0.00;0.00;0.00;0.00;0.00;0.00;0.00;0.00;0.00;0.00;0.00;0.00;0.00;0.00;0.00;0.00;0.00;0.00;0.00;0.00;0.00;0.00;0.00;0.00;0.00;0.00;0.00;0.00;0.00;0.00;0.00;0.00;0.00;0.00;0.00;0.00;0.00;0.00;0.00;0.00;0.00;0.00;0.00;0.00;0.00;0.00;0.00;0.00;0.00;0.00;0.00;0.00;0.00;0.01;0.01;0.01;0.00;0.00;0.00	NA	NA	dbVar	chr4:186466317-186540415	0.01	dbVar	chr4:185482576-186997201	0.01	NA	NA	NA	IMH	4:186150387-188873819	0.1171	NA	chr4:186466317-186540415 dbVar	4:186511191-186511243 CMRI:51_pbsv.DEL.3095_duplicate1	chr4:185482576-186997201 dbVar	0.585	0.6	4:186510761-186511189	ERVL-E-int	4:186510761-186511189	ERVL-E-int	NA	NA	NA	NA	NA	NA	NA	NA	NA	NA	NA	NA	NA	NA	NA	NA	NA	NA	NA	NA	-1.6	1B (cf Gene_count, RE_gene, -0.60);2F/4O (cf B_loss_source, -1.00);2B (cf po_P_loss_source, HI, OMIM_morbid, +0.00);3A (0 gene, +0.00);5F (+0.00)	1
4_187071447_187071548_DEL_1	full	q35.2	NA	LOC124900876	LOC124900878	0	NA	NA	NA	NA	NA	NA	NA	NA	NA	NA	NA	NA	NA	NA	dbVar:nssv15165478;dbVar:nssv15148693;dbVar:nssv15165480;dbVar:nssv15164282;dbVar:nssv15149870;nssv15151360;dbVar:nssv15142052;dbVar:nssv15151155;dbVar:nssv15132412;dbVar:nssv15124374;dbVar:nssv15132155;dbVar:nssv15135712;dbVar:nssv15138890;dbVar:nssv15136235;dbVar:nssv15133744;dbVar:nssv15151639;dbVar:nssv15773175;dbVar:nssv15142452;dbVar:nssv15152219;dbVar:nssv15151392;dbVar:nssv17969993;dbVar:nssv15121457;dbVar:nssv15132268;dbVar:nssv15141065;dbVar:nssv15139875;dbVar:nssv15127073;dbVar:nssv15775474;dbVar:nssv15120565;dbVar:nssv17969999;dbVar:nssv15142101;dbVar:nssv15153648;dbVar:nssv15137381;dbVar:nssv15151301;dbVar:nssv15133501;dbVar:nssv15133960;dbVar:nssv15137966;dbVar:nssv15138648;dbVar:nssv15153649;dbVar:nssv15131852;dbVar:nssv15132720;dbVar:nssv15145487	4:11526-190107724;4:12441-189983286;4:49557-189994495;4:49557-190042611;4:68455-190036318;4:92150002-190036318;4:108278509-188831572;4:118065570-190042639;4:118516341-189983146;4:121518224-190062270;4:131985254-190095391;4:134935617-190036318;4:138510533-189963195;4:145042669-189975519;4:146146636-189975709;4:150252910-190036318;4:152969289-190036318;4:155544482-190036318;4:158571313-190036318;4:158834023-189304611;4:160757700-190091407;4:162013221-189975519;4:165515693-190036318;4:168119318-190095391;4:168321589-189591325;4:168686596-190036318;4:172200229-189975519;4:174934258-190036318;4:175384953-190036318;4:177850783-190036318;4:179295512-190036318;4:179781617-190036318;4:179946069-189548183;4:180451653-190095391;4:180717851-190095391;4:182732499-187998523;4:184096597-190036318;4:184327082-189975519;4:184406973-188915538;4:185324780-188495308	0.00;0.00;0.00;0.00;0.00;0.00;0.00;0.00;0.00;0.00;0.00;0.00;0.00;0.00;0.00;0.00;0.00;0.00;0.00;0.00;0.00;0.00;0.00;0.00;0.00;0.00;0.00;0.00;0.00;0.00;0.00;0.00;0.00;0.00;0.00;0.00;0.00;0.00;0.00;0.00	NA	dbVar:nssv18326362;dbVar:nssv15132960;dbVar:nssv16207997;dbVar:nssv15137721;dbVar:nssv15771866;dbVar:nssv15137165;dbVar:nssv18326350;dbVar:nssv15138242;dbVar:nssv15153643;dbVar:nssv15138081;dbVar:nssv15605865;dbVar:nssv15139244;dbVar:nssv15134400;dbVar:nssv15134401;dbVar:nssv15139216;dbVar:nssv15132053;dbVar:nssv15605960;dbVar:nssv15133203;dbVar:nssv15121771;dbVar:nssv15122775;dbVar:nssv17976754;dbVar:nssv15151171;dbVar:nssv15152882;dbVar:nssv15123452;nssv15151652;dbVar:nssv15133415;dbVar:nssv15153646;dbVar:nssv15772005;dbVar:nssv15139934;dbVar:nssv15124055;dbVar:nssv15134405;dbVar:nssv16208001;dbVar:nssv15136336;dbVar:nssv15134943;dbVar:nssv15136371;dbVar:nssv16736640;dbVar:nssv15776708;dbVar:nssv15137098;dbVar:nssv15126651;dbVar:nssv15166227;dbVar:nssv17970001;dbVar:nssv16091942;dbVar:nssv15132740;dbVar:nssv18330765;dbVar:nssv15135616;dbVar:nssv15134406;dbVar:nssv15132531;dbVar:nssv15774643;dbVar:nssv15151246;dbVar:nssv15166236;dbVar:nssv15135111;dbVar:nssv18326381;dbVar:nssv15131853;dbVar:nssv15141375;dbVar:nssv15125725;dbVar:nssv17970003;dbVar:nssv18330719;dbVar:nssv15124561;dbVar:nssv15134407;dbVar:nssv15140971;dbVar:nssv15134411;dbVar:nssv15142267;dbVar:nssv15120381;dbVar:nssv17976937;dbVar:nssv16253965;dbVar:nssv15122295	4:158253332-190036318;4:164039531-189982708;4:164089310-190036318;4:165281037-190018185;4:165702739-190036318;4:166317588-190095391;4:166858738-190036318;4:167373717-190036318;4:169047864-190036318;4:169873509-190018185;4:170742470-189510275;4:170899125-190036318;4:171507705-189869726;4:172356989-189975519;4:172501375-190095332;4:173599912-188624331;4:173689342-189506391;4:173754676-189343295;4:173854561-189548183;4:173989030-189975519;4:174022982-190036318;4:174150184-188259055;4:174788038-190036318;4:175349736-189792496;4:175483684-189975519;4:175572096-190036318;4:176268756-189895111;4:176756633-189621964;4:177322472-189792496;4:177442770-190042639;4:177645103-190036318;4:177985957-189975519;4:178014571-190095391;4:178549473-190095391;4:178633723-189995523;4:179075559-190036318;4:180574963-190095391;4:180608538-189901205;4:182236161-190107724;4:182300676-190036318;4:182324022-190027204;4:182437092-190018185;4:182773349-190036318;4:183072744-190095391;4:183354113-190042639;4:183528265-188624331;4:183727380-190036318;4:183931683-190036318;4:184216101-189994495;4:184239532-189975519;4:184290119-190036318;4:184327082-189975519;4:184332356-189792437;4:184407062-189901205;4:184460140-190036318;4:184827707-187492766;4:185020265-188259040;4:185074104-189867552;4:185331287-189792437;4:185351250-189867552;4:185428432-190036318;4:186187750-189800953;4:186194496-190175048;4:186470061-190036318;4:186625271-190018185	0.00;0.00;0.00;0.00;0.00;0.00;0.00;0.00;0.00;0.00;0.00;0.00;0.00;0.00;0.00;0.00;0.00;0.00;0.00;0.00;0.00;0.00;0.00;0.00;0.00;0.00;0.00;0.00;0.00;0.00;0.00;0.00;0.00;0.00;0.00;0.00;0.00;0.00;0.00;0.00;0.00;0.00;0.00;0.00;0.00;0.00;0.00;0.00;0.00;0.00;0.00;0.00;0.00;0.00;0.00;0.00;0.00;0.00;0.00;0.00;0.00;0.00;0.00;0.00;0.00	NA	NA	dbVar	chr4:186827737-187178621;chr4:186997519-188025180;chr4:187048240-187164377;chr4:187057977-187235042	0.01	dbVar	chr4:187068310-187078638;chr4:187068369-187078544	0.01	NA	NA	NA	IMH	4:186150387-188873819;4:186581821-189189674	0.1171	chr4:186997519-188025180 dbVar;chr4:187057977-187235042 dbVar	chr4:186827737-187178621 dbVar;chr4:187048240-187164377 dbVar	chr4:187068369-187078544 dbVar;4:187071490-187071546 CMRI:12_pbsv.DEL.3027_duplicate2;	chr4:187068310-187078638 dbVar;chr4:187071447-187071545 HPRC:pbsv.DEL.13240;4:187071490-187071546 PacBioCoLoRS	0.44	0.37	4:187071342-187071380;4:187071382-187071572	(TCTT)n;(CCTT)n	4:187071382-187071572;4:187071577-187071701	(CCTT)n;L1PB4	NA	NA	NA	NA	NA	NA	NA	NA	NA	NA	NA	NA	NA	NA	NA	NA	NA	NA	NA	NA	-1.6	1B (cf Gene_count, RE_gene, -0.60);2F/4O (cf B_loss_source, -1.00);2B (cf po_P_loss_source, HI, OMIM_morbid, +0.00);3A (0 gene, +0.00);5F (+0.00)	1
4_187120604_187122357_DEL_1	full	q35.2	NA	LOC124900876	LOC124900878	0	NA	NA	NA	NA	NA	NA	NA	NA	NA	NA	NA	NA	NA	NA	dbVar:nssv15165478;dbVar:nssv15148693;dbVar:nssv15165480;dbVar:nssv15164282;dbVar:nssv15149870;nssv15151360;dbVar:nssv15142052;dbVar:nssv15151155;dbVar:nssv15132412;dbVar:nssv15124374;dbVar:nssv15132155;dbVar:nssv15135712;dbVar:nssv15138890;dbVar:nssv15136235;dbVar:nssv15133744;dbVar:nssv15151639;dbVar:nssv15773175;dbVar:nssv15142452;dbVar:nssv15152219;dbVar:nssv15151392;dbVar:nssv17969993;dbVar:nssv15121457;dbVar:nssv15132268;dbVar:nssv15141065;dbVar:nssv15139875;dbVar:nssv15127073;dbVar:nssv15775474;dbVar:nssv15120565;dbVar:nssv17969999;dbVar:nssv15142101;dbVar:nssv15153648;dbVar:nssv15137381;dbVar:nssv15151301;dbVar:nssv15133501;dbVar:nssv15133960;dbVar:nssv15137966;dbVar:nssv15138648;dbVar:nssv15153649;dbVar:nssv15131852;dbVar:nssv15132720;dbVar:nssv15145487	4:11526-190107724;4:12441-189983286;4:49557-189994495;4:49557-190042611;4:68455-190036318;4:92150002-190036318;4:108278509-188831572;4:118065570-190042639;4:118516341-189983146;4:121518224-190062270;4:131985254-190095391;4:134935617-190036318;4:138510533-189963195;4:145042669-189975519;4:146146636-189975709;4:150252910-190036318;4:152969289-190036318;4:155544482-190036318;4:158571313-190036318;4:158834023-189304611;4:160757700-190091407;4:162013221-189975519;4:165515693-190036318;4:168119318-190095391;4:168321589-189591325;4:168686596-190036318;4:172200229-189975519;4:174934258-190036318;4:175384953-190036318;4:177850783-190036318;4:179295512-190036318;4:179781617-190036318;4:179946069-189548183;4:180451653-190095391;4:180717851-190095391;4:182732499-187998523;4:184096597-190036318;4:184327082-189975519;4:184406973-188915538;4:185324780-188495308	0.00;0.00;0.00;0.00;0.00;0.00;0.00;0.00;0.00;0.00;0.00;0.00;0.00;0.00;0.00;0.00;0.00;0.01;0.01;0.01;0.01;0.01;0.01;0.01;0.01;0.01;0.01;0.01;0.01;0.01;0.02;0.02;0.02;0.02;0.02;0.03;0.03;0.03;0.04;0.06	NA	dbVar:nssv18326362;dbVar:nssv15132960;dbVar:nssv16207997;dbVar:nssv15137721;dbVar:nssv15771866;dbVar:nssv15137165;dbVar:nssv18326350;dbVar:nssv15138242;dbVar:nssv15153643;dbVar:nssv15138081;dbVar:nssv15605865;dbVar:nssv15139244;dbVar:nssv15134400;dbVar:nssv15134401;dbVar:nssv15139216;dbVar:nssv15132053;dbVar:nssv15605960;dbVar:nssv15133203;dbVar:nssv15121771;dbVar:nssv15122775;dbVar:nssv17976754;dbVar:nssv15151171;dbVar:nssv15152882;dbVar:nssv15123452;nssv15151652;dbVar:nssv15133415;dbVar:nssv15153646;dbVar:nssv15772005;dbVar:nssv15139934;dbVar:nssv15124055;dbVar:nssv15134405;dbVar:nssv16208001;dbVar:nssv15136336;dbVar:nssv15134943;dbVar:nssv15136371;dbVar:nssv16736640;dbVar:nssv15776708;dbVar:nssv15137098;dbVar:nssv15126651;dbVar:nssv15166227;dbVar:nssv17970001;dbVar:nssv16091942;dbVar:nssv15132740;dbVar:nssv18330765;dbVar:nssv15135616;dbVar:nssv15134406;dbVar:nssv15132531;dbVar:nssv15774643;dbVar:nssv15151246;dbVar:nssv15166236;dbVar:nssv15135111;dbVar:nssv18326381;dbVar:nssv15131853;dbVar:nssv15141375;dbVar:nssv15125725;dbVar:nssv17970003;dbVar:nssv18330719;dbVar:nssv15124561;dbVar:nssv15134407;dbVar:nssv15140971;dbVar:nssv15134411;dbVar:nssv15142267;dbVar:nssv15120381;dbVar:nssv17976937;dbVar:nssv16253965;dbVar:nssv15122295	4:158253332-190036318;4:164039531-189982708;4:164089310-190036318;4:165281037-190018185;4:165702739-190036318;4:166317588-190095391;4:166858738-190036318;4:167373717-190036318;4:169047864-190036318;4:169873509-190018185;4:170742470-189510275;4:170899125-190036318;4:171507705-189869726;4:172356989-189975519;4:172501375-190095332;4:173599912-188624331;4:173689342-189506391;4:173754676-189343295;4:173854561-189548183;4:173989030-189975519;4:174022982-190036318;4:174150184-188259055;4:174788038-190036318;4:175349736-189792496;4:175483684-189975519;4:175572096-190036318;4:176268756-189895111;4:176756633-189621964;4:177322472-189792496;4:177442770-190042639;4:177645103-190036318;4:177985957-189975519;4:178014571-190095391;4:178549473-190095391;4:178633723-189995523;4:179075559-190036318;4:180574963-190095391;4:180608538-189901205;4:182236161-190107724;4:182300676-190036318;4:182324022-190027204;4:182437092-190018185;4:182773349-190036318;4:183072744-190095391;4:183354113-190042639;4:183528265-188624331;4:183727380-190036318;4:183931683-190036318;4:184216101-189994495;4:184239532-189975519;4:184290119-190036318;4:184327082-189975519;4:184332356-189792437;4:184407062-189901205;4:184460140-190036318;4:184827707-187492766;4:185020265-188259040;4:185074104-189867552;4:185331287-189792437;4:185351250-189867552;4:185428432-190036318;4:186187750-189800953;4:186194496-190175048;4:186470061-190036318;4:186625271-190018185	0.01;0.01;0.01;0.01;0.01;0.01;0.01;0.01;0.01;0.01;0.01;0.01;0.01;0.01;0.01;0.01;0.01;0.01;0.01;0.01;0.01;0.01;0.01;0.01;0.01;0.01;0.01;0.01;0.01;0.01;0.01;0.01;0.01;0.02;0.02;0.02;0.02;0.02;0.02;0.02;0.02;0.02;0.02;0.02;0.03;0.03;0.03;0.03;0.03;0.03;0.03;0.03;0.03;0.03;0.03;0.07;0.05;0.04;0.04;0.04;0.04;0.05;0.04;0.05;0.05	NA	NA	dbVar	chr4:186827737-187178621;chr4:186997519-188025180;chr4:187048240-187164377;chr4:187057977-187235042;chr4:187112732-187154390	0.01	dbVar	chr4:187119624-187123819;chr4:187120407-187122678	0.01	NA	NA	NA	IMH	4:186150387-188873819;4:186581821-189189674	0.1171	chr4:186997519-188025180 dbVar;chr4:187057977-187235042 dbVar;	chr4:186827737-187178621 dbVar;chr4:187048240-187164377 dbVar;chr4:187112732-187154390 dbVar	chr4:187120407-187122678 dbVar;4:187120603-187122356 1000g;4:187120604-187122356 CMRI:19_pbsv.DEL.2573;4:187120605-187122356 esv2678937;chr4:187120608-187122356 gnomAD-SV_v3_DEL_chr4_f54b7369;	chr4:187119624-187123819 dbVar;chr4:187120602-187122356 dbVar;4:187120603-187122356 esv3603556;4:187120605-187122356 DDD:16087;chr4:187120608-187122356 dbVar;4:187120609-187122356 IMH	0.395	0.35	4:187120619-187120661	(TG)n	NA	NA	NA	NA	NA	NA	NA	NA	NA	NA	NA	NA	NA	NA	NA	NA	NA	NA	NA	NA	NA	NA	-1.6	1B (cf Gene_count, RE_gene, -0.60);2F/4O (cf B_loss_source, -1.00);2B (cf po_P_loss_source, HI, OMIM_morbid, +0.00);3A (0 gene, +0.00);5F (+0.00)	1
4_187764339_187764623_DEL_1	full	q35.2	NA	LOC107983963	LOC124900880	0	NA	NA	NA	NA	NA	NA	NA	NA	NA	NA	NA	NA	NA	NA	dbVar:nssv15165478;dbVar:nssv15148693;dbVar:nssv15165480;dbVar:nssv15164282;dbVar:nssv15149870;nssv15151360;dbVar:nssv15142052;dbVar:nssv15151155;dbVar:nssv15132412;dbVar:nssv15124374;dbVar:nssv15132155;dbVar:nssv15135712;dbVar:nssv15138890;dbVar:nssv15136235;dbVar:nssv15133744;dbVar:nssv15151639;dbVar:nssv15773175;dbVar:nssv15142452;dbVar:nssv15152219;dbVar:nssv15151392;dbVar:nssv17969993;dbVar:nssv15121457;dbVar:nssv15132268;dbVar:nssv15141065;dbVar:nssv15139875;dbVar:nssv15127073;dbVar:nssv15775474;dbVar:nssv15120565;dbVar:nssv17969999;dbVar:nssv15142101;dbVar:nssv15153648;dbVar:nssv15137381;dbVar:nssv15151301;dbVar:nssv15133501;dbVar:nssv15133960;dbVar:nssv15137966;dbVar:nssv15138648;dbVar:nssv15153649;dbVar:nssv15131852;dbVar:nssv15132720;dbVar:nssv15145487	4:11526-190107724;4:12441-189983286;4:49557-189994495;4:49557-190042611;4:68455-190036318;4:92150002-190036318;4:108278509-188831572;4:118065570-190042639;4:118516341-189983146;4:121518224-190062270;4:131985254-190095391;4:134935617-190036318;4:138510533-189963195;4:145042669-189975519;4:146146636-189975709;4:150252910-190036318;4:152969289-190036318;4:155544482-190036318;4:158571313-190036318;4:158834023-189304611;4:160757700-190091407;4:162013221-189975519;4:165515693-190036318;4:168119318-190095391;4:168321589-189591325;4:168686596-190036318;4:172200229-189975519;4:174934258-190036318;4:175384953-190036318;4:177850783-190036318;4:179295512-190036318;4:179781617-190036318;4:179946069-189548183;4:180451653-190095391;4:180717851-190095391;4:182732499-187998523;4:184096597-190036318;4:184327082-189975519;4:184406973-188915538;4:185324780-188495308	0.00;0.00;0.00;0.00;0.00;0.00;0.00;0.00;0.00;0.00;0.00;0.00;0.00;0.00;0.00;0.00;0.00;0.00;0.00;0.00;0.00;0.00;0.00;0.00;0.00;0.00;0.00;0.00;0.00;0.00;0.00;0.00;0.00;0.00;0.00;0.01;0.00;0.01;0.01;0.01	NA	dbVar:nssv18326362;dbVar:nssv15132960;dbVar:nssv16207997;dbVar:nssv15137721;dbVar:nssv15771866;dbVar:nssv15137165;dbVar:nssv18326350;dbVar:nssv15138242;dbVar:nssv15153643;dbVar:nssv15138081;dbVar:nssv15605865;dbVar:nssv15139244;dbVar:nssv15134400;dbVar:nssv15134401;dbVar:nssv15139216;dbVar:nssv15132053;dbVar:nssv15605960;dbVar:nssv15133203;dbVar:nssv15121771;dbVar:nssv15122775;dbVar:nssv17976754;dbVar:nssv15151171;dbVar:nssv15152882;dbVar:nssv15123452;nssv15151652;dbVar:nssv15133415;dbVar:nssv15153646;dbVar:nssv15772005;dbVar:nssv15139934;dbVar:nssv15124055;dbVar:nssv15134405;dbVar:nssv16208001;dbVar:nssv15136336;dbVar:nssv15134943;dbVar:nssv15136371;dbVar:nssv16736640;dbVar:nssv15776708;dbVar:nssv15137098;dbVar:nssv15126651;dbVar:nssv15166227;dbVar:nssv17970001;dbVar:nssv16091942;dbVar:nssv15132740;dbVar:nssv18330765;dbVar:nssv15135616;dbVar:nssv15134406;dbVar:nssv15132531;dbVar:nssv15774643;dbVar:nssv15151246;dbVar:nssv15166236;dbVar:nssv15135111;dbVar:nssv18326381;dbVar:nssv15131853;dbVar:nssv15141375;dbVar:nssv15125725;dbVar:nssv17970003;dbVar:nssv15124561;dbVar:nssv15134407;dbVar:nssv15140971;dbVar:nssv15134411;dbVar:nssv15142267;dbVar:nssv15120381;dbVar:nssv17976937;dbVar:nssv16253965;dbVar:nssv15122295;dbVar:nssv15152884;dbVar:nssv15149090	4:158253332-190036318;4:164039531-189982708;4:164089310-190036318;4:165281037-190018185;4:165702739-190036318;4:166317588-190095391;4:166858738-190036318;4:167373717-190036318;4:169047864-190036318;4:169873509-190018185;4:170742470-189510275;4:170899125-190036318;4:171507705-189869726;4:172356989-189975519;4:172501375-190095332;4:173599912-188624331;4:173689342-189506391;4:173754676-189343295;4:173854561-189548183;4:173989030-189975519;4:174022982-190036318;4:174150184-188259055;4:174788038-190036318;4:175349736-189792496;4:175483684-189975519;4:175572096-190036318;4:176268756-189895111;4:176756633-189621964;4:177322472-189792496;4:177442770-190042639;4:177645103-190036318;4:177985957-189975519;4:178014571-190095391;4:178549473-190095391;4:178633723-189995523;4:179075559-190036318;4:180574963-190095391;4:180608538-189901205;4:182236161-190107724;4:182300676-190036318;4:182324022-190027204;4:182437092-190018185;4:182773349-190036318;4:183072744-190095391;4:183354113-190042639;4:183528265-188624331;4:183727380-190036318;4:183931683-190036318;4:184216101-189994495;4:184239532-189975519;4:184290119-190036318;4:184327082-189975519;4:184332356-189792437;4:184407062-189901205;4:184460140-190036318;4:185020265-188259040;4:185074104-189867552;4:185331287-189792437;4:185351250-189867552;4:185428432-190036318;4:186187750-189800953;4:186194496-190175048;4:186470061-190036318;4:186625271-190018185;4:187557363-190036318;4:187577437-189994495	0.00;0.00;0.00;0.00;0.00;0.00;0.00;0.00;0.00;0.00;0.00;0.00;0.00;0.00;0.00;0.00;0.00;0.00;0.00;0.00;0.00;0.00;0.00;0.00;0.00;0.00;0.00;0.00;0.00;0.00;0.00;0.00;0.00;0.00;0.00;0.00;0.00;0.00;0.00;0.00;0.00;0.00;0.00;0.00;0.00;0.01;0.00;0.00;0.00;0.00;0.00;0.01;0.01;0.01;0.01;0.01;0.01;0.01;0.01;0.01;0.01;0.01;0.01;0.01;0.01;0.01	NA	NA	dbVar	chr4:186997519-188025180;chr4:187607463-187995091;chr4:187614813-187916493;chr4:187674699-187790941;chr4:187690346-187782846	0.01	dbVar	chr4:187523573-189065914	0.01	NA	NA	NA	IMH	4:186150387-188873819;4:186581821-189189674;4:187504507-189617717	0.4587	chr4:187607463-187995091 dbVar;chr4:187674699-187790941 dbVar;	chr4:186997519-188025180 dbVar;chr4:187614813-187916493 dbVar;chr4:187690346-187782846 dbVar	4:187764418-187764622 CMRI:2_pbsv.DEL.3135_duplicate2;4:187764418-187764622 PacBioCoLoRS	chr4:187523573-189065914 dbVar;chr4:187764418-187764622 HPRC:pbsv.DEL.13308	0.54	0.515	4:187762236-187764349;4:187764351-187764424;4:187764426-187764493	ERVL-B4-int;ERVL-B4-int;ERVL-B4-int	4:187764496-187764553;4:187764555-187764632;4:187764630-187764697;4:187764700-187764757	ERVL-B4-int;ERVL-B4-int;ERVL-B4-int;ERVL-B4-int	NA	NA	NA	NA	NA	NA	NA	NA	NA	NA	NA	NA	NA	NA	NA	NA	NA	NA	NA	NA	-1.6	1B (cf Gene_count, RE_gene, -0.60);2F/4O (cf B_loss_source, -1.00);2B (cf po_P_loss_source, HI, OMIM_morbid, +0.00);3A (0 gene, +0.00);5F (+0.00)	1
4_187909223_187909394_DEL_1	full	q35.2	NA	LOC107983963	LOC124900880	0	NA	NA	NA	NA	NA	NA	NA	NA	NA	NA	NA	NA	NA	NA	dbVar:nssv15165478;dbVar:nssv15148693;dbVar:nssv15165480;dbVar:nssv15164282;dbVar:nssv15149870;nssv15151360;dbVar:nssv15142052;dbVar:nssv15151155;dbVar:nssv15132412;dbVar:nssv15124374;dbVar:nssv15132155;dbVar:nssv15135712;dbVar:nssv15138890;dbVar:nssv15136235;dbVar:nssv15133744;dbVar:nssv15151639;dbVar:nssv15773175;dbVar:nssv15142452;dbVar:nssv15152219;dbVar:nssv15151392;dbVar:nssv17969993;dbVar:nssv15121457;dbVar:nssv15132268;dbVar:nssv15141065;dbVar:nssv15139875;dbVar:nssv15127073;dbVar:nssv15775474;dbVar:nssv15120565;dbVar:nssv17969999;dbVar:nssv15142101;dbVar:nssv15153648;dbVar:nssv15137381;dbVar:nssv15151301;dbVar:nssv15133501;dbVar:nssv15133960;dbVar:nssv15137966;dbVar:nssv15138648;dbVar:nssv15153649;dbVar:nssv15131852;dbVar:nssv15132720;dbVar:nssv15145487	4:11526-190107724;4:12441-189983286;4:49557-189994495;4:49557-190042611;4:68455-190036318;4:92150002-190036318;4:108278509-188831572;4:118065570-190042639;4:118516341-189983146;4:121518224-190062270;4:131985254-190095391;4:134935617-190036318;4:138510533-189963195;4:145042669-189975519;4:146146636-189975709;4:150252910-190036318;4:152969289-190036318;4:155544482-190036318;4:158571313-190036318;4:158834023-189304611;4:160757700-190091407;4:162013221-189975519;4:165515693-190036318;4:168119318-190095391;4:168321589-189591325;4:168686596-190036318;4:172200229-189975519;4:174934258-190036318;4:175384953-190036318;4:177850783-190036318;4:179295512-190036318;4:179781617-190036318;4:179946069-189548183;4:180451653-190095391;4:180717851-190095391;4:182732499-187998523;4:184096597-190036318;4:184327082-189975519;4:184406973-188915538;4:185324780-188495308	0.00;0.00;0.00;0.00;0.00;0.00;0.00;0.00;0.00;0.00;0.00;0.00;0.00;0.00;0.00;0.00;0.00;0.00;0.00;0.00;0.00;0.00;0.00;0.00;0.00;0.00;0.00;0.00;0.00;0.00;0.00;0.00;0.00;0.00;0.00;0.00;0.00;0.00;0.00;0.01	NA	dbVar:nssv18326362;dbVar:nssv15132960;dbVar:nssv16207997;dbVar:nssv15137721;dbVar:nssv15771866;dbVar:nssv15137165;dbVar:nssv18326350;dbVar:nssv15138242;dbVar:nssv15153643;dbVar:nssv15138081;dbVar:nssv15605865;dbVar:nssv15139244;dbVar:nssv15134400;dbVar:nssv15134401;dbVar:nssv15139216;dbVar:nssv15132053;dbVar:nssv15605960;dbVar:nssv15133203;dbVar:nssv15121771;dbVar:nssv15122775;dbVar:nssv17976754;dbVar:nssv15151171;dbVar:nssv15152882;dbVar:nssv15123452;nssv15151652;dbVar:nssv15133415;dbVar:nssv15153646;dbVar:nssv15772005;dbVar:nssv15139934;dbVar:nssv15124055;dbVar:nssv15134405;dbVar:nssv16208001;dbVar:nssv15136336;dbVar:nssv15134943;dbVar:nssv15136371;dbVar:nssv16736640;dbVar:nssv15776708;dbVar:nssv15137098;dbVar:nssv15126651;dbVar:nssv15166227;dbVar:nssv17970001;dbVar:nssv16091942;dbVar:nssv15132740;dbVar:nssv18330765;dbVar:nssv15135616;dbVar:nssv15134406;dbVar:nssv15132531;dbVar:nssv15774643;dbVar:nssv15151246;dbVar:nssv15166236;dbVar:nssv15135111;dbVar:nssv18326381;dbVar:nssv15131853;dbVar:nssv15141375;dbVar:nssv15125725;dbVar:nssv17970003;dbVar:nssv15124561;dbVar:nssv15134407;dbVar:nssv15140971;dbVar:nssv15134411;dbVar:nssv15142267;dbVar:nssv15120381;dbVar:nssv17976937;dbVar:nssv16253965;dbVar:nssv15122295;dbVar:nssv15152884;dbVar:nssv15149090	4:158253332-190036318;4:164039531-189982708;4:164089310-190036318;4:165281037-190018185;4:165702739-190036318;4:166317588-190095391;4:166858738-190036318;4:167373717-190036318;4:169047864-190036318;4:169873509-190018185;4:170742470-189510275;4:170899125-190036318;4:171507705-189869726;4:172356989-189975519;4:172501375-190095332;4:173599912-188624331;4:173689342-189506391;4:173754676-189343295;4:173854561-189548183;4:173989030-189975519;4:174022982-190036318;4:174150184-188259055;4:174788038-190036318;4:175349736-189792496;4:175483684-189975519;4:175572096-190036318;4:176268756-189895111;4:176756633-189621964;4:177322472-189792496;4:177442770-190042639;4:177645103-190036318;4:177985957-189975519;4:178014571-190095391;4:178549473-190095391;4:178633723-189995523;4:179075559-190036318;4:180574963-190095391;4:180608538-189901205;4:182236161-190107724;4:182300676-190036318;4:182324022-190027204;4:182437092-190018185;4:182773349-190036318;4:183072744-190095391;4:183354113-190042639;4:183528265-188624331;4:183727380-190036318;4:183931683-190036318;4:184216101-189994495;4:184239532-189975519;4:184290119-190036318;4:184327082-189975519;4:184332356-189792437;4:184407062-189901205;4:184460140-190036318;4:185020265-188259040;4:185074104-189867552;4:185331287-189792437;4:185351250-189867552;4:185428432-190036318;4:186187750-189800953;4:186194496-190175048;4:186470061-190036318;4:186625271-190018185;4:187557363-190036318;4:187577437-189994495	0.00;0.00;0.00;0.00;0.00;0.00;0.00;0.00;0.00;0.00;0.00;0.00;0.00;0.00;0.00;0.00;0.00;0.00;0.00;0.00;0.00;0.00;0.00;0.00;0.00;0.00;0.00;0.00;0.00;0.00;0.00;0.00;0.00;0.00;0.00;0.00;0.00;0.00;0.00;0.00;0.00;0.00;0.00;0.00;0.00;0.00;0.00;0.00;0.00;0.00;0.00;0.00;0.00;0.00;0.00;0.01;0.00;0.00;0.00;0.00;0.00;0.00;0.00;0.01;0.01;0.01	NA	NA	HPRC:pbsv.SPLIT.DUP.13324;dbVar	chr4:186997519-188025180;chr4:187607463-187995091;chr4:187614813-187916493;chr4:187852706-187962627;chr4:187891156-187923942;chr4:187909169-187909626	0.1505	dbVar	chr4:187523573-189065914	0.01	NA	NA	NA	IMH	4:186150387-188873819;4:186581821-189189674;4:187504507-189617717;4:187890983-188337133	0.4587	chr4:187607463-187995091 dbVar;chr4:187852706-187962627 dbVar;chr4:187909169-187909626 HPRC:pbsv.SPLIT.DUP.13324	chr4:186997519-188025180 dbVar;chr4:187614813-187916493 dbVar;chr4:187891156-187923942 dbVar	chr4:187909346-187909388 HPRC:pbsv.DEL.13325	chr4:187523573-189065914 dbVar	0.255	0.29	NA	NA	NA	NA	NA	NA	NA	NA	NA	NA	NA	NA	NA	NA	NA	NA	NA	NA	NA	NA	NA	NA	NA	NA	-1.6	1B (cf Gene_count, RE_gene, -0.60);2F/4O (cf B_loss_source, -1.00);2B (cf po_P_loss_source, HI, OMIM_morbid, +0.00);3A (0 gene, +0.00);5F (+0.00)	1
4_187933477_187933536_DEL_1	full	q35.2	NA	LOC124900880	LOC124900881	0	NA	NA	NA	NA	NA	NA	NA	NA	NA	NA	NA	NA	NA	NA	dbVar:nssv15165478;dbVar:nssv15148693;dbVar:nssv15165480;dbVar:nssv15164282;dbVar:nssv15149870;nssv15151360;dbVar:nssv15142052;dbVar:nssv15151155;dbVar:nssv15132412;dbVar:nssv15124374;dbVar:nssv15132155;dbVar:nssv15135712;dbVar:nssv15138890;dbVar:nssv15136235;dbVar:nssv15133744;dbVar:nssv15151639;dbVar:nssv15773175;dbVar:nssv15142452;dbVar:nssv15152219;dbVar:nssv15151392;dbVar:nssv17969993;dbVar:nssv15121457;dbVar:nssv15132268;dbVar:nssv15141065;dbVar:nssv15139875;dbVar:nssv15127073;dbVar:nssv15775474;dbVar:nssv15120565;dbVar:nssv17969999;dbVar:nssv15142101;dbVar:nssv15153648;dbVar:nssv15137381;dbVar:nssv15151301;dbVar:nssv15133501;dbVar:nssv15133960;dbVar:nssv15137966;dbVar:nssv15138648;dbVar:nssv15153649;dbVar:nssv15131852;dbVar:nssv15132720;dbVar:nssv15145487	4:11526-190107724;4:12441-189983286;4:49557-189994495;4:49557-190042611;4:68455-190036318;4:92150002-190036318;4:108278509-188831572;4:118065570-190042639;4:118516341-189983146;4:121518224-190062270;4:131985254-190095391;4:134935617-190036318;4:138510533-189963195;4:145042669-189975519;4:146146636-189975709;4:150252910-190036318;4:152969289-190036318;4:155544482-190036318;4:158571313-190036318;4:158834023-189304611;4:160757700-190091407;4:162013221-189975519;4:165515693-190036318;4:168119318-190095391;4:168321589-189591325;4:168686596-190036318;4:172200229-189975519;4:174934258-190036318;4:175384953-190036318;4:177850783-190036318;4:179295512-190036318;4:179781617-190036318;4:179946069-189548183;4:180451653-190095391;4:180717851-190095391;4:182732499-187998523;4:184096597-190036318;4:184327082-189975519;4:184406973-188915538;4:185324780-188495308	0.00;0.00;0.00;0.00;0.00;0.00;0.00;0.00;0.00;0.00;0.00;0.00;0.00;0.00;0.00;0.00;0.00;0.00;0.00;0.00;0.00;0.00;0.00;0.00;0.00;0.00;0.00;0.00;0.00;0.00;0.00;0.00;0.00;0.00;0.00;0.00;0.00;0.00;0.00;0.00	NA	dbVar:nssv18326362;dbVar:nssv15132960;dbVar:nssv16207997;dbVar:nssv15137721;dbVar:nssv15771866;dbVar:nssv15137165;dbVar:nssv18326350;dbVar:nssv15138242;dbVar:nssv15153643;dbVar:nssv15138081;dbVar:nssv15605865;dbVar:nssv15139244;dbVar:nssv15134400;dbVar:nssv15134401;dbVar:nssv15139216;dbVar:nssv15132053;dbVar:nssv15605960;dbVar:nssv15133203;dbVar:nssv15121771;dbVar:nssv15122775;dbVar:nssv17976754;dbVar:nssv15151171;dbVar:nssv15152882;dbVar:nssv15123452;nssv15151652;dbVar:nssv15133415;dbVar:nssv15153646;dbVar:nssv15772005;dbVar:nssv15139934;dbVar:nssv15124055;dbVar:nssv15134405;dbVar:nssv16208001;dbVar:nssv15136336;dbVar:nssv15134943;dbVar:nssv15136371;dbVar:nssv16736640;dbVar:nssv15776708;dbVar:nssv15137098;dbVar:nssv15126651;dbVar:nssv15166227;dbVar:nssv17970001;dbVar:nssv16091942;dbVar:nssv15132740;dbVar:nssv18330765;dbVar:nssv15135616;dbVar:nssv15134406;dbVar:nssv15132531;dbVar:nssv15774643;dbVar:nssv15151246;dbVar:nssv15166236;dbVar:nssv15135111;dbVar:nssv18326381;dbVar:nssv15131853;dbVar:nssv15141375;dbVar:nssv15125725;dbVar:nssv17970003;dbVar:nssv15124561;dbVar:nssv15134407;dbVar:nssv15140971;dbVar:nssv15134411;dbVar:nssv15142267;dbVar:nssv15120381;dbVar:nssv17976937;dbVar:nssv16253965;dbVar:nssv15122295;dbVar:nssv15152884;dbVar:nssv15149090	4:158253332-190036318;4:164039531-189982708;4:164089310-190036318;4:165281037-190018185;4:165702739-190036318;4:166317588-190095391;4:166858738-190036318;4:167373717-190036318;4:169047864-190036318;4:169873509-190018185;4:170742470-189510275;4:170899125-190036318;4:171507705-189869726;4:172356989-189975519;4:172501375-190095332;4:173599912-188624331;4:173689342-189506391;4:173754676-189343295;4:173854561-189548183;4:173989030-189975519;4:174022982-190036318;4:174150184-188259055;4:174788038-190036318;4:175349736-189792496;4:175483684-189975519;4:175572096-190036318;4:176268756-189895111;4:176756633-189621964;4:177322472-189792496;4:177442770-190042639;4:177645103-190036318;4:177985957-189975519;4:178014571-190095391;4:178549473-190095391;4:178633723-189995523;4:179075559-190036318;4:180574963-190095391;4:180608538-189901205;4:182236161-190107724;4:182300676-190036318;4:182324022-190027204;4:182437092-190018185;4:182773349-190036318;4:183072744-190095391;4:183354113-190042639;4:183528265-188624331;4:183727380-190036318;4:183931683-190036318;4:184216101-189994495;4:184239532-189975519;4:184290119-190036318;4:184327082-189975519;4:184332356-189792437;4:184407062-189901205;4:184460140-190036318;4:185020265-188259040;4:185074104-189867552;4:185331287-189792437;4:185351250-189867552;4:185428432-190036318;4:186187750-189800953;4:186194496-190175048;4:186470061-190036318;4:186625271-190018185;4:187557363-190036318;4:187577437-189994495	0.00;0.00;0.00;0.00;0.00;0.00;0.00;0.00;0.00;0.00;0.00;0.00;0.00;0.00;0.00;0.00;0.00;0.00;0.00;0.00;0.00;0.00;0.00;0.00;0.00;0.00;0.00;0.00;0.00;0.00;0.00;0.00;0.00;0.00;0.00;0.00;0.00;0.00;0.00;0.00;0.00;0.00;0.00;0.00;0.00;0.00;0.00;0.00;0.00;0.00;0.00;0.00;0.00;0.00;0.00;0.00;0.00;0.00;0.00;0.00;0.00;0.00;0.00;0.00;0.00;0.00	NA	NA	dbVar	chr4:186997519-188025180;chr4:187607463-187995091;chr4:187852706-187962627;chr4:187919682-188396291;chr4:187926846-187950846	0.01	dbVar	chr4:187523573-189065914	0.01	NA	NA	NA	IMH	4:186150387-188873819;4:186581821-189189674;4:187504507-189617717;4:187890983-188337133	0.4587	chr4:187607463-187995091 dbVar;chr4:187919682-188396291 dbVar;	chr4:186997519-188025180 dbVar;chr4:187852706-187962627 dbVar;chr4:187926846-187950846 dbVar	4:187933477-187933535 CMRI:3_pbsv.DEL.3785;4:187933477-187933535 PacBioCoLoRS	chr4:187523573-189065914 dbVar;chr4:187933477-187933535 HPRC:pbsv.DEL.13329	0.47	0.55	4:187933468-187933525;4:187933526-187933581	AluJo;AluYk11	4:187933468-187933525;4:187933526-187933581;4:187933584-187933888	AluJo;AluYk11;AluSz6	NA	NA	NA	NA	NA	NA	NA	NA	NA	NA	NA	NA	NA	NA	NA	NA	NA	NA	NA	NA	-1.6	1B (cf Gene_count, RE_gene, -0.60);2F/4O (cf B_loss_source, -1.00);2B (cf po_P_loss_source, HI, OMIM_morbid, +0.00);3A (0 gene, +0.00);5F (+0.00)	1
4_188006405_188017043_DEL_1	full	q35.2	NA	ZFP42	TRIML2	0	NA	NA	NA	NA	NA	NA	NA	NA	NA	NA	NA	NA	NA	NA	dbVar:nssv15165478;dbVar:nssv15148693;dbVar:nssv15165480;dbVar:nssv15164282;dbVar:nssv15149870;nssv15151360;dbVar:nssv15142052;dbVar:nssv15151155;dbVar:nssv15132412;dbVar:nssv15124374;dbVar:nssv15132155;dbVar:nssv15135712;dbVar:nssv15138890;dbVar:nssv15136235;dbVar:nssv15133744;dbVar:nssv15151639;dbVar:nssv15773175;dbVar:nssv15142452;dbVar:nssv15152219;dbVar:nssv15151392;dbVar:nssv17969993;dbVar:nssv15121457;dbVar:nssv15132268;dbVar:nssv15141065;dbVar:nssv15139875;dbVar:nssv15127073;dbVar:nssv15775474;dbVar:nssv15120565;dbVar:nssv17969999;dbVar:nssv15142101;dbVar:nssv15153648;dbVar:nssv15137381;dbVar:nssv15151301;dbVar:nssv15133501;dbVar:nssv15133960;dbVar:nssv15137966;dbVar:nssv15153649;dbVar:nssv15131852;dbVar:nssv15132720;dbVar:nssv15145487	4:11526-190107724;4:12441-189983286;4:49557-189994495;4:49557-190042611;4:68455-190036318;4:92150002-190036318;4:108278509-188831572;4:118065570-190042639;4:118516341-189983146;4:121518224-190062270;4:131985254-190095391;4:134935617-190036318;4:138510533-189963195;4:145042669-189975519;4:146146636-189975709;4:150252910-190036318;4:152969289-190036318;4:155544482-190036318;4:158571313-190036318;4:158834023-189304611;4:160757700-190091407;4:162013221-189975519;4:165515693-190036318;4:168119318-190095391;4:168321589-189591325;4:168686596-190036318;4:172200229-189975519;4:174934258-190036318;4:175384953-190036318;4:177850783-190036318;4:179295512-190036318;4:179781617-190036318;4:179946069-189548183;4:180451653-190095391;4:180717851-190095391;4:184096597-190036318;4:184327082-189975519;4:184406973-188915538;4:185324780-188495308	0.01;0.01;0.01;0.01;0.01;0.01;0.01;0.01;0.01;0.02;0.02;0.02;0.02;0.02;0.02;0.03;0.03;0.03;0.03;0.03;0.04;0.04;0.04;0.05;0.05;0.05;0.06;0.07;0.07;0.09;0.10;0.10;0.11;0.11;0.11;0.18;0.19;0.24;0.34	NA	dbVar:nssv18326362;dbVar:nssv15132960;dbVar:nssv16207997;dbVar:nssv15137721;dbVar:nssv15771866;dbVar:nssv15137165;dbVar:nssv18326350;dbVar:nssv15138242;dbVar:nssv15153643;dbVar:nssv15138081;dbVar:nssv15605865;dbVar:nssv15139244;dbVar:nssv15134400;dbVar:nssv15134401;dbVar:nssv15139216;dbVar:nssv15132053;dbVar:nssv15605960;dbVar:nssv15133203;dbVar:nssv15121771;dbVar:nssv15122775;dbVar:nssv17976754;dbVar:nssv15151171;dbVar:nssv15152882;dbVar:nssv15123452;nssv15151652;dbVar:nssv15133415;dbVar:nssv15153646;dbVar:nssv15772005;dbVar:nssv15139934;dbVar:nssv15124055;dbVar:nssv15134405;dbVar:nssv16208001;dbVar:nssv15136336;dbVar:nssv15134943;dbVar:nssv15136371;dbVar:nssv16736640;dbVar:nssv15776708;dbVar:nssv15137098;dbVar:nssv15126651;dbVar:nssv15166227;dbVar:nssv17970001;dbVar:nssv16091942;dbVar:nssv15132740;dbVar:nssv18330765;dbVar:nssv15135616;dbVar:nssv15134406;dbVar:nssv15132531;dbVar:nssv15774643;dbVar:nssv15151246;dbVar:nssv15166236;dbVar:nssv15135111;dbVar:nssv18326381;dbVar:nssv15131853;dbVar:nssv15141375;dbVar:nssv15125725;dbVar:nssv17970003;dbVar:nssv15124561;dbVar:nssv15134407;dbVar:nssv15140971;dbVar:nssv15134411;dbVar:nssv15142267;dbVar:nssv15120381;dbVar:nssv17976937;dbVar:nssv16253965;dbVar:nssv15122295;dbVar:nssv15152884;dbVar:nssv15149090	4:158253332-190036318;4:164039531-189982708;4:164089310-190036318;4:165281037-190018185;4:165702739-190036318;4:166317588-190095391;4:166858738-190036318;4:167373717-190036318;4:169047864-190036318;4:169873509-190018185;4:170742470-189510275;4:170899125-190036318;4:171507705-189869726;4:172356989-189975519;4:172501375-190095332;4:173599912-188624331;4:173689342-189506391;4:173754676-189343295;4:173854561-189548183;4:173989030-189975519;4:174022982-190036318;4:174150184-188259055;4:174788038-190036318;4:175349736-189792496;4:175483684-189975519;4:175572096-190036318;4:176268756-189895111;4:176756633-189621964;4:177322472-189792496;4:177442770-190042639;4:177645103-190036318;4:177985957-189975519;4:178014571-190095391;4:178549473-190095391;4:178633723-189995523;4:179075559-190036318;4:180574963-190095391;4:180608538-189901205;4:182236161-190107724;4:182300676-190036318;4:182324022-190027204;4:182437092-190018185;4:182773349-190036318;4:183072744-190095391;4:183354113-190042639;4:183528265-188624331;4:183727380-190036318;4:183931683-190036318;4:184216101-189994495;4:184239532-189975519;4:184290119-190036318;4:184327082-189975519;4:184332356-189792437;4:184407062-189901205;4:184460140-190036318;4:185020265-188259040;4:185074104-189867552;4:185331287-189792437;4:185351250-189867552;4:185428432-190036318;4:186187750-189800953;4:186194496-190175048;4:186470061-190036318;4:186625271-190018185;4:187557363-190036318;4:187577437-189994495	0.03;0.04;0.04;0.04;0.04;0.04;0.05;0.05;0.05;0.05;0.06;0.06;0.06;0.06;0.06;0.07;0.07;0.07;0.07;0.07;0.07;0.08;0.07;0.07;0.07;0.07;0.08;0.08;0.09;0.08;0.09;0.09;0.09;0.09;0.09;0.10;0.11;0.11;0.14;0.14;0.14;0.14;0.15;0.15;0.16;0.21;0.17;0.17;0.18;0.19;0.19;0.19;0.19;0.19;0.19;0.33;0.22;0.24;0.24;0.23;0.29;0.27;0.30;0.31;0.43;0.44	NA	NA	dbVar	chr4:186997519-188025180;chr4:187919682-188396291;chr4:187947607-188035100;chr4:188000795-188145496	0.01	dbVar	chr4:187523573-189065914;chr4:188006300-188018313	0.01	NA	NA	NA	IMH	4:186150387-188873819;4:186581821-189189674;4:187504507-189617717;4:187890983-188337133	0.4587	chr4:187919682-188396291 dbVar;chr4:188000795-188145496 dbVar	chr4:186997519-188025180 dbVar;chr4:187947607-188035100 dbVar	chr4:188006300-188018313 dbVar;chr4:188009279-188012050 dbVar	chr4:187523573-189065914 dbVar;chr4:188006405-188017042 dbVar	0.395	0.475	NA	NA	4:188016923-188016963	GA-rich	NA	NA	NA	NA	NA	NA	NA	NA	NA	NA	NA	NA	NA	NA	NA	NA	NA	NA	NA	NA	-1.6	1B (cf Gene_count, RE_gene, -0.60);2F/4O (cf B_loss_source, -1.00);2B (cf po_P_loss_source, HI, OMIM_morbid, +0.00);3A (0 gene, +0.00);5F (+0.00)	1
4_188029225_188029302_DEL_1	full	q35.2	NA	ZFP42	TRIML2	0	NA	NA	NA	NA	NA	NA	NA	NA	NA	NA	NA	NA	NA	NA	dbVar:nssv15165478;dbVar:nssv15148693;dbVar:nssv15165480;dbVar:nssv15164282;dbVar:nssv15149870;nssv15151360;dbVar:nssv15142052;dbVar:nssv15151155;dbVar:nssv15132412;dbVar:nssv15124374;dbVar:nssv15132155;dbVar:nssv15135712;dbVar:nssv15138890;dbVar:nssv15136235;dbVar:nssv15133744;dbVar:nssv15151639;dbVar:nssv15773175;dbVar:nssv15142452;dbVar:nssv15152219;dbVar:nssv15151392;dbVar:nssv17969993;dbVar:nssv15121457;dbVar:nssv15132268;dbVar:nssv15141065;dbVar:nssv15139875;dbVar:nssv15127073;dbVar:nssv15775474;dbVar:nssv15120565;dbVar:nssv17969999;dbVar:nssv15142101;dbVar:nssv15153648;dbVar:nssv15137381;dbVar:nssv15151301;dbVar:nssv15133501;dbVar:nssv15133960;dbVar:nssv15137966;dbVar:nssv15153649;dbVar:nssv15131852;dbVar:nssv15132720;dbVar:nssv15145487	4:11526-190107724;4:12441-189983286;4:49557-189994495;4:49557-190042611;4:68455-190036318;4:92150002-190036318;4:108278509-188831572;4:118065570-190042639;4:118516341-189983146;4:121518224-190062270;4:131985254-190095391;4:134935617-190036318;4:138510533-189963195;4:145042669-189975519;4:146146636-189975709;4:150252910-190036318;4:152969289-190036318;4:155544482-190036318;4:158571313-190036318;4:158834023-189304611;4:160757700-190091407;4:162013221-189975519;4:165515693-190036318;4:168119318-190095391;4:168321589-189591325;4:168686596-190036318;4:172200229-189975519;4:174934258-190036318;4:175384953-190036318;4:177850783-190036318;4:179295512-190036318;4:179781617-190036318;4:179946069-189548183;4:180451653-190095391;4:180717851-190095391;4:184096597-190036318;4:184327082-189975519;4:184406973-188915538;4:185324780-188495308	0.00;0.00;0.00;0.00;0.00;0.00;0.00;0.00;0.00;0.00;0.00;0.00;0.00;0.00;0.00;0.00;0.00;0.00;0.00;0.00;0.00;0.00;0.00;0.00;0.00;0.00;0.00;0.00;0.00;0.00;0.00;0.00;0.00;0.00;0.00;0.00;0.00;0.00;0.00	NA	dbVar:nssv18326362;dbVar:nssv15132960;dbVar:nssv16207997;dbVar:nssv15137721;dbVar:nssv15771866;dbVar:nssv15137165;dbVar:nssv18326350;dbVar:nssv15138242;dbVar:nssv15153643;dbVar:nssv15138081;dbVar:nssv15605865;dbVar:nssv15139244;dbVar:nssv15134400;dbVar:nssv15134401;dbVar:nssv15139216;dbVar:nssv15132053;dbVar:nssv15605960;dbVar:nssv15133203;dbVar:nssv15121771;dbVar:nssv15122775;dbVar:nssv17976754;dbVar:nssv15151171;dbVar:nssv15152882;dbVar:nssv15123452;nssv15151652;dbVar:nssv15133415;dbVar:nssv15153646;dbVar:nssv15772005;dbVar:nssv15139934;dbVar:nssv15124055;dbVar:nssv15134405;dbVar:nssv16208001;dbVar:nssv15136336;dbVar:nssv15134943;dbVar:nssv15136371;dbVar:nssv16736640;dbVar:nssv15776708;dbVar:nssv15137098;dbVar:nssv15126651;dbVar:nssv15166227;dbVar:nssv17970001;dbVar:nssv16091942;dbVar:nssv15132740;dbVar:nssv18330765;dbVar:nssv15135616;dbVar:nssv15134406;dbVar:nssv15132531;dbVar:nssv15774643;dbVar:nssv15151246;dbVar:nssv15166236;dbVar:nssv15135111;dbVar:nssv18326381;dbVar:nssv15131853;dbVar:nssv15141375;dbVar:nssv15125725;dbVar:nssv17970003;dbVar:nssv15124561;dbVar:nssv15134407;dbVar:nssv15140971;dbVar:nssv15134411;dbVar:nssv15142267;dbVar:nssv15120381;dbVar:nssv17976937;dbVar:nssv16253965;dbVar:nssv15122295;dbVar:nssv15152884;dbVar:nssv15149090	4:158253332-190036318;4:164039531-189982708;4:164089310-190036318;4:165281037-190018185;4:165702739-190036318;4:166317588-190095391;4:166858738-190036318;4:167373717-190036318;4:169047864-190036318;4:169873509-190018185;4:170742470-189510275;4:170899125-190036318;4:171507705-189869726;4:172356989-189975519;4:172501375-190095332;4:173599912-188624331;4:173689342-189506391;4:173754676-189343295;4:173854561-189548183;4:173989030-189975519;4:174022982-190036318;4:174150184-188259055;4:174788038-190036318;4:175349736-189792496;4:175483684-189975519;4:175572096-190036318;4:176268756-189895111;4:176756633-189621964;4:177322472-189792496;4:177442770-190042639;4:177645103-190036318;4:177985957-189975519;4:178014571-190095391;4:178549473-190095391;4:178633723-189995523;4:179075559-190036318;4:180574963-190095391;4:180608538-189901205;4:182236161-190107724;4:182300676-190036318;4:182324022-190027204;4:182437092-190018185;4:182773349-190036318;4:183072744-190095391;4:183354113-190042639;4:183528265-188624331;4:183727380-190036318;4:183931683-190036318;4:184216101-189994495;4:184239532-189975519;4:184290119-190036318;4:184327082-189975519;4:184332356-189792437;4:184407062-189901205;4:184460140-190036318;4:185020265-188259040;4:185074104-189867552;4:185331287-189792437;4:185351250-189867552;4:185428432-190036318;4:186187750-189800953;4:186194496-190175048;4:186470061-190036318;4:186625271-190018185;4:187557363-190036318;4:187577437-189994495	0.00;0.00;0.00;0.00;0.00;0.00;0.00;0.00;0.00;0.00;0.00;0.00;0.00;0.00;0.00;0.00;0.00;0.00;0.00;0.00;0.00;0.00;0.00;0.00;0.00;0.00;0.00;0.00;0.00;0.00;0.00;0.00;0.00;0.00;0.00;0.00;0.00;0.00;0.00;0.00;0.00;0.00;0.00;0.00;0.00;0.00;0.00;0.00;0.00;0.00;0.00;0.00;0.00;0.00;0.00;0.00;0.00;0.00;0.00;0.00;0.00;0.00;0.00;0.00;0.00;0.00	NA	NA	dbVar	chr4:187919682-188396291;chr4:187947607-188035100;chr4:188000795-188145496	0.01	dbVar	chr4:187523573-189065914	0.01	NA	NA	NA	IMH	4:186150387-188873819;4:186581821-189189674;4:187504507-189617717;4:187890983-188337133	0.4587	chr4:187947607-188035100 dbVar;chr4:188029211-188029268 gnomAD-SV_v3_DUP_chr4_bfa06a05	chr4:187919682-188396291 dbVar;chr4:188000795-188145496 dbVar	4:188029225-188029301 CMRI:2_pbsv.DEL.3141_duplicate1;4:188029225-188029301 PacBioCoLoRS;	chr4:187523573-189065914 dbVar;chr4:188029225-188029301 HPRC:pbsv.DEL.13345;chr4:188029231-188029422 dbVar	0.595	0.57	4:188029056-188029604	(TG)n	4:188029056-188029604	(TG)n	NA	NA	NA	NA	NA	NA	NA	NA	NA	NA	NA	NA	NA	NA	NA	NA	NA	NA	NA	NA	-1.6	1B (cf Gene_count, RE_gene, -0.60);2F/4O (cf B_loss_source, -1.00);2B (cf po_P_loss_source, HI, OMIM_morbid, +0.00);3A (0 gene, +0.00);5F (+0.00)	1
4_188038212_188038335_DEL_1	full	q35.2	NA	ZFP42	TRIML2	0	NA	NA	NA	NA	NA	NA	NA	NA	NA	NA	NA	NA	NA	NA	dbVar:nssv15165478;dbVar:nssv15148693;dbVar:nssv15165480;dbVar:nssv15164282;dbVar:nssv15149870;nssv15151360;dbVar:nssv15142052;dbVar:nssv15151155;dbVar:nssv15132412;dbVar:nssv15124374;dbVar:nssv15132155;dbVar:nssv15135712;dbVar:nssv15138890;dbVar:nssv15136235;dbVar:nssv15133744;dbVar:nssv15151639;dbVar:nssv15773175;dbVar:nssv15142452;dbVar:nssv15152219;dbVar:nssv15151392;dbVar:nssv17969993;dbVar:nssv15121457;dbVar:nssv15132268;dbVar:nssv15141065;dbVar:nssv15139875;dbVar:nssv15127073;dbVar:nssv15775474;dbVar:nssv15120565;dbVar:nssv17969999;dbVar:nssv15142101;dbVar:nssv15153648;dbVar:nssv15137381;dbVar:nssv15151301;dbVar:nssv15133501;dbVar:nssv15133960;dbVar:nssv15137966;dbVar:nssv15153649;dbVar:nssv15131852;dbVar:nssv15132720;dbVar:nssv15145487	4:11526-190107724;4:12441-189983286;4:49557-189994495;4:49557-190042611;4:68455-190036318;4:92150002-190036318;4:108278509-188831572;4:118065570-190042639;4:118516341-189983146;4:121518224-190062270;4:131985254-190095391;4:134935617-190036318;4:138510533-189963195;4:145042669-189975519;4:146146636-189975709;4:150252910-190036318;4:152969289-190036318;4:155544482-190036318;4:158571313-190036318;4:158834023-189304611;4:160757700-190091407;4:162013221-189975519;4:165515693-190036318;4:168119318-190095391;4:168321589-189591325;4:168686596-190036318;4:172200229-189975519;4:174934258-190036318;4:175384953-190036318;4:177850783-190036318;4:179295512-190036318;4:179781617-190036318;4:179946069-189548183;4:180451653-190095391;4:180717851-190095391;4:184096597-190036318;4:184327082-189975519;4:184406973-188915538;4:185324780-188495308	0.00;0.00;0.00;0.00;0.00;0.00;0.00;0.00;0.00;0.00;0.00;0.00;0.00;0.00;0.00;0.00;0.00;0.00;0.00;0.00;0.00;0.00;0.00;0.00;0.00;0.00;0.00;0.00;0.00;0.00;0.00;0.00;0.00;0.00;0.00;0.00;0.00;0.00;0.00	NA	dbVar:nssv18326362;dbVar:nssv15132960;dbVar:nssv16207997;dbVar:nssv15137721;dbVar:nssv15771866;dbVar:nssv15137165;dbVar:nssv18326350;dbVar:nssv15138242;dbVar:nssv15153643;dbVar:nssv15138081;dbVar:nssv15605865;dbVar:nssv15139244;dbVar:nssv15134400;dbVar:nssv15134401;dbVar:nssv15139216;dbVar:nssv15132053;dbVar:nssv15605960;dbVar:nssv15133203;dbVar:nssv15121771;dbVar:nssv15122775;dbVar:nssv17976754;dbVar:nssv15151171;dbVar:nssv15152882;dbVar:nssv15123452;nssv15151652;dbVar:nssv15133415;dbVar:nssv15153646;dbVar:nssv15772005;dbVar:nssv15139934;dbVar:nssv15124055;dbVar:nssv15134405;dbVar:nssv16208001;dbVar:nssv15136336;dbVar:nssv15134943;dbVar:nssv15136371;dbVar:nssv16736640;dbVar:nssv15776708;dbVar:nssv15137098;dbVar:nssv15126651;dbVar:nssv15166227;dbVar:nssv17970001;dbVar:nssv16091942;dbVar:nssv15132740;dbVar:nssv18330765;dbVar:nssv15135616;dbVar:nssv15134406;dbVar:nssv15132531;dbVar:nssv15774643;dbVar:nssv15151246;dbVar:nssv15166236;dbVar:nssv15135111;dbVar:nssv18326381;dbVar:nssv15131853;dbVar:nssv15141375;dbVar:nssv15125725;dbVar:nssv17970003;dbVar:nssv15124561;dbVar:nssv15134407;dbVar:nssv15140971;dbVar:nssv15134411;dbVar:nssv15142267;dbVar:nssv15120381;dbVar:nssv17976937;dbVar:nssv16253965;dbVar:nssv15122295;dbVar:nssv15152884;dbVar:nssv15149090	4:158253332-190036318;4:164039531-189982708;4:164089310-190036318;4:165281037-190018185;4:165702739-190036318;4:166317588-190095391;4:166858738-190036318;4:167373717-190036318;4:169047864-190036318;4:169873509-190018185;4:170742470-189510275;4:170899125-190036318;4:171507705-189869726;4:172356989-189975519;4:172501375-190095332;4:173599912-188624331;4:173689342-189506391;4:173754676-189343295;4:173854561-189548183;4:173989030-189975519;4:174022982-190036318;4:174150184-188259055;4:174788038-190036318;4:175349736-189792496;4:175483684-189975519;4:175572096-190036318;4:176268756-189895111;4:176756633-189621964;4:177322472-189792496;4:177442770-190042639;4:177645103-190036318;4:177985957-189975519;4:178014571-190095391;4:178549473-190095391;4:178633723-189995523;4:179075559-190036318;4:180574963-190095391;4:180608538-189901205;4:182236161-190107724;4:182300676-190036318;4:182324022-190027204;4:182437092-190018185;4:182773349-190036318;4:183072744-190095391;4:183354113-190042639;4:183528265-188624331;4:183727380-190036318;4:183931683-190036318;4:184216101-189994495;4:184239532-189975519;4:184290119-190036318;4:184327082-189975519;4:184332356-189792437;4:184407062-189901205;4:184460140-190036318;4:185020265-188259040;4:185074104-189867552;4:185331287-189792437;4:185351250-189867552;4:185428432-190036318;4:186187750-189800953;4:186194496-190175048;4:186470061-190036318;4:186625271-190018185;4:187557363-190036318;4:187577437-189994495	0.00;0.00;0.00;0.00;0.00;0.00;0.00;0.00;0.00;0.00;0.00;0.00;0.00;0.00;0.00;0.00;0.00;0.00;0.00;0.00;0.00;0.00;0.00;0.00;0.00;0.00;0.00;0.00;0.00;0.00;0.00;0.00;0.00;0.00;0.00;0.00;0.00;0.00;0.00;0.00;0.00;0.00;0.00;0.00;0.00;0.00;0.00;0.00;0.00;0.00;0.00;0.00;0.00;0.00;0.00;0.00;0.00;0.00;0.00;0.00;0.00;0.00;0.00;0.00;0.01;0.01	NA	NA	dbVar	chr4:187919682-188396291;chr4:188000795-188145496	0.01	dbVar	chr4:187523573-189065914	0.01	NA	NA	NA	IMH	4:186150387-188873819;4:186581821-189189674;4:187504507-189617717;4:187890983-188337133	0.4587	chr4:188000795-188145496 dbVar	chr4:187919682-188396291 dbVar	4:188038212-188038334 CMRI:0_pbsv.DEL.2385;4:188038212-188038334 PacBioCoLoRS;4:188038213-188038334 1000g;4:188038213-188038334 esv2657256;chr4:188038216-188038334 gnomAD-SV_v3_DEL_chr4_99b9648e;	chr4:187523573-189065914 dbVar;chr4:188038212-188038334 HPRC:pbsv.DEL.13347;chr4:188038212-188038334 dbVar;chr4:188038213-188038334 dbVar;chr4:188038216-188038334 dbVar;4:188038217-188038334 IMH	0.395	0.36	4:188037936-188038206	AluSx1	NA	NA	NA	NA	NA	NA	NA	NA	NA	NA	NA	NA	NA	NA	NA	NA	NA	NA	NA	NA	NA	NA	-1.6	1B (cf Gene_count, RE_gene, -0.60);2F/4O (cf B_loss_source, -1.00);2B (cf po_P_loss_source, HI, OMIM_morbid, +0.00);3A (0 gene, +0.00);5F (+0.00)	1
4_188066709_188066791_DEL_1	full	q35.2	NA	ZFP42	TRIML2	0	NA	NA	NA	NA	NA	NA	NA	NA	NA	NA	NA	NA	NA	NA	dbVar:nssv15165478;dbVar:nssv15148693;dbVar:nssv15165480;dbVar:nssv15164282;dbVar:nssv15149870;nssv15151360;dbVar:nssv15142052;dbVar:nssv15151155;dbVar:nssv15132412;dbVar:nssv15124374;dbVar:nssv15132155;dbVar:nssv15135712;dbVar:nssv15138890;dbVar:nssv15136235;dbVar:nssv15133744;dbVar:nssv15151639;dbVar:nssv15773175;dbVar:nssv15142452;dbVar:nssv15152219;dbVar:nssv15151392;dbVar:nssv17969993;dbVar:nssv15121457;dbVar:nssv15132268;dbVar:nssv15141065;dbVar:nssv15139875;dbVar:nssv15127073;dbVar:nssv15775474;dbVar:nssv15120565;dbVar:nssv17969999;dbVar:nssv15142101;dbVar:nssv15153648;dbVar:nssv15137381;dbVar:nssv15151301;dbVar:nssv15133501;dbVar:nssv15133960;dbVar:nssv15137966;dbVar:nssv15153649;dbVar:nssv15131852;dbVar:nssv15132720;dbVar:nssv15145487	4:11526-190107724;4:12441-189983286;4:49557-189994495;4:49557-190042611;4:68455-190036318;4:92150002-190036318;4:108278509-188831572;4:118065570-190042639;4:118516341-189983146;4:121518224-190062270;4:131985254-190095391;4:134935617-190036318;4:138510533-189963195;4:145042669-189975519;4:146146636-189975709;4:150252910-190036318;4:152969289-190036318;4:155544482-190036318;4:158571313-190036318;4:158834023-189304611;4:160757700-190091407;4:162013221-189975519;4:165515693-190036318;4:168119318-190095391;4:168321589-189591325;4:168686596-190036318;4:172200229-189975519;4:174934258-190036318;4:175384953-190036318;4:177850783-190036318;4:179295512-190036318;4:179781617-190036318;4:179946069-189548183;4:180451653-190095391;4:180717851-190095391;4:184096597-190036318;4:184327082-189975519;4:184406973-188915538;4:185324780-188495308	0.00;0.00;0.00;0.00;0.00;0.00;0.00;0.00;0.00;0.00;0.00;0.00;0.00;0.00;0.00;0.00;0.00;0.00;0.00;0.00;0.00;0.00;0.00;0.00;0.00;0.00;0.00;0.00;0.00;0.00;0.00;0.00;0.00;0.00;0.00;0.00;0.00;0.00;0.00	NA	dbVar:nssv18326362;dbVar:nssv15132960;dbVar:nssv16207997;dbVar:nssv15137721;dbVar:nssv15771866;dbVar:nssv15137165;dbVar:nssv18326350;dbVar:nssv15138242;dbVar:nssv15153643;dbVar:nssv15138081;dbVar:nssv15605865;dbVar:nssv15139244;dbVar:nssv15134400;dbVar:nssv15134401;dbVar:nssv15139216;dbVar:nssv15132053;dbVar:nssv15605960;dbVar:nssv15133203;dbVar:nssv15121771;dbVar:nssv15122775;dbVar:nssv17976754;dbVar:nssv15151171;dbVar:nssv15152882;dbVar:nssv15123452;nssv15151652;dbVar:nssv15133415;dbVar:nssv15153646;dbVar:nssv15772005;dbVar:nssv15139934;dbVar:nssv15124055;dbVar:nssv15134405;dbVar:nssv16208001;dbVar:nssv15136336;dbVar:nssv15134943;dbVar:nssv15136371;dbVar:nssv16736640;dbVar:nssv15776708;dbVar:nssv15137098;dbVar:nssv15126651;dbVar:nssv15166227;dbVar:nssv17970001;dbVar:nssv16091942;dbVar:nssv15132740;dbVar:nssv18330765;dbVar:nssv15135616;dbVar:nssv15134406;dbVar:nssv15132531;dbVar:nssv15774643;dbVar:nssv15151246;dbVar:nssv15166236;dbVar:nssv15135111;dbVar:nssv18326381;dbVar:nssv15131853;dbVar:nssv15141375;dbVar:nssv15125725;dbVar:nssv17970003;dbVar:nssv15124561;dbVar:nssv15134407;dbVar:nssv15140971;dbVar:nssv15134411;dbVar:nssv15142267;dbVar:nssv15120381;dbVar:nssv17976937;dbVar:nssv16253965;dbVar:nssv15122295;dbVar:nssv15152884;dbVar:nssv15149090	4:158253332-190036318;4:164039531-189982708;4:164089310-190036318;4:165281037-190018185;4:165702739-190036318;4:166317588-190095391;4:166858738-190036318;4:167373717-190036318;4:169047864-190036318;4:169873509-190018185;4:170742470-189510275;4:170899125-190036318;4:171507705-189869726;4:172356989-189975519;4:172501375-190095332;4:173599912-188624331;4:173689342-189506391;4:173754676-189343295;4:173854561-189548183;4:173989030-189975519;4:174022982-190036318;4:174150184-188259055;4:174788038-190036318;4:175349736-189792496;4:175483684-189975519;4:175572096-190036318;4:176268756-189895111;4:176756633-189621964;4:177322472-189792496;4:177442770-190042639;4:177645103-190036318;4:177985957-189975519;4:178014571-190095391;4:178549473-190095391;4:178633723-189995523;4:179075559-190036318;4:180574963-190095391;4:180608538-189901205;4:182236161-190107724;4:182300676-190036318;4:182324022-190027204;4:182437092-190018185;4:182773349-190036318;4:183072744-190095391;4:183354113-190042639;4:183528265-188624331;4:183727380-190036318;4:183931683-190036318;4:184216101-189994495;4:184239532-189975519;4:184290119-190036318;4:184327082-189975519;4:184332356-189792437;4:184407062-189901205;4:184460140-190036318;4:185020265-188259040;4:185074104-189867552;4:185331287-189792437;4:185351250-189867552;4:185428432-190036318;4:186187750-189800953;4:186194496-190175048;4:186470061-190036318;4:186625271-190018185;4:187557363-190036318;4:187577437-189994495	0.00;0.00;0.00;0.00;0.00;0.00;0.00;0.00;0.00;0.00;0.00;0.00;0.00;0.00;0.00;0.00;0.00;0.00;0.00;0.00;0.00;0.00;0.00;0.00;0.00;0.00;0.00;0.00;0.00;0.00;0.00;0.00;0.00;0.00;0.00;0.00;0.00;0.00;0.00;0.00;0.00;0.00;0.00;0.00;0.00;0.00;0.00;0.00;0.00;0.00;0.00;0.00;0.00;0.00;0.00;0.00;0.00;0.00;0.00;0.00;0.00;0.00;0.00;0.00;0.00;0.00	NA	NA	dbVar	chr4:187919682-188396291;chr4:188000795-188145496;chr4:188038364-188082230	0.01	dbVar	chr4:187523573-189065914	0.01	NA	NA	NA	IMH	4:186150387-188873819;4:186581821-189189674;4:187504507-189617717;4:187890983-188337133	0.4587	chr4:188000795-188145496 dbVar;	chr4:187919682-188396291 dbVar;chr4:188038364-188082230 dbVar	chr4:188066294-188066776 dbVar;4:188066706-188066786 CMRI:1_pbsv.DEL.2412_duplicate2;chr4:188066726-188066760 HPRC:pbsv.DEL.13352;4:188066726-188066790 PacBioCoLoRS;chr4:188066743-188067335 dbVar	chr4:187523573-189065914 dbVar;chr4:188066688-188066786 gnomAD-SV_v3_DEL_chr4_62788378;chr4:188066719-188066786 dbVar;chr4:188066726-188066790 HPRC:pbsv.DEL.13351;chr4:188066726-188066790 dbVar	0.085	0.305	4:188066630-188066803;4:188066804-188067087	(TA)n;AluSg	4:188066630-188066803;4:188066804-188067087	(TA)n;AluSg	NA	NA	NA	NA	NA	NA	NA	NA	NA	NA	NA	NA	NA	NA	NA	NA	NA	NA	NA	NA	-1.6	1B (cf Gene_count, RE_gene, -0.60);2F/4O (cf B_loss_source, -1.00);2B (cf po_P_loss_source, HI, OMIM_morbid, +0.00);3A (0 gene, +0.00);5F (+0.00)	1
4_188197088_188197491_DEL_1	full	q35.2	NA	LOC105377607	LOC105377608	0	NA	NA	NA	NA	NA	NA	NA	NA	NA	NA	NA	NA	NA	NA	dbVar:nssv15165478;dbVar:nssv15148693;dbVar:nssv15165480;dbVar:nssv15164282;dbVar:nssv15149870;nssv15151360;dbVar:nssv15142052;dbVar:nssv15151155;dbVar:nssv15132412;dbVar:nssv15124374;dbVar:nssv15132155;dbVar:nssv15135712;dbVar:nssv15138890;dbVar:nssv15136235;dbVar:nssv15133744;dbVar:nssv15151639;dbVar:nssv15773175;dbVar:nssv15142452;dbVar:nssv15152219;dbVar:nssv15151392;dbVar:nssv17969993;dbVar:nssv15121457;dbVar:nssv15132268;dbVar:nssv15141065;dbVar:nssv15139875;dbVar:nssv15127073;dbVar:nssv15775474;dbVar:nssv15120565;dbVar:nssv17969999;dbVar:nssv15142101;dbVar:nssv15153648;dbVar:nssv15137381;dbVar:nssv15151301;dbVar:nssv15133501;dbVar:nssv15133960;dbVar:nssv15137966;dbVar:nssv15153649;dbVar:nssv15131852;dbVar:nssv15132720;dbVar:nssv15145487	4:11526-190107724;4:12441-189983286;4:49557-189994495;4:49557-190042611;4:68455-190036318;4:92150002-190036318;4:108278509-188831572;4:118065570-190042639;4:118516341-189983146;4:121518224-190062270;4:131985254-190095391;4:134935617-190036318;4:138510533-189963195;4:145042669-189975519;4:146146636-189975709;4:150252910-190036318;4:152969289-190036318;4:155544482-190036318;4:158571313-190036318;4:158834023-189304611;4:160757700-190091407;4:162013221-189975519;4:165515693-190036318;4:168119318-190095391;4:168321589-189591325;4:168686596-190036318;4:172200229-189975519;4:174934258-190036318;4:175384953-190036318;4:177850783-190036318;4:179295512-190036318;4:179781617-190036318;4:179946069-189548183;4:180451653-190095391;4:180717851-190095391;4:184096597-190036318;4:184327082-189975519;4:184406973-188915538;4:185324780-188495308	0.00;0.00;0.00;0.00;0.00;0.00;0.00;0.00;0.00;0.00;0.00;0.00;0.00;0.00;0.00;0.00;0.00;0.00;0.00;0.00;0.00;0.00;0.00;0.00;0.00;0.00;0.00;0.00;0.00;0.00;0.00;0.00;0.00;0.00;0.00;0.01;0.01;0.01;0.01	NA	dbVar:nssv18326362;dbVar:nssv15132960;dbVar:nssv16207997;dbVar:nssv15137721;dbVar:nssv15771866;dbVar:nssv15137165;dbVar:nssv18326350;dbVar:nssv15138242;dbVar:nssv15153643;dbVar:nssv15138081;dbVar:nssv15605865;dbVar:nssv15139244;dbVar:nssv15134400;dbVar:nssv15134401;dbVar:nssv15139216;dbVar:nssv15132053;dbVar:nssv15605960;dbVar:nssv15133203;dbVar:nssv15121771;dbVar:nssv15122775;dbVar:nssv17976754;dbVar:nssv15151171;dbVar:nssv15152882;dbVar:nssv15123452;nssv15151652;dbVar:nssv15133415;dbVar:nssv15153646;dbVar:nssv15772005;dbVar:nssv15139934;dbVar:nssv15124055;dbVar:nssv15134405;dbVar:nssv16208001;dbVar:nssv15136336;dbVar:nssv15134943;dbVar:nssv15136371;dbVar:nssv16736640;dbVar:nssv15776708;dbVar:nssv15137098;dbVar:nssv15126651;dbVar:nssv15166227;dbVar:nssv17970001;dbVar:nssv16091942;dbVar:nssv15132740;dbVar:nssv18330765;dbVar:nssv15135616;dbVar:nssv15134406;dbVar:nssv15132531;dbVar:nssv15774643;dbVar:nssv15151246;dbVar:nssv15166236;dbVar:nssv15135111;dbVar:nssv18326381;dbVar:nssv15131853;dbVar:nssv15141375;dbVar:nssv15125725;dbVar:nssv17970003;dbVar:nssv15124561;dbVar:nssv15134407;dbVar:nssv15140971;dbVar:nssv15134411;dbVar:nssv15142267;dbVar:nssv15120381;dbVar:nssv17976937;dbVar:nssv16253965;dbVar:nssv15122295;dbVar:nssv15152884;dbVar:nssv15149090	4:158253332-190036318;4:164039531-189982708;4:164089310-190036318;4:165281037-190018185;4:165702739-190036318;4:166317588-190095391;4:166858738-190036318;4:167373717-190036318;4:169047864-190036318;4:169873509-190018185;4:170742470-189510275;4:170899125-190036318;4:171507705-189869726;4:172356989-189975519;4:172501375-190095332;4:173599912-188624331;4:173689342-189506391;4:173754676-189343295;4:173854561-189548183;4:173989030-189975519;4:174022982-190036318;4:174150184-188259055;4:174788038-190036318;4:175349736-189792496;4:175483684-189975519;4:175572096-190036318;4:176268756-189895111;4:176756633-189621964;4:177322472-189792496;4:177442770-190042639;4:177645103-190036318;4:177985957-189975519;4:178014571-190095391;4:178549473-190095391;4:178633723-189995523;4:179075559-190036318;4:180574963-190095391;4:180608538-189901205;4:182236161-190107724;4:182300676-190036318;4:182324022-190027204;4:182437092-190018185;4:182773349-190036318;4:183072744-190095391;4:183354113-190042639;4:183528265-188624331;4:183727380-190036318;4:183931683-190036318;4:184216101-189994495;4:184239532-189975519;4:184290119-190036318;4:184327082-189975519;4:184332356-189792437;4:184407062-189901205;4:184460140-190036318;4:185020265-188259040;4:185074104-189867552;4:185331287-189792437;4:185351250-189867552;4:185428432-190036318;4:186187750-189800953;4:186194496-190175048;4:186470061-190036318;4:186625271-190018185;4:187557363-190036318;4:187577437-189994495	0.00;0.00;0.00;0.00;0.00;0.00;0.00;0.00;0.00;0.00;0.00;0.00;0.00;0.00;0.00;0.00;0.00;0.00;0.00;0.00;0.00;0.00;0.00;0.00;0.00;0.00;0.00;0.00;0.00;0.00;0.00;0.00;0.00;0.00;0.00;0.00;0.00;0.00;0.01;0.01;0.01;0.01;0.01;0.01;0.01;0.01;0.01;0.01;0.01;0.01;0.01;0.01;0.01;0.01;0.01;0.01;0.01;0.01;0.01;0.01;0.01;0.01;0.01;0.01;0.02;0.02	NA	NA	dbVar	chr4:187919682-188396291;chr4:188125846-189233346;chr4:188176771-188213037	0.01	dbVar	chr4:187523573-189065914;chr4:188195537-188212838	0.01	NA	NA	NA	IMH	4:186150387-188873819;4:186581821-189189674;4:187504507-189617717;4:187890983-188337133	0.4587	chr4:188125846-189233346 dbVar;	chr4:187919682-188396291 dbVar;chr4:188176771-188213037 dbVar	chr4:188195537-188212838 dbVar;chr4:188197088-188197208 HPRC:pbsv.DEL.13391;chr4:188197178-188197238 HPRC:pbsv.DEL.13392;chr4:188197282-188197522 HPRC:pbsv.DEL.13393;4:188197310-188197430 CMRI:11_pbsv.DEL.4424_duplicate1;4:188197431-188197491 CMRI:213_pbsv.DEL.3782_duplicate2	chr4:187523573-189065914 dbVar;4:188197033-188197153 CMRI:11_pbsv.DEL.4422;4:188197178-188197238 CMRI:28_pbsv.DEL.3602_duplicate1;4:188197282-188197522 CMRI:1_pbsv.DEL.2415_duplicate2;4:188197282-188197522 PacBioCoLoRS;chr4:188197310-188197430 HPRC:pbsv.DEL.13395	0.58	0.565	4:188196591-188197052;4:188197052-188197112;4:188197112-188197172;4:188197172-188197232	LTR1;LTR1A1;LTR1A1;LTR1A1	4:188197352-188197412;4:188197412-188197472;4:188197472-188197532;4:188197532-188197592	LTR1A1;LTR1A1;LTR1A1;LTR1A1	NA	NA	NA	NA	NA	NA	NA	NA	NA	NA	NA	NA	NA	NA	NA	NA	NA	NA	NA	NA	-1.6	1B (cf Gene_count, RE_gene, -0.60);2F/4O (cf B_loss_source, -1.00);2B (cf po_P_loss_source, HI, OMIM_morbid, +0.00);3A (0 gene, +0.00);5F (+0.00)	1
4_188210935_188211359_DEL_1	full	q35.2	NA	LOC105377607	LOC105377608	0	NA	NA	NA	NA	NA	NA	NA	NA	NA	NA	NA	NA	NA	NA	dbVar:nssv15165478;dbVar:nssv15148693;dbVar:nssv15165480;dbVar:nssv15164282;dbVar:nssv15149870;nssv15151360;dbVar:nssv15142052;dbVar:nssv15151155;dbVar:nssv15132412;dbVar:nssv15124374;dbVar:nssv15132155;dbVar:nssv15135712;dbVar:nssv15138890;dbVar:nssv15136235;dbVar:nssv15133744;dbVar:nssv15151639;dbVar:nssv15773175;dbVar:nssv15142452;dbVar:nssv15152219;dbVar:nssv15151392;dbVar:nssv17969993;dbVar:nssv15121457;dbVar:nssv15132268;dbVar:nssv15141065;dbVar:nssv15139875;dbVar:nssv15127073;dbVar:nssv15775474;dbVar:nssv15120565;dbVar:nssv17969999;dbVar:nssv15142101;dbVar:nssv15153648;dbVar:nssv15137381;dbVar:nssv15151301;dbVar:nssv15133501;dbVar:nssv15133960;dbVar:nssv15137966;dbVar:nssv15153649;dbVar:nssv15131852;dbVar:nssv15132720;dbVar:nssv15145487	4:11526-190107724;4:12441-189983286;4:49557-189994495;4:49557-190042611;4:68455-190036318;4:92150002-190036318;4:108278509-188831572;4:118065570-190042639;4:118516341-189983146;4:121518224-190062270;4:131985254-190095391;4:134935617-190036318;4:138510533-189963195;4:145042669-189975519;4:146146636-189975709;4:150252910-190036318;4:152969289-190036318;4:155544482-190036318;4:158571313-190036318;4:158834023-189304611;4:160757700-190091407;4:162013221-189975519;4:165515693-190036318;4:168119318-190095391;4:168321589-189591325;4:168686596-190036318;4:172200229-189975519;4:174934258-190036318;4:175384953-190036318;4:177850783-190036318;4:179295512-190036318;4:179781617-190036318;4:179946069-189548183;4:180451653-190095391;4:180717851-190095391;4:184096597-190036318;4:184327082-189975519;4:184406973-188915538;4:185324780-188495308	0.00;0.00;0.00;0.00;0.00;0.00;0.00;0.00;0.00;0.00;0.00;0.00;0.00;0.00;0.00;0.00;0.00;0.00;0.00;0.00;0.00;0.00;0.00;0.00;0.00;0.00;0.00;0.00;0.00;0.00;0.00;0.00;0.00;0.00;0.00;0.01;0.01;0.01;0.01	NA	dbVar:nssv18326362;dbVar:nssv15132960;dbVar:nssv16207997;dbVar:nssv15137721;dbVar:nssv15771866;dbVar:nssv15137165;dbVar:nssv18326350;dbVar:nssv15138242;dbVar:nssv15153643;dbVar:nssv15138081;dbVar:nssv15605865;dbVar:nssv15139244;dbVar:nssv15134400;dbVar:nssv15134401;dbVar:nssv15139216;dbVar:nssv15132053;dbVar:nssv15605960;dbVar:nssv15133203;dbVar:nssv15121771;dbVar:nssv15122775;dbVar:nssv17976754;dbVar:nssv15151171;dbVar:nssv15152882;dbVar:nssv15123452;nssv15151652;dbVar:nssv15133415;dbVar:nssv15153646;dbVar:nssv15772005;dbVar:nssv15139934;dbVar:nssv15124055;dbVar:nssv15134405;dbVar:nssv16208001;dbVar:nssv15136336;dbVar:nssv15134943;dbVar:nssv15136371;dbVar:nssv16736640;dbVar:nssv15776708;dbVar:nssv15137098;dbVar:nssv15126651;dbVar:nssv15166227;dbVar:nssv17970001;dbVar:nssv16091942;dbVar:nssv15132740;dbVar:nssv18330765;dbVar:nssv15135616;dbVar:nssv15134406;dbVar:nssv15132531;dbVar:nssv15774643;dbVar:nssv15151246;dbVar:nssv15166236;dbVar:nssv15135111;dbVar:nssv18326381;dbVar:nssv15131853;dbVar:nssv15141375;dbVar:nssv15125725;dbVar:nssv17970003;dbVar:nssv15124561;dbVar:nssv15134407;dbVar:nssv15140971;dbVar:nssv15134411;dbVar:nssv15142267;dbVar:nssv15120381;dbVar:nssv17976937;dbVar:nssv16253965;dbVar:nssv15122295;dbVar:nssv15152884;dbVar:nssv15149090	4:158253332-190036318;4:164039531-189982708;4:164089310-190036318;4:165281037-190018185;4:165702739-190036318;4:166317588-190095391;4:166858738-190036318;4:167373717-190036318;4:169047864-190036318;4:169873509-190018185;4:170742470-189510275;4:170899125-190036318;4:171507705-189869726;4:172356989-189975519;4:172501375-190095332;4:173599912-188624331;4:173689342-189506391;4:173754676-189343295;4:173854561-189548183;4:173989030-189975519;4:174022982-190036318;4:174150184-188259055;4:174788038-190036318;4:175349736-189792496;4:175483684-189975519;4:175572096-190036318;4:176268756-189895111;4:176756633-189621964;4:177322472-189792496;4:177442770-190042639;4:177645103-190036318;4:177985957-189975519;4:178014571-190095391;4:178549473-190095391;4:178633723-189995523;4:179075559-190036318;4:180574963-190095391;4:180608538-189901205;4:182236161-190107724;4:182300676-190036318;4:182324022-190027204;4:182437092-190018185;4:182773349-190036318;4:183072744-190095391;4:183354113-190042639;4:183528265-188624331;4:183727380-190036318;4:183931683-190036318;4:184216101-189994495;4:184239532-189975519;4:184290119-190036318;4:184327082-189975519;4:184332356-189792437;4:184407062-189901205;4:184460140-190036318;4:185020265-188259040;4:185074104-189867552;4:185331287-189792437;4:185351250-189867552;4:185428432-190036318;4:186187750-189800953;4:186194496-190175048;4:186470061-190036318;4:186625271-190018185;4:187557363-190036318;4:187577437-189994495	0.00;0.00;0.00;0.00;0.00;0.00;0.00;0.00;0.00;0.00;0.00;0.00;0.00;0.00;0.00;0.00;0.00;0.00;0.00;0.00;0.00;0.00;0.00;0.00;0.00;0.00;0.00;0.00;0.00;0.00;0.00;0.00;0.00;0.00;0.00;0.00;0.00;0.00;0.01;0.01;0.01;0.01;0.01;0.01;0.01;0.01;0.01;0.01;0.01;0.01;0.01;0.01;0.01;0.01;0.01;0.01;0.01;0.01;0.01;0.01;0.01;0.01;0.01;0.01;0.02;0.02	NA	NA	dbVar	chr4:187919682-188396291;chr4:188125846-189233346;chr4:188176771-188213037	0.01	dbVar	chr4:187523573-189065914;chr4:188195537-188212838;chr4:188198320-188220921;chr4:188209542-188591783;chr4:188209649-188591743	0.01	NA	NA	NA	IMH	4:186150387-188873819;4:186581821-189189674;4:187504507-189617717;4:187890983-188337133	0.4587	chr4:188125846-189233346 dbVar;	chr4:187919682-188396291 dbVar;chr4:188176771-188213037 dbVar	chr4:188195537-188212838 dbVar;chr4:188209542-188591783 dbVar;chr4:188211067-188211092 HPRC:pbsv.DEL.13403	chr4:187523573-189065914 dbVar;chr4:188198320-188220921 dbVar;chr4:188209649-188591743 dbVar	0.495	0.45	4:188210647-188210955;4:188210956-188211043	AluSc;L1MA4	4:188211044-188211378;4:188211379-188211745	AluY;L1MA4	NA	NA	NA	NA	NA	NA	NA	NA	NA	NA	NA	NA	NA	NA	NA	NA	NA	NA	NA	NA	-1.6	1B (cf Gene_count, RE_gene, -0.60);2F/4O (cf B_loss_source, -1.00);2B (cf po_P_loss_source, HI, OMIM_morbid, +0.00);3A (0 gene, +0.00);5F (+0.00)	1
4_188216077_188216649_DEL_1	full	q35.2	NA	LOC105377607	LOC105377608	0	NA	NA	NA	NA	NA	NA	NA	NA	NA	NA	NA	NA	NA	NA	dbVar:nssv15165478;dbVar:nssv15148693;dbVar:nssv15165480;dbVar:nssv15164282;dbVar:nssv15149870;nssv15151360;dbVar:nssv15142052;dbVar:nssv15151155;dbVar:nssv15132412;dbVar:nssv15124374;dbVar:nssv15132155;dbVar:nssv15135712;dbVar:nssv15138890;dbVar:nssv15136235;dbVar:nssv15133744;dbVar:nssv15151639;dbVar:nssv15773175;dbVar:nssv15142452;dbVar:nssv15152219;dbVar:nssv15151392;dbVar:nssv17969993;dbVar:nssv15121457;dbVar:nssv15132268;dbVar:nssv15141065;dbVar:nssv15139875;dbVar:nssv15127073;dbVar:nssv15775474;dbVar:nssv15120565;dbVar:nssv17969999;dbVar:nssv15142101;dbVar:nssv15153648;dbVar:nssv15137381;dbVar:nssv15151301;dbVar:nssv15133501;dbVar:nssv15133960;dbVar:nssv15137966;dbVar:nssv15153649;dbVar:nssv15131852;dbVar:nssv15132720;dbVar:nssv15145487	4:11526-190107724;4:12441-189983286;4:49557-189994495;4:49557-190042611;4:68455-190036318;4:92150002-190036318;4:108278509-188831572;4:118065570-190042639;4:118516341-189983146;4:121518224-190062270;4:131985254-190095391;4:134935617-190036318;4:138510533-189963195;4:145042669-189975519;4:146146636-189975709;4:150252910-190036318;4:152969289-190036318;4:155544482-190036318;4:158571313-190036318;4:158834023-189304611;4:160757700-190091407;4:162013221-189975519;4:165515693-190036318;4:168119318-190095391;4:168321589-189591325;4:168686596-190036318;4:172200229-189975519;4:174934258-190036318;4:175384953-190036318;4:177850783-190036318;4:179295512-190036318;4:179781617-190036318;4:179946069-189548183;4:180451653-190095391;4:180717851-190095391;4:184096597-190036318;4:184327082-189975519;4:184406973-188915538;4:185324780-188495308	0.00;0.00;0.00;0.00;0.00;0.00;0.00;0.00;0.00;0.00;0.00;0.00;0.00;0.00;0.00;0.00;0.00;0.00;0.00;0.00;0.00;0.00;0.00;0.00;0.00;0.00;0.00;0.00;0.00;0.00;0.01;0.01;0.01;0.01;0.01;0.01;0.01;0.01;0.02	NA	dbVar:nssv18326362;dbVar:nssv15132960;dbVar:nssv16207997;dbVar:nssv15137721;dbVar:nssv15771866;dbVar:nssv15137165;dbVar:nssv18326350;dbVar:nssv15138242;dbVar:nssv15153643;dbVar:nssv15138081;dbVar:nssv15605865;dbVar:nssv15139244;dbVar:nssv15134400;dbVar:nssv15134401;dbVar:nssv15139216;dbVar:nssv15132053;dbVar:nssv15605960;dbVar:nssv15133203;dbVar:nssv15121771;dbVar:nssv15122775;dbVar:nssv17976754;dbVar:nssv15151171;dbVar:nssv15152882;dbVar:nssv15123452;nssv15151652;dbVar:nssv15133415;dbVar:nssv15153646;dbVar:nssv15772005;dbVar:nssv15139934;dbVar:nssv15124055;dbVar:nssv15134405;dbVar:nssv16208001;dbVar:nssv15136336;dbVar:nssv15134943;dbVar:nssv15136371;dbVar:nssv16736640;dbVar:nssv15776708;dbVar:nssv15137098;dbVar:nssv15126651;dbVar:nssv15166227;dbVar:nssv17970001;dbVar:nssv16091942;dbVar:nssv15132740;dbVar:nssv18330765;dbVar:nssv15135616;dbVar:nssv15134406;dbVar:nssv15132531;dbVar:nssv15774643;dbVar:nssv15151246;dbVar:nssv15166236;dbVar:nssv15135111;dbVar:nssv18326381;dbVar:nssv15131853;dbVar:nssv15141375;dbVar:nssv15125725;dbVar:nssv17970003;dbVar:nssv15124561;dbVar:nssv15134407;dbVar:nssv15140971;dbVar:nssv15134411;dbVar:nssv15142267;dbVar:nssv15120381;dbVar:nssv17976937;dbVar:nssv16253965;dbVar:nssv15122295;dbVar:nssv15152884;dbVar:nssv15149090	4:158253332-190036318;4:164039531-189982708;4:164089310-190036318;4:165281037-190018185;4:165702739-190036318;4:166317588-190095391;4:166858738-190036318;4:167373717-190036318;4:169047864-190036318;4:169873509-190018185;4:170742470-189510275;4:170899125-190036318;4:171507705-189869726;4:172356989-189975519;4:172501375-190095332;4:173599912-188624331;4:173689342-189506391;4:173754676-189343295;4:173854561-189548183;4:173989030-189975519;4:174022982-190036318;4:174150184-188259055;4:174788038-190036318;4:175349736-189792496;4:175483684-189975519;4:175572096-190036318;4:176268756-189895111;4:176756633-189621964;4:177322472-189792496;4:177442770-190042639;4:177645103-190036318;4:177985957-189975519;4:178014571-190095391;4:178549473-190095391;4:178633723-189995523;4:179075559-190036318;4:180574963-190095391;4:180608538-189901205;4:182236161-190107724;4:182300676-190036318;4:182324022-190027204;4:182437092-190018185;4:182773349-190036318;4:183072744-190095391;4:183354113-190042639;4:183528265-188624331;4:183727380-190036318;4:183931683-190036318;4:184216101-189994495;4:184239532-189975519;4:184290119-190036318;4:184327082-189975519;4:184332356-189792437;4:184407062-189901205;4:184460140-190036318;4:185020265-188259040;4:185074104-189867552;4:185331287-189792437;4:185351250-189867552;4:185428432-190036318;4:186187750-189800953;4:186194496-190175048;4:186470061-190036318;4:186625271-190018185;4:187557363-190036318;4:187577437-189994495	0.00;0.00;0.00;0.00;0.00;0.00;0.00;0.00;0.00;0.00;0.00;0.00;0.00;0.00;0.00;0.00;0.00;0.00;0.00;0.00;0.00;0.00;0.00;0.00;0.00;0.00;0.00;0.00;0.00;0.00;0.00;0.00;0.00;0.00;0.01;0.01;0.01;0.01;0.01;0.01;0.01;0.01;0.01;0.01;0.01;0.01;0.01;0.01;0.01;0.01;0.01;0.01;0.01;0.01;0.01;0.02;0.01;0.01;0.01;0.01;0.02;0.01;0.02;0.02;0.02;0.02	NA	NA	IMH;dbVar	chr4:187919682-188396291;chr4:188125846-189233346;chr4:188211806-188218383;chr4:188215693-188307901;4:188215894-188217123	0.1248	dbVar	chr4:187523573-189065914;chr4:188198320-188220921;chr4:188209542-188591783;chr4:188209649-188591743;chr4:188211806-188218383	0.01	NA	NA	NA	IMH	4:186150387-188873819;4:186581821-189189674;4:187504507-189617717;4:187890983-188337133	0.4587	chr4:188125846-189233346 dbVar;chr4:188215693-188307901 dbVar;	chr4:187919682-188396291 dbVar;chr4:188211806-188218383 dbVar;4:188215894-188217123 IMH	chr4:188198320-188220921 dbVar;chr4:188209649-188591743 dbVar;chr4:188216026-188216425 dbVar;chr4:188216111-188216254 HPRC:pbsv.DEL.13404;4:188216254-188216649 CMRI:0_pbsv.DEL.2391;4:188216254-188216649 PacBioCoLoRS;chr4:188216366-188216538 HPRC:pbsv.DEL.13408;chr4:188216478-188216538 HPRC:pbsv.DEL.13412	chr4:187523573-189065914 dbVar;chr4:188209542-188591783 dbVar;chr4:188211806-188218383 dbVar;4:188216109-188216221 CMRI:28_pbsv.DEL.3606_duplicate1;4:188216175-188216401 CMRI:11_pbsv.DEL.4426_duplicate2;chr4:188216254-188216649 HPRC:pbsv.DEL.13405;4:188216357-188216649 CMRI:5_pbsv.DEL.3261;chr4:188216380-188216648 HPRC:pbsv.DEL.13409	0.5	0.555	NA	NA	NA	NA	NA	NA	NA	NA	NA	NA	NA	NA	NA	NA	NA	NA	NA	NA	NA	NA	NA	NA	NA	NA	-1.6	1B (cf Gene_count, RE_gene, -0.60);2F/4O (cf B_loss_source, -1.00);2B (cf po_P_loss_source, HI, OMIM_morbid, +0.00);3A (0 gene, +0.00);5F (+0.00)	1
4_188269003_188269404_DEL_1	full	q35.2	NA	LOC105377607	LOC105377608	0	NA	NA	NA	NA	NA	NA	NA	NA	NA	NA	NA	NA	NA	NA	dbVar:nssv15165478;dbVar:nssv15148693;dbVar:nssv15165480;dbVar:nssv15164282;dbVar:nssv15149870;nssv15151360;dbVar:nssv15142052;dbVar:nssv15151155;dbVar:nssv15132412;dbVar:nssv15124374;dbVar:nssv15132155;dbVar:nssv15135712;dbVar:nssv15138890;dbVar:nssv15136235;dbVar:nssv15133744;dbVar:nssv15151639;dbVar:nssv15773175;dbVar:nssv15142452;dbVar:nssv15152219;dbVar:nssv15151392;dbVar:nssv17969993;dbVar:nssv15121457;dbVar:nssv15132268;dbVar:nssv15141065;dbVar:nssv15139875;dbVar:nssv15127073;dbVar:nssv15775474;dbVar:nssv15120565;dbVar:nssv17969999;dbVar:nssv15142101;dbVar:nssv15153648;dbVar:nssv15137381;dbVar:nssv15151301;dbVar:nssv15133501;dbVar:nssv15133960;dbVar:nssv15137966;dbVar:nssv15153649;dbVar:nssv15131852;dbVar:nssv15132720;dbVar:nssv15145487	4:11526-190107724;4:12441-189983286;4:49557-189994495;4:49557-190042611;4:68455-190036318;4:92150002-190036318;4:108278509-188831572;4:118065570-190042639;4:118516341-189983146;4:121518224-190062270;4:131985254-190095391;4:134935617-190036318;4:138510533-189963195;4:145042669-189975519;4:146146636-189975709;4:150252910-190036318;4:152969289-190036318;4:155544482-190036318;4:158571313-190036318;4:158834023-189304611;4:160757700-190091407;4:162013221-189975519;4:165515693-190036318;4:168119318-190095391;4:168321589-189591325;4:168686596-190036318;4:172200229-189975519;4:174934258-190036318;4:175384953-190036318;4:177850783-190036318;4:179295512-190036318;4:179781617-190036318;4:179946069-189548183;4:180451653-190095391;4:180717851-190095391;4:184096597-190036318;4:184327082-189975519;4:184406973-188915538;4:185324780-188495308	0.00;0.00;0.00;0.00;0.00;0.00;0.00;0.00;0.00;0.00;0.00;0.00;0.00;0.00;0.00;0.00;0.00;0.00;0.00;0.00;0.00;0.00;0.00;0.00;0.00;0.00;0.00;0.00;0.00;0.00;0.00;0.00;0.00;0.00;0.00;0.01;0.01;0.01;0.01	NA	dbVar:nssv18326362;dbVar:nssv15132960;dbVar:nssv16207997;dbVar:nssv15137721;dbVar:nssv15771866;dbVar:nssv15137165;dbVar:nssv18326350;dbVar:nssv15138242;dbVar:nssv15153643;dbVar:nssv15138081;dbVar:nssv15605865;dbVar:nssv15139244;dbVar:nssv15134400;dbVar:nssv15134401;dbVar:nssv15139216;dbVar:nssv15132053;dbVar:nssv15605960;dbVar:nssv15133203;dbVar:nssv15121771;dbVar:nssv15122775;dbVar:nssv17976754;dbVar:nssv15152882;dbVar:nssv15123452;nssv15151652;dbVar:nssv15133415;dbVar:nssv15153646;dbVar:nssv15772005;dbVar:nssv15139934;dbVar:nssv15124055;dbVar:nssv15134405;dbVar:nssv16208001;dbVar:nssv15136336;dbVar:nssv15134943;dbVar:nssv15136371;dbVar:nssv16736640;dbVar:nssv15776708;dbVar:nssv15137098;dbVar:nssv15126651;dbVar:nssv15166227;dbVar:nssv17970001;dbVar:nssv16091942;dbVar:nssv15132740;dbVar:nssv18330765;dbVar:nssv15135616;dbVar:nssv15134406;dbVar:nssv15132531;dbVar:nssv15774643;dbVar:nssv15151246;dbVar:nssv15166236;dbVar:nssv15135111;dbVar:nssv18326381;dbVar:nssv15131853;dbVar:nssv15141375;dbVar:nssv15125725;dbVar:nssv17970003;dbVar:nssv15134407;dbVar:nssv15140971;dbVar:nssv15134411;dbVar:nssv15142267;dbVar:nssv15120381;dbVar:nssv17976937;dbVar:nssv16253965;dbVar:nssv15122295;dbVar:nssv15152884;dbVar:nssv15149090	4:158253332-190036318;4:164039531-189982708;4:164089310-190036318;4:165281037-190018185;4:165702739-190036318;4:166317588-190095391;4:166858738-190036318;4:167373717-190036318;4:169047864-190036318;4:169873509-190018185;4:170742470-189510275;4:170899125-190036318;4:171507705-189869726;4:172356989-189975519;4:172501375-190095332;4:173599912-188624331;4:173689342-189506391;4:173754676-189343295;4:173854561-189548183;4:173989030-189975519;4:174022982-190036318;4:174788038-190036318;4:175349736-189792496;4:175483684-189975519;4:175572096-190036318;4:176268756-189895111;4:176756633-189621964;4:177322472-189792496;4:177442770-190042639;4:177645103-190036318;4:177985957-189975519;4:178014571-190095391;4:178549473-190095391;4:178633723-189995523;4:179075559-190036318;4:180574963-190095391;4:180608538-189901205;4:182236161-190107724;4:182300676-190036318;4:182324022-190027204;4:182437092-190018185;4:182773349-190036318;4:183072744-190095391;4:183354113-190042639;4:183528265-188624331;4:183727380-190036318;4:183931683-190036318;4:184216101-189994495;4:184239532-189975519;4:184290119-190036318;4:184327082-189975519;4:184332356-189792437;4:184407062-189901205;4:184460140-190036318;4:185074104-189867552;4:185331287-189792437;4:185351250-189867552;4:185428432-190036318;4:186187750-189800953;4:186194496-190175048;4:186470061-190036318;4:186625271-190018185;4:187557363-190036318;4:187577437-189994495	0.00;0.00;0.00;0.00;0.00;0.00;0.00;0.00;0.00;0.00;0.00;0.00;0.00;0.00;0.00;0.00;0.00;0.00;0.00;0.00;0.00;0.00;0.00;0.00;0.00;0.00;0.00;0.00;0.00;0.00;0.00;0.00;0.00;0.00;0.00;0.00;0.00;0.01;0.01;0.01;0.01;0.01;0.01;0.01;0.01;0.01;0.01;0.01;0.01;0.01;0.01;0.01;0.01;0.01;0.01;0.01;0.01;0.01;0.01;0.01;0.01;0.01;0.02;0.02	NA	NA	dbVar	chr4:187919682-188396291;chr4:188125846-189233346;chr4:188215693-188307901;chr4:188250834-188313668;chr4:188250956-188281048	0.01	CMRI:0_pbsv.DEL.2393_duplicate2;CMRI:10_pbsv.DEL.2691_duplicate2;HPRC:pbsv.DEL.13428;dbVar;gnomAD-SV_v3_DEL_chr4_0f18b4ff	chr4:187523573-189065914;chr4:188209542-188591783;chr4:188209649-188591743;chr4:188219245-188300322;chr4:188250956-188281048;chr4:188251456-188339113;chr4:188252115-188338262;chr4:188252235-188338142;chr4:188268817-188269753;4:188269003-188269453;chr4:188269003-188269453;4:188269003-188269653	0.6748	NA	NA	NA	IMH	4:186150387-188873819;4:186581821-189189674;4:187504507-189617717;4:187890983-188337133	0.4587	chr4:188125846-189233346 dbVar;chr4:188250834-188313668 dbVar;	chr4:187919682-188396291 dbVar;chr4:188215693-188307901 dbVar;chr4:188250956-188281048 dbVar	chr4:188209542-188591783 dbVar;chr4:188219245-188300322 dbVar;chr4:188251456-188339113 dbVar;chr4:188252235-188338142 dbVar;4:188269003-188269053 CMRI:39_pbsv.DEL.3157;chr4:188269003-188269203 HPRC:pbsv.DEL.13429;4:188269003-188269353 CMRI:2_pbsv.DEL.3155;chr4:188269003-188269453 HPRC:pbsv.DEL.13428;4:188269080-188269338 CMRI:7_pbsv.DEL.2886_duplicate2;	chr4:187523573-189065914 dbVar;chr4:188209649-188591743 dbVar;chr4:188250956-188281048 dbVar;chr4:188252115-188338262 dbVar;chr4:188268817-188269753 gnomAD-SV_v3_DEL_chr4_0f18b4ff;4:188269003-188269103 PacBioCoLoRS;chr4:188269003-188269253 HPRC:pbsv.DEL.13432;4:188269003-188269453 CMRI:0_pbsv.DEL.2393_duplicate2;4:188269003-188269653 CMRI:10_pbsv.DEL.2691_duplicate2;4:188269331-188269732 CMRI:24_pbsv.DEL.3559_duplicate2	0.57	0.66	4:188268797-188268969	L1MEh	NA	NA	NA	NA	NA	NA	NA	NA	NA	NA	NA	NA	NA	NA	NA	NA	NA	NA	NA	NA	NA	NA	-1.6	1B (cf Gene_count, RE_gene, -0.60);2F/4O (cf B_loss_source, -1.00);2B (cf po_P_loss_source, HI, OMIM_morbid, +0.00);3A (0 gene, +0.00);5F (+0.00)	1
4_188270817_188270878_DEL_1	full	q35.2	NA	LOC105377607	LOC105377608	0	NA	NA	NA	NA	NA	NA	NA	NA	NA	NA	NA	NA	NA	NA	dbVar:nssv15165478;dbVar:nssv15148693;dbVar:nssv15165480;dbVar:nssv15164282;dbVar:nssv15149870;nssv15151360;dbVar:nssv15142052;dbVar:nssv15151155;dbVar:nssv15132412;dbVar:nssv15124374;dbVar:nssv15132155;dbVar:nssv15135712;dbVar:nssv15138890;dbVar:nssv15136235;dbVar:nssv15133744;dbVar:nssv15151639;dbVar:nssv15773175;dbVar:nssv15142452;dbVar:nssv15152219;dbVar:nssv15151392;dbVar:nssv17969993;dbVar:nssv15121457;dbVar:nssv15132268;dbVar:nssv15141065;dbVar:nssv15139875;dbVar:nssv15127073;dbVar:nssv15775474;dbVar:nssv15120565;dbVar:nssv17969999;dbVar:nssv15142101;dbVar:nssv15153648;dbVar:nssv15137381;dbVar:nssv15151301;dbVar:nssv15133501;dbVar:nssv15133960;dbVar:nssv15137966;dbVar:nssv15153649;dbVar:nssv15131852;dbVar:nssv15132720;dbVar:nssv15145487	4:11526-190107724;4:12441-189983286;4:49557-189994495;4:49557-190042611;4:68455-190036318;4:92150002-190036318;4:108278509-188831572;4:118065570-190042639;4:118516341-189983146;4:121518224-190062270;4:131985254-190095391;4:134935617-190036318;4:138510533-189963195;4:145042669-189975519;4:146146636-189975709;4:150252910-190036318;4:152969289-190036318;4:155544482-190036318;4:158571313-190036318;4:158834023-189304611;4:160757700-190091407;4:162013221-189975519;4:165515693-190036318;4:168119318-190095391;4:168321589-189591325;4:168686596-190036318;4:172200229-189975519;4:174934258-190036318;4:175384953-190036318;4:177850783-190036318;4:179295512-190036318;4:179781617-190036318;4:179946069-189548183;4:180451653-190095391;4:180717851-190095391;4:184096597-190036318;4:184327082-189975519;4:184406973-188915538;4:185324780-188495308	0.00;0.00;0.00;0.00;0.00;0.00;0.00;0.00;0.00;0.00;0.00;0.00;0.00;0.00;0.00;0.00;0.00;0.00;0.00;0.00;0.00;0.00;0.00;0.00;0.00;0.00;0.00;0.00;0.00;0.00;0.00;0.00;0.00;0.00;0.00;0.00;0.00;0.00;0.00	NA	dbVar:nssv18326362;dbVar:nssv15132960;dbVar:nssv16207997;dbVar:nssv15137721;dbVar:nssv15771866;dbVar:nssv15137165;dbVar:nssv18326350;dbVar:nssv15138242;dbVar:nssv15153643;dbVar:nssv15138081;dbVar:nssv15605865;dbVar:nssv15139244;dbVar:nssv15134400;dbVar:nssv15134401;dbVar:nssv15139216;dbVar:nssv15132053;dbVar:nssv15605960;dbVar:nssv15133203;dbVar:nssv15121771;dbVar:nssv15122775;dbVar:nssv17976754;dbVar:nssv15152882;dbVar:nssv15123452;nssv15151652;dbVar:nssv15133415;dbVar:nssv15153646;dbVar:nssv15772005;dbVar:nssv15139934;dbVar:nssv15124055;dbVar:nssv15134405;dbVar:nssv16208001;dbVar:nssv15136336;dbVar:nssv15134943;dbVar:nssv15136371;dbVar:nssv16736640;dbVar:nssv15776708;dbVar:nssv15137098;dbVar:nssv15126651;dbVar:nssv15166227;dbVar:nssv17970001;dbVar:nssv16091942;dbVar:nssv15132740;dbVar:nssv18330765;dbVar:nssv15135616;dbVar:nssv15134406;dbVar:nssv15132531;dbVar:nssv15774643;dbVar:nssv15151246;dbVar:nssv15166236;dbVar:nssv15135111;dbVar:nssv18326381;dbVar:nssv15131853;dbVar:nssv15141375;dbVar:nssv15125725;dbVar:nssv17970003;dbVar:nssv15134407;dbVar:nssv15140971;dbVar:nssv15134411;dbVar:nssv15142267;dbVar:nssv15120381;dbVar:nssv17976937;dbVar:nssv16253965;dbVar:nssv15122295;dbVar:nssv15152884;dbVar:nssv15149090	4:158253332-190036318;4:164039531-189982708;4:164089310-190036318;4:165281037-190018185;4:165702739-190036318;4:166317588-190095391;4:166858738-190036318;4:167373717-190036318;4:169047864-190036318;4:169873509-190018185;4:170742470-189510275;4:170899125-190036318;4:171507705-189869726;4:172356989-189975519;4:172501375-190095332;4:173599912-188624331;4:173689342-189506391;4:173754676-189343295;4:173854561-189548183;4:173989030-189975519;4:174022982-190036318;4:174788038-190036318;4:175349736-189792496;4:175483684-189975519;4:175572096-190036318;4:176268756-189895111;4:176756633-189621964;4:177322472-189792496;4:177442770-190042639;4:177645103-190036318;4:177985957-189975519;4:178014571-190095391;4:178549473-190095391;4:178633723-189995523;4:179075559-190036318;4:180574963-190095391;4:180608538-189901205;4:182236161-190107724;4:182300676-190036318;4:182324022-190027204;4:182437092-190018185;4:182773349-190036318;4:183072744-190095391;4:183354113-190042639;4:183528265-188624331;4:183727380-190036318;4:183931683-190036318;4:184216101-189994495;4:184239532-189975519;4:184290119-190036318;4:184327082-189975519;4:184332356-189792437;4:184407062-189901205;4:184460140-190036318;4:185074104-189867552;4:185331287-189792437;4:185351250-189867552;4:185428432-190036318;4:186187750-189800953;4:186194496-190175048;4:186470061-190036318;4:186625271-190018185;4:187557363-190036318;4:187577437-189994495	0.00;0.00;0.00;0.00;0.00;0.00;0.00;0.00;0.00;0.00;0.00;0.00;0.00;0.00;0.00;0.00;0.00;0.00;0.00;0.00;0.00;0.00;0.00;0.00;0.00;0.00;0.00;0.00;0.00;0.00;0.00;0.00;0.00;0.00;0.00;0.00;0.00;0.00;0.00;0.00;0.00;0.00;0.00;0.00;0.00;0.00;0.00;0.00;0.00;0.00;0.00;0.00;0.00;0.00;0.00;0.00;0.00;0.00;0.00;0.00;0.00;0.00;0.00;0.00	NA	NA	IMH;dbVar;gnomAD-SV_v3_DUP_chr4_bf49cfba	chr4:187919682-188396291;chr4:188125846-189233346;chr4:188215693-188307901;chr4:188250834-188313668;chr4:188250956-188281048;4:188270810-188270986;chr4:188270811-188270972	0.3711	dbVar	chr4:187523573-189065914;chr4:188209542-188591783;chr4:188209649-188591743;chr4:188219245-188300322;chr4:188250956-188281048;chr4:188251456-188339113;chr4:188252115-188338262;chr4:188252235-188338142	0.01	NA	NA	NA	IMH	4:186150387-188873819;4:186581821-189189674;4:187504507-189617717;4:187890983-188337133	0.4587	chr4:188125846-189233346 dbVar;chr4:188250834-188313668 dbVar;4:188270810-188270986 IMH;	chr4:187919682-188396291 dbVar;chr4:188215693-188307901 dbVar;chr4:188250956-188281048 dbVar;chr4:188270811-188270972 gnomAD-SV_v3_DUP_chr4_bf49cfba	chr4:188209542-188591783 dbVar;chr4:188219245-188300322 dbVar;chr4:188251456-188339113 dbVar;chr4:188252235-188338142 dbVar;	chr4:187523573-189065914 dbVar;chr4:188209649-188591743 dbVar;chr4:188250956-188281048 dbVar;chr4:188252115-188338262 dbVar;chr4:188270850-188270955 dbVar	0.65	0.685	4:188270318-188270820;4:188270821-188270983	MLT2F;(CAG)n	4:188270318-188270820;4:188270821-188270983	MLT2F;(CAG)n	NA	NA	NA	NA	NA	NA	NA	NA	NA	NA	NA	NA	NA	NA	NA	NA	NA	NA	NA	NA	-1.6	1B (cf Gene_count, RE_gene, -0.60);2F/4O (cf B_loss_source, -1.00);2B (cf po_P_loss_source, HI, OMIM_morbid, +0.00);3A (0 gene, +0.00);5F (+0.00)	1
4_188325823_188325899_DEL_1	full	q35.2	NA	LOC105377607	LOC105377608	0	NA	NA	NA	NA	NA	NA	NA	NA	NA	NA	NA	NA	NA	NA	dbVar:nssv15165478;dbVar:nssv15148693;dbVar:nssv15165480;dbVar:nssv15164282;dbVar:nssv15149870;nssv15151360;dbVar:nssv15142052;dbVar:nssv15151155;dbVar:nssv15132412;dbVar:nssv15124374;dbVar:nssv15132155;dbVar:nssv15135712;dbVar:nssv15138890;dbVar:nssv15136235;dbVar:nssv15133744;dbVar:nssv15151639;dbVar:nssv15773175;dbVar:nssv15142452;dbVar:nssv15152219;dbVar:nssv15151392;dbVar:nssv17969993;dbVar:nssv15121457;dbVar:nssv15132268;dbVar:nssv15141065;dbVar:nssv15139875;dbVar:nssv15127073;dbVar:nssv15775474;dbVar:nssv15120565;dbVar:nssv17969999;dbVar:nssv15142101;dbVar:nssv15153648;dbVar:nssv15137381;dbVar:nssv15151301;dbVar:nssv15133501;dbVar:nssv15133960;dbVar:nssv15137966;dbVar:nssv15153649;dbVar:nssv15131852;dbVar:nssv15132720;dbVar:nssv15145487	4:11526-190107724;4:12441-189983286;4:49557-189994495;4:49557-190042611;4:68455-190036318;4:92150002-190036318;4:108278509-188831572;4:118065570-190042639;4:118516341-189983146;4:121518224-190062270;4:131985254-190095391;4:134935617-190036318;4:138510533-189963195;4:145042669-189975519;4:146146636-189975709;4:150252910-190036318;4:152969289-190036318;4:155544482-190036318;4:158571313-190036318;4:158834023-189304611;4:160757700-190091407;4:162013221-189975519;4:165515693-190036318;4:168119318-190095391;4:168321589-189591325;4:168686596-190036318;4:172200229-189975519;4:174934258-190036318;4:175384953-190036318;4:177850783-190036318;4:179295512-190036318;4:179781617-190036318;4:179946069-189548183;4:180451653-190095391;4:180717851-190095391;4:184096597-190036318;4:184327082-189975519;4:184406973-188915538;4:185324780-188495308	0.00;0.00;0.00;0.00;0.00;0.00;0.00;0.00;0.00;0.00;0.00;0.00;0.00;0.00;0.00;0.00;0.00;0.00;0.00;0.00;0.00;0.00;0.00;0.00;0.00;0.00;0.00;0.00;0.00;0.00;0.00;0.00;0.00;0.00;0.00;0.00;0.00;0.00;0.00	NA	dbVar:nssv18326362;dbVar:nssv15132960;dbVar:nssv16207997;dbVar:nssv15137721;dbVar:nssv15771866;dbVar:nssv15137165;dbVar:nssv18326350;dbVar:nssv15138242;dbVar:nssv15153643;dbVar:nssv15138081;dbVar:nssv15605865;dbVar:nssv15139244;dbVar:nssv15134400;dbVar:nssv15134401;dbVar:nssv15139216;dbVar:nssv15132053;dbVar:nssv15605960;dbVar:nssv15133203;dbVar:nssv15121771;dbVar:nssv15122775;dbVar:nssv17976754;dbVar:nssv15152882;dbVar:nssv15123452;nssv15151652;dbVar:nssv15133415;dbVar:nssv15153646;dbVar:nssv15772005;dbVar:nssv15139934;dbVar:nssv15124055;dbVar:nssv15134405;dbVar:nssv16208001;dbVar:nssv15136336;dbVar:nssv15134943;dbVar:nssv15136371;dbVar:nssv16736640;dbVar:nssv15776708;dbVar:nssv15137098;dbVar:nssv15126651;dbVar:nssv15166227;dbVar:nssv17970001;dbVar:nssv16091942;dbVar:nssv15132740;dbVar:nssv18330765;dbVar:nssv15135616;dbVar:nssv15134406;dbVar:nssv15132531;dbVar:nssv15774643;dbVar:nssv15151246;dbVar:nssv15166236;dbVar:nssv15135111;dbVar:nssv18326381;dbVar:nssv15131853;dbVar:nssv15141375;dbVar:nssv15125725;dbVar:nssv17970003;dbVar:nssv15134407;dbVar:nssv15140971;dbVar:nssv15134411;dbVar:nssv15142267;dbVar:nssv15120381;dbVar:nssv17976937;dbVar:nssv16253965;dbVar:nssv15122295;dbVar:nssv15152884;dbVar:nssv15149090	4:158253332-190036318;4:164039531-189982708;4:164089310-190036318;4:165281037-190018185;4:165702739-190036318;4:166317588-190095391;4:166858738-190036318;4:167373717-190036318;4:169047864-190036318;4:169873509-190018185;4:170742470-189510275;4:170899125-190036318;4:171507705-189869726;4:172356989-189975519;4:172501375-190095332;4:173599912-188624331;4:173689342-189506391;4:173754676-189343295;4:173854561-189548183;4:173989030-189975519;4:174022982-190036318;4:174788038-190036318;4:175349736-189792496;4:175483684-189975519;4:175572096-190036318;4:176268756-189895111;4:176756633-189621964;4:177322472-189792496;4:177442770-190042639;4:177645103-190036318;4:177985957-189975519;4:178014571-190095391;4:178549473-190095391;4:178633723-189995523;4:179075559-190036318;4:180574963-190095391;4:180608538-189901205;4:182236161-190107724;4:182300676-190036318;4:182324022-190027204;4:182437092-190018185;4:182773349-190036318;4:183072744-190095391;4:183354113-190042639;4:183528265-188624331;4:183727380-190036318;4:183931683-190036318;4:184216101-189994495;4:184239532-189975519;4:184290119-190036318;4:184327082-189975519;4:184332356-189792437;4:184407062-189901205;4:184460140-190036318;4:185074104-189867552;4:185331287-189792437;4:185351250-189867552;4:185428432-190036318;4:186187750-189800953;4:186194496-190175048;4:186470061-190036318;4:186625271-190018185;4:187557363-190036318;4:187577437-189994495	0.00;0.00;0.00;0.00;0.00;0.00;0.00;0.00;0.00;0.00;0.00;0.00;0.00;0.00;0.00;0.00;0.00;0.00;0.00;0.00;0.00;0.00;0.00;0.00;0.00;0.00;0.00;0.00;0.00;0.00;0.00;0.00;0.00;0.00;0.00;0.00;0.00;0.00;0.00;0.00;0.00;0.00;0.00;0.00;0.00;0.00;0.00;0.00;0.00;0.00;0.00;0.00;0.00;0.00;0.00;0.00;0.00;0.00;0.00;0.00;0.00;0.00;0.00;0.00	NA	NA	dbVar	chr4:187919682-188396291;chr4:188125846-189233346;chr4:188294827-188327017;chr4:188312048-188343260	0.01	dbVar	chr4:187523573-189065914;chr4:188209542-188591783;chr4:188209649-188591743;chr4:188251456-188339113;chr4:188252115-188338262;chr4:188252235-188338142;chr4:188294827-188327017	0.01	NA	NA	NA	IMH	4:186150387-188873819;4:186581821-189189674;4:187504507-189617717;4:187890983-188337133	0.4587	chr4:188125846-189233346 dbVar;chr4:188312048-188343260 dbVar	chr4:187919682-188396291 dbVar;chr4:188294827-188327017 dbVar	chr4:188209542-188591783 dbVar;chr4:188251456-188339113 dbVar;chr4:188252235-188338142 dbVar;chr4:188325777-188325867 HPRC:pbsv.DEL.13444;4:188325823-188325898 PacBioCoLoRS	chr4:187523573-189065914 dbVar;chr4:188209649-188591743 dbVar;chr4:188252115-188338262 dbVar;chr4:188294827-188327017 dbVar;4:188325823-188325898 CMRI:1_pbsv.DEL.2422	0.4	0.41	NA	NA	NA	NA	NA	NA	NA	NA	NA	NA	NA	NA	NA	NA	NA	NA	NA	NA	NA	NA	NA	NA	NA	NA	-1.6	1B (cf Gene_count, RE_gene, -0.60);2F/4O (cf B_loss_source, -1.00);2B (cf po_P_loss_source, HI, OMIM_morbid, +0.00);3A (0 gene, +0.00);5F (+0.00)	1
4_188366656_188366733_DEL_1	full	q35.2	NA	LOC105377607	LOC105377608	0	NA	NA	NA	NA	NA	NA	NA	NA	NA	NA	NA	NA	NA	NA	dbVar:nssv15165478;dbVar:nssv15148693;dbVar:nssv15165480;dbVar:nssv15164282;dbVar:nssv15149870;nssv15151360;dbVar:nssv15142052;dbVar:nssv15151155;dbVar:nssv15132412;dbVar:nssv15124374;dbVar:nssv15132155;dbVar:nssv15135712;dbVar:nssv15138890;dbVar:nssv15136235;dbVar:nssv15133744;dbVar:nssv15151639;dbVar:nssv15773175;dbVar:nssv15142452;dbVar:nssv15152219;dbVar:nssv15151392;dbVar:nssv17969993;dbVar:nssv15121457;dbVar:nssv15132268;dbVar:nssv15141065;dbVar:nssv15139875;dbVar:nssv15127073;dbVar:nssv15775474;dbVar:nssv15120565;dbVar:nssv17969999;dbVar:nssv15142101;dbVar:nssv15153648;dbVar:nssv15137381;dbVar:nssv15151301;dbVar:nssv15133501;dbVar:nssv15133960;dbVar:nssv15137966;dbVar:nssv15153649;dbVar:nssv15131852;dbVar:nssv15132720;dbVar:nssv15145487	4:11526-190107724;4:12441-189983286;4:49557-189994495;4:49557-190042611;4:68455-190036318;4:92150002-190036318;4:108278509-188831572;4:118065570-190042639;4:118516341-189983146;4:121518224-190062270;4:131985254-190095391;4:134935617-190036318;4:138510533-189963195;4:145042669-189975519;4:146146636-189975709;4:150252910-190036318;4:152969289-190036318;4:155544482-190036318;4:158571313-190036318;4:158834023-189304611;4:160757700-190091407;4:162013221-189975519;4:165515693-190036318;4:168119318-190095391;4:168321589-189591325;4:168686596-190036318;4:172200229-189975519;4:174934258-190036318;4:175384953-190036318;4:177850783-190036318;4:179295512-190036318;4:179781617-190036318;4:179946069-189548183;4:180451653-190095391;4:180717851-190095391;4:184096597-190036318;4:184327082-189975519;4:184406973-188915538;4:185324780-188495308	0.00;0.00;0.00;0.00;0.00;0.00;0.00;0.00;0.00;0.00;0.00;0.00;0.00;0.00;0.00;0.00;0.00;0.00;0.00;0.00;0.00;0.00;0.00;0.00;0.00;0.00;0.00;0.00;0.00;0.00;0.00;0.00;0.00;0.00;0.00;0.00;0.00;0.00;0.00	NA	dbVar:nssv18326362;dbVar:nssv15132960;dbVar:nssv16207997;dbVar:nssv15137721;dbVar:nssv15771866;dbVar:nssv15137165;dbVar:nssv18326350;dbVar:nssv15138242;dbVar:nssv15153643;dbVar:nssv15138081;dbVar:nssv15605865;dbVar:nssv15139244;dbVar:nssv15134400;dbVar:nssv15134401;dbVar:nssv15139216;dbVar:nssv15132053;dbVar:nssv15605960;dbVar:nssv15133203;dbVar:nssv15121771;dbVar:nssv15122775;dbVar:nssv17976754;dbVar:nssv15152882;dbVar:nssv15123452;nssv15151652;dbVar:nssv15133415;dbVar:nssv15153646;dbVar:nssv15772005;dbVar:nssv15139934;dbVar:nssv15124055;dbVar:nssv15134405;dbVar:nssv16208001;dbVar:nssv15136336;dbVar:nssv15134943;dbVar:nssv15136371;dbVar:nssv16736640;dbVar:nssv15776708;dbVar:nssv15137098;dbVar:nssv15126651;dbVar:nssv15166227;dbVar:nssv17970001;dbVar:nssv16091942;dbVar:nssv15132740;dbVar:nssv18330765;dbVar:nssv15135616;dbVar:nssv15134406;dbVar:nssv15132531;dbVar:nssv15774643;dbVar:nssv15151246;dbVar:nssv15166236;dbVar:nssv15135111;dbVar:nssv18326381;dbVar:nssv15131853;dbVar:nssv15141375;dbVar:nssv15125725;dbVar:nssv17970003;dbVar:nssv15134407;dbVar:nssv15140971;dbVar:nssv15134411;dbVar:nssv15142267;dbVar:nssv15120381;dbVar:nssv17976937;dbVar:nssv16253965;dbVar:nssv15122295;dbVar:nssv15152884;dbVar:nssv15149090	4:158253332-190036318;4:164039531-189982708;4:164089310-190036318;4:165281037-190018185;4:165702739-190036318;4:166317588-190095391;4:166858738-190036318;4:167373717-190036318;4:169047864-190036318;4:169873509-190018185;4:170742470-189510275;4:170899125-190036318;4:171507705-189869726;4:172356989-189975519;4:172501375-190095332;4:173599912-188624331;4:173689342-189506391;4:173754676-189343295;4:173854561-189548183;4:173989030-189975519;4:174022982-190036318;4:174788038-190036318;4:175349736-189792496;4:175483684-189975519;4:175572096-190036318;4:176268756-189895111;4:176756633-189621964;4:177322472-189792496;4:177442770-190042639;4:177645103-190036318;4:177985957-189975519;4:178014571-190095391;4:178549473-190095391;4:178633723-189995523;4:179075559-190036318;4:180574963-190095391;4:180608538-189901205;4:182236161-190107724;4:182300676-190036318;4:182324022-190027204;4:182437092-190018185;4:182773349-190036318;4:183072744-190095391;4:183354113-190042639;4:183528265-188624331;4:183727380-190036318;4:183931683-190036318;4:184216101-189994495;4:184239532-189975519;4:184290119-190036318;4:184327082-189975519;4:184332356-189792437;4:184407062-189901205;4:184460140-190036318;4:185074104-189867552;4:185331287-189792437;4:185351250-189867552;4:185428432-190036318;4:186187750-189800953;4:186194496-190175048;4:186470061-190036318;4:186625271-190018185;4:187557363-190036318;4:187577437-189994495	0.00;0.00;0.00;0.00;0.00;0.00;0.00;0.00;0.00;0.00;0.00;0.00;0.00;0.00;0.00;0.00;0.00;0.00;0.00;0.00;0.00;0.00;0.00;0.00;0.00;0.00;0.00;0.00;0.00;0.00;0.00;0.00;0.00;0.00;0.00;0.00;0.00;0.00;0.00;0.00;0.00;0.00;0.00;0.00;0.00;0.00;0.00;0.00;0.00;0.00;0.00;0.00;0.00;0.00;0.00;0.00;0.00;0.00;0.00;0.00;0.00;0.00;0.00;0.00	NA	NA	dbVar	chr4:187919682-188396291;chr4:188125846-189233346;chr4:188347210-188368509;chr4:188364262-188393092	0.01	HPRC:pbsv.DEL.13447;dbVar	chr4:187523573-189065914;chr4:188209542-188591783;chr4:188209649-188591743;chr4:188347210-188368509;chr4:188364262-188393092;chr4:188366641-188366743	0.0534	NA	NA	NA	IMH	4:186150387-188873819;4:186581821-189189674;4:187504507-189617717	0.4587	chr4:188125846-189233346 dbVar;chr4:188364262-188393092 dbVar	chr4:187919682-188396291 dbVar;chr4:188347210-188368509 dbVar	chr4:188209542-188591783 dbVar;chr4:188347210-188368509 dbVar;chr4:188366641-188366732 dbVar;4:188366660-188366748 CMRI:2_pbsv.DEL.3160_duplicate2;	chr4:187523573-189065914 dbVar;chr4:188209649-188591743 dbVar;chr4:188364262-188393092 dbVar;chr4:188366641-188366743 HPRC:pbsv.DEL.13447;4:188366660-188366748 PacBioCoLoRS	0.285	0.315	4:188366446-188366619;4:188366620-188366668;4:188366669-188366877	AluSx3;(AT)n;AluSx3	4:188366620-188366668;4:188366669-188366877	(AT)n;AluSx3	NA	NA	NA	NA	NA	NA	NA	NA	NA	NA	NA	NA	NA	NA	NA	NA	NA	NA	NA	NA	-1.6	1B (cf Gene_count, RE_gene, -0.60);2F/4O (cf B_loss_source, -1.00);2B (cf po_P_loss_source, HI, OMIM_morbid, +0.00);3A (0 gene, +0.00);5F (+0.00)	1
4_188373021_188373084_DEL_1	full	q35.2	NA	LOC105377607	LOC105377608	0	NA	NA	NA	NA	NA	NA	NA	NA	NA	NA	NA	NA	NA	NA	dbVar:nssv15165478;dbVar:nssv15148693;dbVar:nssv15165480;dbVar:nssv15164282;dbVar:nssv15149870;nssv15151360;dbVar:nssv15142052;dbVar:nssv15151155;dbVar:nssv15132412;dbVar:nssv15124374;dbVar:nssv15132155;dbVar:nssv15135712;dbVar:nssv15138890;dbVar:nssv15136235;dbVar:nssv15133744;dbVar:nssv15151639;dbVar:nssv15773175;dbVar:nssv15142452;dbVar:nssv15152219;dbVar:nssv15151392;dbVar:nssv17969993;dbVar:nssv15121457;dbVar:nssv15132268;dbVar:nssv15141065;dbVar:nssv15139875;dbVar:nssv15127073;dbVar:nssv15775474;dbVar:nssv15120565;dbVar:nssv17969999;dbVar:nssv15142101;dbVar:nssv15153648;dbVar:nssv15137381;dbVar:nssv15151301;dbVar:nssv15133501;dbVar:nssv15133960;dbVar:nssv15137966;dbVar:nssv15153649;dbVar:nssv15131852;dbVar:nssv15132720;dbVar:nssv15145487	4:11526-190107724;4:12441-189983286;4:49557-189994495;4:49557-190042611;4:68455-190036318;4:92150002-190036318;4:108278509-188831572;4:118065570-190042639;4:118516341-189983146;4:121518224-190062270;4:131985254-190095391;4:134935617-190036318;4:138510533-189963195;4:145042669-189975519;4:146146636-189975709;4:150252910-190036318;4:152969289-190036318;4:155544482-190036318;4:158571313-190036318;4:158834023-189304611;4:160757700-190091407;4:162013221-189975519;4:165515693-190036318;4:168119318-190095391;4:168321589-189591325;4:168686596-190036318;4:172200229-189975519;4:174934258-190036318;4:175384953-190036318;4:177850783-190036318;4:179295512-190036318;4:179781617-190036318;4:179946069-189548183;4:180451653-190095391;4:180717851-190095391;4:184096597-190036318;4:184327082-189975519;4:184406973-188915538;4:185324780-188495308	0.00;0.00;0.00;0.00;0.00;0.00;0.00;0.00;0.00;0.00;0.00;0.00;0.00;0.00;0.00;0.00;0.00;0.00;0.00;0.00;0.00;0.00;0.00;0.00;0.00;0.00;0.00;0.00;0.00;0.00;0.00;0.00;0.00;0.00;0.00;0.00;0.00;0.00;0.00	NA	dbVar:nssv18326362;dbVar:nssv15132960;dbVar:nssv16207997;dbVar:nssv15137721;dbVar:nssv15771866;dbVar:nssv15137165;dbVar:nssv18326350;dbVar:nssv15138242;dbVar:nssv15153643;dbVar:nssv15138081;dbVar:nssv15605865;dbVar:nssv15139244;dbVar:nssv15134400;dbVar:nssv15134401;dbVar:nssv15139216;dbVar:nssv15132053;dbVar:nssv15605960;dbVar:nssv15133203;dbVar:nssv15121771;dbVar:nssv15122775;dbVar:nssv17976754;dbVar:nssv15152882;dbVar:nssv15123452;nssv15151652;dbVar:nssv15133415;dbVar:nssv15153646;dbVar:nssv15772005;dbVar:nssv15139934;dbVar:nssv15124055;dbVar:nssv15134405;dbVar:nssv16208001;dbVar:nssv15136336;dbVar:nssv15134943;dbVar:nssv15136371;dbVar:nssv16736640;dbVar:nssv15776708;dbVar:nssv15137098;dbVar:nssv15126651;dbVar:nssv15166227;dbVar:nssv17970001;dbVar:nssv16091942;dbVar:nssv15132740;dbVar:nssv18330765;dbVar:nssv15135616;dbVar:nssv15134406;dbVar:nssv15132531;dbVar:nssv15774643;dbVar:nssv15151246;dbVar:nssv15166236;dbVar:nssv15135111;dbVar:nssv18326381;dbVar:nssv15131853;dbVar:nssv15141375;dbVar:nssv15125725;dbVar:nssv17970003;dbVar:nssv15134407;dbVar:nssv15140971;dbVar:nssv15134411;dbVar:nssv15142267;dbVar:nssv15120381;dbVar:nssv17976937;dbVar:nssv16253965;dbVar:nssv15122295;dbVar:nssv15152884;dbVar:nssv15149090	4:158253332-190036318;4:164039531-189982708;4:164089310-190036318;4:165281037-190018185;4:165702739-190036318;4:166317588-190095391;4:166858738-190036318;4:167373717-190036318;4:169047864-190036318;4:169873509-190018185;4:170742470-189510275;4:170899125-190036318;4:171507705-189869726;4:172356989-189975519;4:172501375-190095332;4:173599912-188624331;4:173689342-189506391;4:173754676-189343295;4:173854561-189548183;4:173989030-189975519;4:174022982-190036318;4:174788038-190036318;4:175349736-189792496;4:175483684-189975519;4:175572096-190036318;4:176268756-189895111;4:176756633-189621964;4:177322472-189792496;4:177442770-190042639;4:177645103-190036318;4:177985957-189975519;4:178014571-190095391;4:178549473-190095391;4:178633723-189995523;4:179075559-190036318;4:180574963-190095391;4:180608538-189901205;4:182236161-190107724;4:182300676-190036318;4:182324022-190027204;4:182437092-190018185;4:182773349-190036318;4:183072744-190095391;4:183354113-190042639;4:183528265-188624331;4:183727380-190036318;4:183931683-190036318;4:184216101-189994495;4:184239532-189975519;4:184290119-190036318;4:184327082-189975519;4:184332356-189792437;4:184407062-189901205;4:184460140-190036318;4:185074104-189867552;4:185331287-189792437;4:185351250-189867552;4:185428432-190036318;4:186187750-189800953;4:186194496-190175048;4:186470061-190036318;4:186625271-190018185;4:187557363-190036318;4:187577437-189994495	0.00;0.00;0.00;0.00;0.00;0.00;0.00;0.00;0.00;0.00;0.00;0.00;0.00;0.00;0.00;0.00;0.00;0.00;0.00;0.00;0.00;0.00;0.00;0.00;0.00;0.00;0.00;0.00;0.00;0.00;0.00;0.00;0.00;0.00;0.00;0.00;0.00;0.00;0.00;0.00;0.00;0.00;0.00;0.00;0.00;0.00;0.00;0.00;0.00;0.00;0.00;0.00;0.00;0.00;0.00;0.00;0.00;0.00;0.00;0.00;0.00;0.00;0.00;0.00	NA	NA	dbVar	chr4:187919682-188396291;chr4:188125846-189233346;chr4:188364262-188393092	0.01	dbVar	chr4:187523573-189065914;chr4:188209542-188591783;chr4:188209649-188591743;chr4:188364262-188393092	0.01	NA	NA	NA	IMH	4:186150387-188873819;4:186581821-189189674;4:187504507-189617717	0.4587	chr4:188125846-189233346 dbVar;	chr4:187919682-188396291 dbVar;chr4:188364262-188393092 dbVar	chr4:188209542-188591783 dbVar;chr4:188364262-188393092 dbVar;	chr4:187523573-189065914 dbVar;chr4:188209649-188591743 dbVar;chr4:188372971-188373083 dbVar	0.465	0.515	4:188373007-188373273	L2a	4:188373007-188373273	L2a	NA	NA	NA	NA	NA	NA	NA	NA	NA	NA	NA	NA	NA	NA	NA	NA	NA	NA	NA	NA	-1.6	1B (cf Gene_count, RE_gene, -0.60);2F/4O (cf B_loss_source, -1.00);2B (cf po_P_loss_source, HI, OMIM_morbid, +0.00);3A (0 gene, +0.00);5F (+0.00)	1
4_188394253_188395118_DEL_1	full	q35.2	NA	LOC105377608	LOC105377609	0	NA	NA	NA	NA	NA	NA	NA	NA	NA	NA	NA	NA	NA	NA	dbVar:nssv15165478;dbVar:nssv15148693;dbVar:nssv15165480;dbVar:nssv15164282;dbVar:nssv15149870;nssv15151360;dbVar:nssv15142052;dbVar:nssv15151155;dbVar:nssv15132412;dbVar:nssv15124374;dbVar:nssv15132155;dbVar:nssv15135712;dbVar:nssv15138890;dbVar:nssv15136235;dbVar:nssv15133744;dbVar:nssv15151639;dbVar:nssv15773175;dbVar:nssv15142452;dbVar:nssv15152219;dbVar:nssv15151392;dbVar:nssv17969993;dbVar:nssv15121457;dbVar:nssv15132268;dbVar:nssv15141065;dbVar:nssv15139875;dbVar:nssv15127073;dbVar:nssv15775474;dbVar:nssv15120565;dbVar:nssv17969999;dbVar:nssv15142101;dbVar:nssv15153648;dbVar:nssv15137381;dbVar:nssv15151301;dbVar:nssv15133501;dbVar:nssv15133960;dbVar:nssv15137966;dbVar:nssv15153649;dbVar:nssv15131852;dbVar:nssv15132720;dbVar:nssv15145487	4:11526-190107724;4:12441-189983286;4:49557-189994495;4:49557-190042611;4:68455-190036318;4:92150002-190036318;4:108278509-188831572;4:118065570-190042639;4:118516341-189983146;4:121518224-190062270;4:131985254-190095391;4:134935617-190036318;4:138510533-189963195;4:145042669-189975519;4:146146636-189975709;4:150252910-190036318;4:152969289-190036318;4:155544482-190036318;4:158571313-190036318;4:158834023-189304611;4:160757700-190091407;4:162013221-189975519;4:165515693-190036318;4:168119318-190095391;4:168321589-189591325;4:168686596-190036318;4:172200229-189975519;4:174934258-190036318;4:175384953-190036318;4:177850783-190036318;4:179295512-190036318;4:179781617-190036318;4:179946069-189548183;4:180451653-190095391;4:180717851-190095391;4:184096597-190036318;4:184327082-189975519;4:184406973-188915538;4:185324780-188495308	0.00;0.00;0.00;0.00;0.00;0.00;0.00;0.00;0.00;0.00;0.00;0.00;0.00;0.00;0.00;0.00;0.00;0.00;0.00;0.00;0.00;0.00;0.00;0.00;0.00;0.00;0.00;0.01;0.01;0.01;0.01;0.01;0.01;0.01;0.01;0.01;0.02;0.02;0.03	NA	dbVar:nssv18326362;dbVar:nssv15132960;dbVar:nssv16207997;dbVar:nssv15137721;dbVar:nssv15771866;dbVar:nssv15137165;dbVar:nssv18326350;dbVar:nssv15138242;dbVar:nssv15153643;dbVar:nssv15138081;dbVar:nssv15605865;dbVar:nssv15139244;dbVar:nssv15134400;dbVar:nssv15134401;dbVar:nssv15139216;dbVar:nssv15132053;dbVar:nssv15605960;dbVar:nssv15133203;dbVar:nssv15121771;dbVar:nssv15122775;dbVar:nssv17976754;dbVar:nssv15152882;dbVar:nssv15123452;nssv15151652;dbVar:nssv15133415;dbVar:nssv15153646;dbVar:nssv15772005;dbVar:nssv15139934;dbVar:nssv15124055;dbVar:nssv15134405;dbVar:nssv16208001;dbVar:nssv15136336;dbVar:nssv15134943;dbVar:nssv15136371;dbVar:nssv16736640;dbVar:nssv15776708;dbVar:nssv15137098;dbVar:nssv15126651;dbVar:nssv15166227;dbVar:nssv17970001;dbVar:nssv16091942;dbVar:nssv15132740;dbVar:nssv18330765;dbVar:nssv15135616;dbVar:nssv15134406;dbVar:nssv15132531;dbVar:nssv15774643;dbVar:nssv15151246;dbVar:nssv15166236;dbVar:nssv15135111;dbVar:nssv18326381;dbVar:nssv15131853;dbVar:nssv15141375;dbVar:nssv15125725;dbVar:nssv17970003;dbVar:nssv15134407;dbVar:nssv15140971;dbVar:nssv15134411;dbVar:nssv15142267;dbVar:nssv15120381;dbVar:nssv17976937;dbVar:nssv16253965;dbVar:nssv15122295;dbVar:nssv15152884;dbVar:nssv15149090	4:158253332-190036318;4:164039531-189982708;4:164089310-190036318;4:165281037-190018185;4:165702739-190036318;4:166317588-190095391;4:166858738-190036318;4:167373717-190036318;4:169047864-190036318;4:169873509-190018185;4:170742470-189510275;4:170899125-190036318;4:171507705-189869726;4:172356989-189975519;4:172501375-190095332;4:173599912-188624331;4:173689342-189506391;4:173754676-189343295;4:173854561-189548183;4:173989030-189975519;4:174022982-190036318;4:174788038-190036318;4:175349736-189792496;4:175483684-189975519;4:175572096-190036318;4:176268756-189895111;4:176756633-189621964;4:177322472-189792496;4:177442770-190042639;4:177645103-190036318;4:177985957-189975519;4:178014571-190095391;4:178549473-190095391;4:178633723-189995523;4:179075559-190036318;4:180574963-190095391;4:180608538-189901205;4:182236161-190107724;4:182300676-190036318;4:182324022-190027204;4:182437092-190018185;4:182773349-190036318;4:183072744-190095391;4:183354113-190042639;4:183528265-188624331;4:183727380-190036318;4:183931683-190036318;4:184216101-189994495;4:184239532-189975519;4:184290119-190036318;4:184327082-189975519;4:184332356-189792437;4:184407062-189901205;4:184460140-190036318;4:185074104-189867552;4:185331287-189792437;4:185351250-189867552;4:185428432-190036318;4:186187750-189800953;4:186194496-190175048;4:186470061-190036318;4:186625271-190018185;4:187557363-190036318;4:187577437-189994495	0.00;0.00;0.00;0.00;0.00;0.00;0.00;0.00;0.00;0.00;0.00;0.00;0.00;0.00;0.00;0.01;0.01;0.01;0.01;0.01;0.01;0.01;0.01;0.01;0.01;0.01;0.01;0.01;0.01;0.01;0.01;0.01;0.01;0.01;0.01;0.01;0.01;0.01;0.01;0.01;0.01;0.01;0.01;0.01;0.02;0.01;0.01;0.01;0.02;0.02;0.02;0.02;0.02;0.02;0.02;0.02;0.02;0.02;0.02;0.02;0.02;0.03;0.03;0.04	NA	NA	dbVar	chr4:187919682-188396291;chr4:188125846-189233346	0.01	CMRI:9_pbsv.DEL.2739;IMH;dbVar	chr4:187523573-189065914;chr4:188209542-188591783;chr4:188209649-188591743;4:188394192-188395382;4:188394242-188395118	0.0969	NA	NA	NA	IMH	4:186150387-188873819;4:186581821-189189674;4:187504507-189617717	0.4587	chr4:188125846-189233346 dbVar	chr4:187919682-188396291 dbVar	chr4:188209542-188591783 dbVar;4:188394192-188395382 IMH;4:188394238-188394530 CMRI:4_pbsv.DEL.3787_duplicate2;4:188394238-188394530 PacBioCoLoRS;4:188394273-188394711 CMRI:6_pbsv.DEL.3919_duplicate1;chr4:188394388-188395118 HPRC:pbsv.DEL.13456;chr4:188394492-188394711 HPRC:pbsv.DEL.13457;chr4:188394686-188395051 HPRC:pbsv.DEL.13458;4:188394686-188395051 PacBioCoLoRS;4:188394764-188395333 CMRI:2_pbsv.DEL.3165_duplicate2;chr4:188394982-188395128 HPRC:pbsv.DEL.13460	chr4:187523573-189065914 dbVar;chr4:188209649-188591743 dbVar;chr4:188394201-188394420 HPRC:pbsv.DEL.13455;4:188394238-188394530 PacBioCoLoRS;4:188394242-188395118 CMRI:9_pbsv.DEL.2739;4:188394388-188395118 CMRI:2_pbsv.DEL.3163;chr4:188394441-188395333 dbVar;4:188394686-188395051 CMRI:0_pbsv.DEL.2398_duplicate2;4:188394686-188395051 PacBioCoLoRS;4:188394690-188394909 CMRI:11_pbsv.DEL.4443_duplicate1;chr4:188394764-188395333 HPRC:pbsv.DEL.13459	0.54	0.61	NA	NA	NA	NA	NA	NA	NA	NA	NA	NA	NA	NA	NA	NA	NA	NA	NA	NA	NA	NA	NA	NA	NA	NA	-1.6	1B (cf Gene_count, RE_gene, -0.60);2F/4O (cf B_loss_source, -1.00);2B (cf po_P_loss_source, HI, OMIM_morbid, +0.00);3A (0 gene, +0.00);5F (+0.00)	1
4_188405179_188405329_DEL_1	full	q35.2	NA	LOC105377608	LOC105377609	0	NA	NA	NA	NA	NA	NA	NA	NA	NA	NA	NA	NA	NA	NA	dbVar:nssv15165478;dbVar:nssv15148693;dbVar:nssv15165480;dbVar:nssv15164282;dbVar:nssv15149870;nssv15151360;dbVar:nssv15142052;dbVar:nssv15151155;dbVar:nssv15132412;dbVar:nssv15124374;dbVar:nssv15132155;dbVar:nssv15135712;dbVar:nssv15138890;dbVar:nssv15136235;dbVar:nssv15133744;dbVar:nssv15151639;dbVar:nssv15773175;dbVar:nssv15142452;dbVar:nssv15152219;dbVar:nssv15151392;dbVar:nssv17969993;dbVar:nssv15121457;dbVar:nssv15132268;dbVar:nssv15141065;dbVar:nssv15139875;dbVar:nssv15127073;dbVar:nssv15775474;dbVar:nssv15120565;dbVar:nssv17969999;dbVar:nssv15142101;dbVar:nssv15153648;dbVar:nssv15137381;dbVar:nssv15151301;dbVar:nssv15133501;dbVar:nssv15133960;dbVar:nssv15137966;dbVar:nssv15153649;dbVar:nssv15131852;dbVar:nssv15132720;dbVar:nssv15145487	4:11526-190107724;4:12441-189983286;4:49557-189994495;4:49557-190042611;4:68455-190036318;4:92150002-190036318;4:108278509-188831572;4:118065570-190042639;4:118516341-189983146;4:121518224-190062270;4:131985254-190095391;4:134935617-190036318;4:138510533-189963195;4:145042669-189975519;4:146146636-189975709;4:150252910-190036318;4:152969289-190036318;4:155544482-190036318;4:158571313-190036318;4:158834023-189304611;4:160757700-190091407;4:162013221-189975519;4:165515693-190036318;4:168119318-190095391;4:168321589-189591325;4:168686596-190036318;4:172200229-189975519;4:174934258-190036318;4:175384953-190036318;4:177850783-190036318;4:179295512-190036318;4:179781617-190036318;4:179946069-189548183;4:180451653-190095391;4:180717851-190095391;4:184096597-190036318;4:184327082-189975519;4:184406973-188915538;4:185324780-188495308	0.00;0.00;0.00;0.00;0.00;0.00;0.00;0.00;0.00;0.00;0.00;0.00;0.00;0.00;0.00;0.00;0.00;0.00;0.00;0.00;0.00;0.00;0.00;0.00;0.00;0.00;0.00;0.00;0.00;0.00;0.00;0.00;0.00;0.00;0.00;0.00;0.00;0.00;0.00	NA	dbVar:nssv18326362;dbVar:nssv15132960;dbVar:nssv16207997;dbVar:nssv15137721;dbVar:nssv15771866;dbVar:nssv15137165;dbVar:nssv18326350;dbVar:nssv15138242;dbVar:nssv15153643;dbVar:nssv15138081;dbVar:nssv15605865;dbVar:nssv15139244;dbVar:nssv15134400;dbVar:nssv15134401;dbVar:nssv15139216;dbVar:nssv15132053;dbVar:nssv15605960;dbVar:nssv15133203;dbVar:nssv15121771;dbVar:nssv15122775;dbVar:nssv17976754;dbVar:nssv15152882;dbVar:nssv15123452;nssv15151652;dbVar:nssv15133415;dbVar:nssv15153646;dbVar:nssv15772005;dbVar:nssv15139934;dbVar:nssv15124055;dbVar:nssv15134405;dbVar:nssv16208001;dbVar:nssv15136336;dbVar:nssv15134943;dbVar:nssv15136371;dbVar:nssv16736640;dbVar:nssv15776708;dbVar:nssv15137098;dbVar:nssv15126651;dbVar:nssv15166227;dbVar:nssv17970001;dbVar:nssv16091942;dbVar:nssv15132740;dbVar:nssv18330765;dbVar:nssv15135616;dbVar:nssv15134406;dbVar:nssv15132531;dbVar:nssv15774643;dbVar:nssv15151246;dbVar:nssv15166236;dbVar:nssv15135111;dbVar:nssv18326381;dbVar:nssv15131853;dbVar:nssv15141375;dbVar:nssv15125725;dbVar:nssv17970003;dbVar:nssv15134407;dbVar:nssv15140971;dbVar:nssv15134411;dbVar:nssv15142267;dbVar:nssv15120381;dbVar:nssv17976937;dbVar:nssv16253965;dbVar:nssv15122295;dbVar:nssv15152884;dbVar:nssv15149090	4:158253332-190036318;4:164039531-189982708;4:164089310-190036318;4:165281037-190018185;4:165702739-190036318;4:166317588-190095391;4:166858738-190036318;4:167373717-190036318;4:169047864-190036318;4:169873509-190018185;4:170742470-189510275;4:170899125-190036318;4:171507705-189869726;4:172356989-189975519;4:172501375-190095332;4:173599912-188624331;4:173689342-189506391;4:173754676-189343295;4:173854561-189548183;4:173989030-189975519;4:174022982-190036318;4:174788038-190036318;4:175349736-189792496;4:175483684-189975519;4:175572096-190036318;4:176268756-189895111;4:176756633-189621964;4:177322472-189792496;4:177442770-190042639;4:177645103-190036318;4:177985957-189975519;4:178014571-190095391;4:178549473-190095391;4:178633723-189995523;4:179075559-190036318;4:180574963-190095391;4:180608538-189901205;4:182236161-190107724;4:182300676-190036318;4:182324022-190027204;4:182437092-190018185;4:182773349-190036318;4:183072744-190095391;4:183354113-190042639;4:183528265-188624331;4:183727380-190036318;4:183931683-190036318;4:184216101-189994495;4:184239532-189975519;4:184290119-190036318;4:184327082-189975519;4:184332356-189792437;4:184407062-189901205;4:184460140-190036318;4:185074104-189867552;4:185331287-189792437;4:185351250-189867552;4:185428432-190036318;4:186187750-189800953;4:186194496-190175048;4:186470061-190036318;4:186625271-190018185;4:187557363-190036318;4:187577437-189994495	0.00;0.00;0.00;0.00;0.00;0.00;0.00;0.00;0.00;0.00;0.00;0.00;0.00;0.00;0.00;0.00;0.00;0.00;0.00;0.00;0.00;0.00;0.00;0.00;0.00;0.00;0.00;0.00;0.00;0.00;0.00;0.00;0.00;0.00;0.00;0.00;0.00;0.00;0.00;0.00;0.00;0.00;0.00;0.00;0.00;0.00;0.00;0.00;0.00;0.00;0.00;0.00;0.00;0.00;0.00;0.00;0.00;0.00;0.00;0.00;0.00;0.00;0.01;0.01	NA	NA	dbVar	chr4:188125846-189233346	0.01	dbVar	chr4:187523573-189065914;chr4:188209542-188591783;chr4:188209649-188591743;chr4:188401989-188407730	0.01	NA	NA	NA	IMH	4:186150387-188873819;4:186581821-189189674;4:187504507-189617717	0.4587	NA	chr4:188125846-189233346 dbVar	chr4:188209542-188591783 dbVar;chr4:188401989-188407730 dbVar;chr4:188405246-188405329 HPRC:pbsv.DEL.13461;	chr4:187523573-189065914 dbVar;chr4:188209649-188591743 dbVar;4:188405246-188405329 CMRI:4_pbsv.DEL.3788;4:188405246-188405329 PacBioCoLoRS	0.485	0.555	NA	NA	NA	NA	NA	NA	NA	NA	NA	NA	NA	NA	NA	NA	NA	NA	NA	NA	NA	NA	NA	NA	NA	NA	-1.6	1B (cf Gene_count, RE_gene, -0.60);2F/4O (cf B_loss_source, -1.00);2B (cf po_P_loss_source, HI, OMIM_morbid, +0.00);3A (0 gene, +0.00);5F (+0.00)	1
4_188631504_188631611_DEL_1	full	q35.2	NA	LINC01060	LOC101930028	0	NA	NA	NA	NA	NA	NA	NA	NA	NA	NA	NA	NA	NA	NA	dbVar:nssv15165478;dbVar:nssv15148693;dbVar:nssv15165480;dbVar:nssv15164282;dbVar:nssv15149870;nssv15151360;dbVar:nssv15142052;dbVar:nssv15151155;dbVar:nssv15132412;dbVar:nssv15124374;dbVar:nssv15132155;dbVar:nssv15135712;dbVar:nssv15138890;dbVar:nssv15136235;dbVar:nssv15133744;dbVar:nssv15151639;dbVar:nssv15773175;dbVar:nssv15142452;dbVar:nssv15152219;dbVar:nssv15151392;dbVar:nssv17969993;dbVar:nssv15121457;dbVar:nssv15132268;dbVar:nssv15141065;dbVar:nssv15139875;dbVar:nssv15127073;dbVar:nssv15775474;dbVar:nssv15120565;dbVar:nssv17969999;dbVar:nssv15142101;dbVar:nssv15153648;dbVar:nssv15137381;dbVar:nssv15151301;dbVar:nssv15133501;dbVar:nssv15133960;dbVar:nssv15137966;dbVar:nssv15153649;dbVar:nssv15131852;dbVar:nssv15132720	4:11526-190107724;4:12441-189983286;4:49557-189994495;4:49557-190042611;4:68455-190036318;4:92150002-190036318;4:108278509-188831572;4:118065570-190042639;4:118516341-189983146;4:121518224-190062270;4:131985254-190095391;4:134935617-190036318;4:138510533-189963195;4:145042669-189975519;4:146146636-189975709;4:150252910-190036318;4:152969289-190036318;4:155544482-190036318;4:158571313-190036318;4:158834023-189304611;4:160757700-190091407;4:162013221-189975519;4:165515693-190036318;4:168119318-190095391;4:168321589-189591325;4:168686596-190036318;4:172200229-189975519;4:174934258-190036318;4:175384953-190036318;4:177850783-190036318;4:179295512-190036318;4:179781617-190036318;4:179946069-189548183;4:180451653-190095391;4:180717851-190095391;4:184096597-190036318;4:184327082-189975519;4:184406973-188915538	0.00;0.00;0.00;0.00;0.00;0.00;0.00;0.00;0.00;0.00;0.00;0.00;0.00;0.00;0.00;0.00;0.00;0.00;0.00;0.00;0.00;0.00;0.00;0.00;0.00;0.00;0.00;0.00;0.00;0.00;0.00;0.00;0.00;0.00;0.00;0.00;0.00;0.00	NA	dbVar:nssv18326362;dbVar:nssv15132960;dbVar:nssv16207997;dbVar:nssv15137721;dbVar:nssv15771866;dbVar:nssv15137165;dbVar:nssv18326350;dbVar:nssv15138242;dbVar:nssv15153643;dbVar:nssv15138081;dbVar:nssv15605865;dbVar:nssv15139244;dbVar:nssv15134400;dbVar:nssv15134401;dbVar:nssv15139216;dbVar:nssv15605960;dbVar:nssv15133203;dbVar:nssv15121771;dbVar:nssv15122775;dbVar:nssv17976754;dbVar:nssv15152882;dbVar:nssv15123452;nssv15151652;dbVar:nssv15133415;dbVar:nssv15153646;dbVar:nssv15772005;dbVar:nssv15139934;dbVar:nssv15124055;dbVar:nssv15134405;dbVar:nssv16208001;dbVar:nssv15136336;dbVar:nssv15134943;dbVar:nssv15136371;dbVar:nssv16736640;dbVar:nssv15776708;dbVar:nssv15137098;dbVar:nssv15126651;dbVar:nssv15166227;dbVar:nssv17970001;dbVar:nssv16091942;dbVar:nssv15132740;dbVar:nssv18330765;dbVar:nssv15135616;dbVar:nssv15134406;dbVar:nssv15774643;dbVar:nssv15151246;dbVar:nssv15166236;dbVar:nssv15135111;dbVar:nssv18326381;dbVar:nssv15131853;dbVar:nssv15141375;dbVar:nssv15125725;dbVar:nssv17970003;dbVar:nssv15134407;dbVar:nssv15140971;dbVar:nssv15134411;dbVar:nssv15142267;dbVar:nssv15120381;dbVar:nssv17976937;dbVar:nssv16253965;dbVar:nssv15122295;dbVar:nssv15152884;dbVar:nssv15149090	4:158253332-190036318;4:164039531-189982708;4:164089310-190036318;4:165281037-190018185;4:165702739-190036318;4:166317588-190095391;4:166858738-190036318;4:167373717-190036318;4:169047864-190036318;4:169873509-190018185;4:170742470-189510275;4:170899125-190036318;4:171507705-189869726;4:172356989-189975519;4:172501375-190095332;4:173689342-189506391;4:173754676-189343295;4:173854561-189548183;4:173989030-189975519;4:174022982-190036318;4:174788038-190036318;4:175349736-189792496;4:175483684-189975519;4:175572096-190036318;4:176268756-189895111;4:176756633-189621964;4:177322472-189792496;4:177442770-190042639;4:177645103-190036318;4:177985957-189975519;4:178014571-190095391;4:178549473-190095391;4:178633723-189995523;4:179075559-190036318;4:180574963-190095391;4:180608538-189901205;4:182236161-190107724;4:182300676-190036318;4:182324022-190027204;4:182437092-190018185;4:182773349-190036318;4:183072744-190095391;4:183354113-190042639;4:183727380-190036318;4:183931683-190036318;4:184216101-189994495;4:184239532-189975519;4:184290119-190036318;4:184327082-189975519;4:184332356-189792437;4:184407062-189901205;4:184460140-190036318;4:185074104-189867552;4:185331287-189792437;4:185351250-189867552;4:185428432-190036318;4:186187750-189800953;4:186194496-190175048;4:186470061-190036318;4:186625271-190018185;4:187557363-190036318;4:187577437-189994495	0.00;0.00;0.00;0.00;0.00;0.00;0.00;0.00;0.00;0.00;0.00;0.00;0.00;0.00;0.00;0.00;0.00;0.00;0.00;0.00;0.00;0.00;0.00;0.00;0.00;0.00;0.00;0.00;0.00;0.00;0.00;0.00;0.00;0.00;0.00;0.00;0.00;0.00;0.00;0.00;0.00;0.00;0.00;0.00;0.00;0.00;0.00;0.00;0.00;0.00;0.00;0.00;0.00;0.00;0.00;0.00;0.00;0.00;0.00;0.00;0.00;0.00	NA	NA	IMH;dbVar	chr4:188125846-189233346;chr4:188472005-188789165;chr4:188627194-188654331;4:188630662-188632032;chr4:188631128-188631655	0.065	dbVar	chr4:187523573-189065914;chr4:188562846-188871846;chr4:188591846-188636846	0.01	NA	NA	NA	IMH	4:186150387-188873819;4:186581821-189189674;4:187504507-189617717	0.4587	chr4:188472005-188789165 dbVar;4:188630662-188632032 IMH;	chr4:188125846-189233346 dbVar;chr4:188627194-188654331 dbVar;chr4:188631128-188631655 dbVar	chr4:188562846-188871846 dbVar;4:188631424-188631530 CMRI:4_pbsv.DEL.3806_duplicate2;chr4:188631504-188631610 HPRC:pbsv.DEL.13517;	chr4:187523573-189065914 dbVar;chr4:188591846-188636846 dbVar;4:188631504-188631610 CMRI:2_pbsv.DEL.3177;4:188631504-188631610 PacBioCoLoRS	0.565	0.515	NA	NA	NA	NA	NA	NA	NA	NA	NA	NA	NA	NA	NA	NA	NA	NA	NA	NA	NA	NA	NA	NA	NA	NA	-1.6	1B (cf Gene_count, RE_gene, -0.60);2F/4O (cf B_loss_source, -1.00);2B (cf po_P_loss_source, HI, OMIM_morbid, +0.00);3A (0 gene, +0.00);5F (+0.00)	1
4_188823607_188823717_DEL_1	full	q35.2	NA	LINC02508	LOC105377611	0	NA	NA	NA	NA	NA	NA	NA	NA	NA	NA	NA	NA	NA	NA	dbVar:nssv15165478;dbVar:nssv15148693;dbVar:nssv15165480;dbVar:nssv15164282;dbVar:nssv15149870;nssv15151360;dbVar:nssv15142052;dbVar:nssv15151155;dbVar:nssv15132412;dbVar:nssv15124374;dbVar:nssv15132155;dbVar:nssv15135712;dbVar:nssv15138890;dbVar:nssv15136235;dbVar:nssv15133744;dbVar:nssv15151639;dbVar:nssv15773175;dbVar:nssv15142452;dbVar:nssv15152219;dbVar:nssv15151392;dbVar:nssv17969993;dbVar:nssv15121457;dbVar:nssv15132268;dbVar:nssv15141065;dbVar:nssv15139875;dbVar:nssv15127073;dbVar:nssv15775474;dbVar:nssv15120565;dbVar:nssv17969999;dbVar:nssv15142101;dbVar:nssv15153648;dbVar:nssv15137381;dbVar:nssv15151301;dbVar:nssv15133501;dbVar:nssv15133960;dbVar:nssv15137966;dbVar:nssv15153649;dbVar:nssv15131852;dbVar:nssv15132720	4:11526-190107724;4:12441-189983286;4:49557-189994495;4:49557-190042611;4:68455-190036318;4:92150002-190036318;4:108278509-188831572;4:118065570-190042639;4:118516341-189983146;4:121518224-190062270;4:131985254-190095391;4:134935617-190036318;4:138510533-189963195;4:145042669-189975519;4:146146636-189975709;4:150252910-190036318;4:152969289-190036318;4:155544482-190036318;4:158571313-190036318;4:158834023-189304611;4:160757700-190091407;4:162013221-189975519;4:165515693-190036318;4:168119318-190095391;4:168321589-189591325;4:168686596-190036318;4:172200229-189975519;4:174934258-190036318;4:175384953-190036318;4:177850783-190036318;4:179295512-190036318;4:179781617-190036318;4:179946069-189548183;4:180451653-190095391;4:180717851-190095391;4:184096597-190036318;4:184327082-189975519;4:184406973-188915538	0.00;0.00;0.00;0.00;0.00;0.00;0.00;0.00;0.00;0.00;0.00;0.00;0.00;0.00;0.00;0.00;0.00;0.00;0.00;0.00;0.00;0.00;0.00;0.00;0.00;0.00;0.00;0.00;0.00;0.00;0.00;0.00;0.00;0.00;0.00;0.00;0.00;0.00	NA	dbVar:nssv18326362;dbVar:nssv15132960;dbVar:nssv16207997;dbVar:nssv15137721;dbVar:nssv15771866;dbVar:nssv15137165;dbVar:nssv18326350;dbVar:nssv15138242;dbVar:nssv15153643;dbVar:nssv15138081;dbVar:nssv15605865;dbVar:nssv15139244;dbVar:nssv15134400;dbVar:nssv15134401;dbVar:nssv15139216;dbVar:nssv15605960;dbVar:nssv15133203;dbVar:nssv15121771;dbVar:nssv15122775;dbVar:nssv17976754;dbVar:nssv15152882;dbVar:nssv15123452;nssv15151652;dbVar:nssv15133415;dbVar:nssv15153646;dbVar:nssv15772005;dbVar:nssv15139934;dbVar:nssv15124055;dbVar:nssv15134405;dbVar:nssv16208001;dbVar:nssv15136336;dbVar:nssv15134943;dbVar:nssv15136371;dbVar:nssv16736640;dbVar:nssv15776708;dbVar:nssv15137098;dbVar:nssv15126651;dbVar:nssv15166227;dbVar:nssv17970001;dbVar:nssv16091942;dbVar:nssv15132740;dbVar:nssv18330765;dbVar:nssv15135616;dbVar:nssv15134406;dbVar:nssv15774643;dbVar:nssv15151246;dbVar:nssv15166236;dbVar:nssv15135111;dbVar:nssv18326381;dbVar:nssv15131853;dbVar:nssv15141375;dbVar:nssv15125725;dbVar:nssv17970003;dbVar:nssv15134407;dbVar:nssv15140971;dbVar:nssv15134411;dbVar:nssv15142267;dbVar:nssv15120381;dbVar:nssv17976937;dbVar:nssv16253965;dbVar:nssv15122295;dbVar:nssv15152884;dbVar:nssv15149090	4:158253332-190036318;4:164039531-189982708;4:164089310-190036318;4:165281037-190018185;4:165702739-190036318;4:166317588-190095391;4:166858738-190036318;4:167373717-190036318;4:169047864-190036318;4:169873509-190018185;4:170742470-189510275;4:170899125-190036318;4:171507705-189869726;4:172356989-189975519;4:172501375-190095332;4:173689342-189506391;4:173754676-189343295;4:173854561-189548183;4:173989030-189975519;4:174022982-190036318;4:174788038-190036318;4:175349736-189792496;4:175483684-189975519;4:175572096-190036318;4:176268756-189895111;4:176756633-189621964;4:177322472-189792496;4:177442770-190042639;4:177645103-190036318;4:177985957-189975519;4:178014571-190095391;4:178549473-190095391;4:178633723-189995523;4:179075559-190036318;4:180574963-190095391;4:180608538-189901205;4:182236161-190107724;4:182300676-190036318;4:182324022-190027204;4:182437092-190018185;4:182773349-190036318;4:183072744-190095391;4:183354113-190042639;4:183727380-190036318;4:183931683-190036318;4:184216101-189994495;4:184239532-189975519;4:184290119-190036318;4:184327082-189975519;4:184332356-189792437;4:184407062-189901205;4:184460140-190036318;4:185074104-189867552;4:185331287-189792437;4:185351250-189867552;4:185428432-190036318;4:186187750-189800953;4:186194496-190175048;4:186470061-190036318;4:186625271-190018185;4:187557363-190036318;4:187577437-189994495	0.00;0.00;0.00;0.00;0.00;0.00;0.00;0.00;0.00;0.00;0.00;0.00;0.00;0.00;0.00;0.00;0.00;0.00;0.00;0.00;0.00;0.00;0.00;0.00;0.00;0.00;0.00;0.00;0.00;0.00;0.00;0.00;0.00;0.00;0.00;0.00;0.00;0.00;0.00;0.00;0.00;0.00;0.00;0.00;0.00;0.00;0.00;0.00;0.00;0.00;0.00;0.00;0.00;0.00;0.00;0.00;0.00;0.00;0.00;0.00;0.00;0.00	NA	NA	dbVar	chr4:188125846-189233346;chr4:188769845-189037846;chr4:188782822-188869358;chr4:188823349-188824353;chr4:188823376-188823721	0.01	CMRI:320_pbsv.DEL.3097_duplicate1;dbVar;dgv997e199;gnomAD-SV_v3_DEL_chr4_430ef912	chr4:187523573-189065914;chr4:188562846-188871846;chr4:188782822-188869358;chr4:188823136-188824627;4:188823406-188824644;4:188823490-188824334;chr4:188823526-188824627	0.028	NA	NA	NA	IMH	4:186150387-188873819;4:186581821-189189674;4:187504507-189617717	0.4587	chr4:188769845-189037846 dbVar;chr4:188823349-188824353 dbVar;	chr4:188125846-189233346 dbVar;chr4:188782822-188869358 dbVar;chr4:188823376-188823721 dbVar	chr4:188562846-188871846 dbVar;chr4:188823136-188824627 gnomAD-SV_v3_DEL_chr4_430ef912;4:188823490-188824334 CMRI:320_pbsv.DEL.3097_duplicate1;chr4:188823526-188824627 dbVar;4:188823607-188823716 PacBioCoLoRS	chr4:187523573-189065914 dbVar;chr4:188782822-188869358 dbVar;4:188823406-188824644 dgv997e199;chr4:188823508-188823617 dbVar;4:188823607-188823716 CMRI:1_pbsv.DEL.2439_duplicate2	0.545	0.52	NA	NA	NA	NA	NA	NA	NA	NA	NA	NA	NA	NA	NA	NA	NA	NA	NA	NA	NA	NA	NA	NA	NA	NA	-1.6	1B (cf Gene_count, RE_gene, -0.60);2F/4O (cf B_loss_source, -1.00);2B (cf po_P_loss_source, HI, OMIM_morbid, +0.00);3A (0 gene, +0.00);5F (+0.00)	1
4_188864431_188864514_DEL_1	full	q35.2	NA	LINC02508	LOC105377611	0	NA	NA	NA	NA	NA	NA	NA	NA	NA	NA	NA	NA	NA	NA	dbVar:nssv15165478;dbVar:nssv15148693;dbVar:nssv15165480;dbVar:nssv15164282;dbVar:nssv15149870;nssv15151360;dbVar:nssv15142052;dbVar:nssv15132412;dbVar:nssv15124374;dbVar:nssv15132155;dbVar:nssv15135712;dbVar:nssv15138890;dbVar:nssv15136235;dbVar:nssv15133744;dbVar:nssv15151639;dbVar:nssv15773175;dbVar:nssv15142452;dbVar:nssv15152219;dbVar:nssv15151392;dbVar:nssv17969993;dbVar:nssv15121457;dbVar:nssv15132268;dbVar:nssv15141065;dbVar:nssv15139875;dbVar:nssv15127073;dbVar:nssv15775474;dbVar:nssv15120565;dbVar:nssv17969999;dbVar:nssv15142101;dbVar:nssv15153648;dbVar:nssv15137381;dbVar:nssv15151301;dbVar:nssv15133501;dbVar:nssv15133960;dbVar:nssv15137966;dbVar:nssv15153649;dbVar:nssv15131852;dbVar:nssv15132720	4:11526-190107724;4:12441-189983286;4:49557-189994495;4:49557-190042611;4:68455-190036318;4:92150002-190036318;4:118065570-190042639;4:118516341-189983146;4:121518224-190062270;4:131985254-190095391;4:134935617-190036318;4:138510533-189963195;4:145042669-189975519;4:146146636-189975709;4:150252910-190036318;4:152969289-190036318;4:155544482-190036318;4:158571313-190036318;4:158834023-189304611;4:160757700-190091407;4:162013221-189975519;4:165515693-190036318;4:168119318-190095391;4:168321589-189591325;4:168686596-190036318;4:172200229-189975519;4:174934258-190036318;4:175384953-190036318;4:177850783-190036318;4:179295512-190036318;4:179781617-190036318;4:179946069-189548183;4:180451653-190095391;4:180717851-190095391;4:184096597-190036318;4:184327082-189975519;4:184406973-188915538	0.00;0.00;0.00;0.00;0.00;0.00;0.00;0.00;0.00;0.00;0.00;0.00;0.00;0.00;0.00;0.00;0.00;0.00;0.00;0.00;0.00;0.00;0.00;0.00;0.00;0.00;0.00;0.00;0.00;0.00;0.00;0.00;0.00;0.00;0.00;0.00;0.00	NA	dbVar:nssv18326362;dbVar:nssv15132960;dbVar:nssv16207997;dbVar:nssv15137721;dbVar:nssv15771866;dbVar:nssv15137165;dbVar:nssv18326350;dbVar:nssv15138242;dbVar:nssv15153643;dbVar:nssv15138081;dbVar:nssv15605865;dbVar:nssv15139244;dbVar:nssv15134400;dbVar:nssv15134401;dbVar:nssv15139216;dbVar:nssv15605960;dbVar:nssv15133203;dbVar:nssv15121771;dbVar:nssv15122775;dbVar:nssv17976754;dbVar:nssv15152882;dbVar:nssv15123452;nssv15151652;dbVar:nssv15133415;dbVar:nssv15153646;dbVar:nssv15772005;dbVar:nssv15139934;dbVar:nssv15124055;dbVar:nssv15134405;dbVar:nssv16208001;dbVar:nssv15136336;dbVar:nssv15134943;dbVar:nssv15136371;dbVar:nssv16736640;dbVar:nssv15776708;dbVar:nssv15137098;dbVar:nssv15126651;dbVar:nssv15166227;dbVar:nssv17970001;dbVar:nssv16091942;dbVar:nssv15132740;dbVar:nssv18330765;dbVar:nssv15135616;dbVar:nssv15134406;dbVar:nssv15774643;dbVar:nssv15151246;dbVar:nssv15166236;dbVar:nssv15135111;dbVar:nssv18326381;dbVar:nssv15131853;dbVar:nssv15141375;dbVar:nssv15125725;dbVar:nssv17970003;dbVar:nssv15134407;dbVar:nssv15140971;dbVar:nssv15134411;dbVar:nssv15142267;dbVar:nssv15120381;dbVar:nssv17976937;dbVar:nssv16253965;dbVar:nssv15122295;dbVar:nssv15152884;dbVar:nssv15149090	4:158253332-190036318;4:164039531-189982708;4:164089310-190036318;4:165281037-190018185;4:165702739-190036318;4:166317588-190095391;4:166858738-190036318;4:167373717-190036318;4:169047864-190036318;4:169873509-190018185;4:170742470-189510275;4:170899125-190036318;4:171507705-189869726;4:172356989-189975519;4:172501375-190095332;4:173689342-189506391;4:173754676-189343295;4:173854561-189548183;4:173989030-189975519;4:174022982-190036318;4:174788038-190036318;4:175349736-189792496;4:175483684-189975519;4:175572096-190036318;4:176268756-189895111;4:176756633-189621964;4:177322472-189792496;4:177442770-190042639;4:177645103-190036318;4:177985957-189975519;4:178014571-190095391;4:178549473-190095391;4:178633723-189995523;4:179075559-190036318;4:180574963-190095391;4:180608538-189901205;4:182236161-190107724;4:182300676-190036318;4:182324022-190027204;4:182437092-190018185;4:182773349-190036318;4:183072744-190095391;4:183354113-190042639;4:183727380-190036318;4:183931683-190036318;4:184216101-189994495;4:184239532-189975519;4:184290119-190036318;4:184327082-189975519;4:184332356-189792437;4:184407062-189901205;4:184460140-190036318;4:185074104-189867552;4:185331287-189792437;4:185351250-189867552;4:185428432-190036318;4:186187750-189800953;4:186194496-190175048;4:186470061-190036318;4:186625271-190018185;4:187557363-190036318;4:187577437-189994495	0.00;0.00;0.00;0.00;0.00;0.00;0.00;0.00;0.00;0.00;0.00;0.00;0.00;0.00;0.00;0.00;0.00;0.00;0.00;0.00;0.00;0.00;0.00;0.00;0.00;0.00;0.00;0.00;0.00;0.00;0.00;0.00;0.00;0.00;0.00;0.00;0.00;0.00;0.00;0.00;0.00;0.00;0.00;0.00;0.00;0.00;0.00;0.00;0.00;0.00;0.00;0.00;0.00;0.00;0.00;0.00;0.00;0.00;0.00;0.00;0.00;0.00	NA	NA	dbVar	chr4:188125846-189233346;chr4:188769845-189037846;chr4:188782822-188869358	0.01	dbVar	chr4:187523573-189065914;chr4:188562846-188871846;chr4:188782822-188869358;chr4:188853249-188864989	0.01	NA	NA	NA	IMH	4:186150387-188873819;4:186581821-189189674;4:187504507-189617717	0.4587	chr4:188769845-189037846 dbVar;	chr4:188125846-189233346 dbVar;chr4:188782822-188869358 dbVar	chr4:188562846-188871846 dbVar;chr4:188853249-188864989 dbVar;chr4:188864431-188864513 HPRC:pbsv.DEL.13547;chr4:188864431-188864513 dbVar	chr4:187523573-189065914 dbVar;chr4:188782822-188869358 dbVar;4:188864431-188864513 CMRI:0_pbsv.DEL.2415_duplicate2;4:188864431-188864513 PacBioCoLoRS	0.605	0.56	NA	NA	NA	NA	NA	NA	NA	NA	NA	NA	NA	NA	NA	NA	NA	NA	NA	NA	NA	NA	NA	NA	NA	NA	-1.6	1B (cf Gene_count, RE_gene, -0.60);2F/4O (cf B_loss_source, -1.00);2B (cf po_P_loss_source, HI, OMIM_morbid, +0.00);3A (0 gene, +0.00);5F (+0.00)	1
4_188868776_188868829_DEL_1	full	q35.2	NA	LINC02508	LOC105377611	0	NA	NA	NA	NA	NA	NA	NA	NA	NA	NA	NA	NA	NA	NA	dbVar:nssv15165478;dbVar:nssv15148693;dbVar:nssv15165480;dbVar:nssv15164282;dbVar:nssv15149870;nssv15151360;dbVar:nssv15142052;dbVar:nssv15132412;dbVar:nssv15124374;dbVar:nssv15132155;dbVar:nssv15135712;dbVar:nssv15138890;dbVar:nssv15136235;dbVar:nssv15133744;dbVar:nssv15151639;dbVar:nssv15773175;dbVar:nssv15142452;dbVar:nssv15152219;dbVar:nssv15151392;dbVar:nssv17969993;dbVar:nssv15121457;dbVar:nssv15132268;dbVar:nssv15141065;dbVar:nssv15139875;dbVar:nssv15127073;dbVar:nssv15775474;dbVar:nssv15120565;dbVar:nssv17969999;dbVar:nssv15142101;dbVar:nssv15153648;dbVar:nssv15137381;dbVar:nssv15151301;dbVar:nssv15133501;dbVar:nssv15133960;dbVar:nssv15137966;dbVar:nssv15153649;dbVar:nssv15131852;dbVar:nssv15132720	4:11526-190107724;4:12441-189983286;4:49557-189994495;4:49557-190042611;4:68455-190036318;4:92150002-190036318;4:118065570-190042639;4:118516341-189983146;4:121518224-190062270;4:131985254-190095391;4:134935617-190036318;4:138510533-189963195;4:145042669-189975519;4:146146636-189975709;4:150252910-190036318;4:152969289-190036318;4:155544482-190036318;4:158571313-190036318;4:158834023-189304611;4:160757700-190091407;4:162013221-189975519;4:165515693-190036318;4:168119318-190095391;4:168321589-189591325;4:168686596-190036318;4:172200229-189975519;4:174934258-190036318;4:175384953-190036318;4:177850783-190036318;4:179295512-190036318;4:179781617-190036318;4:179946069-189548183;4:180451653-190095391;4:180717851-190095391;4:184096597-190036318;4:184327082-189975519;4:184406973-188915538	0.00;0.00;0.00;0.00;0.00;0.00;0.00;0.00;0.00;0.00;0.00;0.00;0.00;0.00;0.00;0.00;0.00;0.00;0.00;0.00;0.00;0.00;0.00;0.00;0.00;0.00;0.00;0.00;0.00;0.00;0.00;0.00;0.00;0.00;0.00;0.00;0.00	NA	dbVar:nssv18326362;dbVar:nssv15132960;dbVar:nssv16207997;dbVar:nssv15137721;dbVar:nssv15771866;dbVar:nssv15137165;dbVar:nssv18326350;dbVar:nssv15138242;dbVar:nssv15153643;dbVar:nssv15138081;dbVar:nssv15605865;dbVar:nssv15139244;dbVar:nssv15134400;dbVar:nssv15134401;dbVar:nssv15139216;dbVar:nssv15605960;dbVar:nssv15133203;dbVar:nssv15121771;dbVar:nssv15122775;dbVar:nssv17976754;dbVar:nssv15152882;dbVar:nssv15123452;nssv15151652;dbVar:nssv15133415;dbVar:nssv15153646;dbVar:nssv15772005;dbVar:nssv15139934;dbVar:nssv15124055;dbVar:nssv15134405;dbVar:nssv16208001;dbVar:nssv15136336;dbVar:nssv15134943;dbVar:nssv15136371;dbVar:nssv16736640;dbVar:nssv15776708;dbVar:nssv15137098;dbVar:nssv15126651;dbVar:nssv15166227;dbVar:nssv17970001;dbVar:nssv16091942;dbVar:nssv15132740;dbVar:nssv18330765;dbVar:nssv15135616;dbVar:nssv15134406;dbVar:nssv15774643;dbVar:nssv15151246;dbVar:nssv15166236;dbVar:nssv15135111;dbVar:nssv18326381;dbVar:nssv15131853;dbVar:nssv15141375;dbVar:nssv15125725;dbVar:nssv17970003;dbVar:nssv15134407;dbVar:nssv15140971;dbVar:nssv15134411;dbVar:nssv15142267;dbVar:nssv15120381;dbVar:nssv17976937;dbVar:nssv16253965;dbVar:nssv15122295;dbVar:nssv15152884;dbVar:nssv15149090	4:158253332-190036318;4:164039531-189982708;4:164089310-190036318;4:165281037-190018185;4:165702739-190036318;4:166317588-190095391;4:166858738-190036318;4:167373717-190036318;4:169047864-190036318;4:169873509-190018185;4:170742470-189510275;4:170899125-190036318;4:171507705-189869726;4:172356989-189975519;4:172501375-190095332;4:173689342-189506391;4:173754676-189343295;4:173854561-189548183;4:173989030-189975519;4:174022982-190036318;4:174788038-190036318;4:175349736-189792496;4:175483684-189975519;4:175572096-190036318;4:176268756-189895111;4:176756633-189621964;4:177322472-189792496;4:177442770-190042639;4:177645103-190036318;4:177985957-189975519;4:178014571-190095391;4:178549473-190095391;4:178633723-189995523;4:179075559-190036318;4:180574963-190095391;4:180608538-189901205;4:182236161-190107724;4:182300676-190036318;4:182324022-190027204;4:182437092-190018185;4:182773349-190036318;4:183072744-190095391;4:183354113-190042639;4:183727380-190036318;4:183931683-190036318;4:184216101-189994495;4:184239532-189975519;4:184290119-190036318;4:184327082-189975519;4:184332356-189792437;4:184407062-189901205;4:184460140-190036318;4:185074104-189867552;4:185331287-189792437;4:185351250-189867552;4:185428432-190036318;4:186187750-189800953;4:186194496-190175048;4:186470061-190036318;4:186625271-190018185;4:187557363-190036318;4:187577437-189994495	0.00;0.00;0.00;0.00;0.00;0.00;0.00;0.00;0.00;0.00;0.00;0.00;0.00;0.00;0.00;0.00;0.00;0.00;0.00;0.00;0.00;0.00;0.00;0.00;0.00;0.00;0.00;0.00;0.00;0.00;0.00;0.00;0.00;0.00;0.00;0.00;0.00;0.00;0.00;0.00;0.00;0.00;0.00;0.00;0.00;0.00;0.00;0.00;0.00;0.00;0.00;0.00;0.00;0.00;0.00;0.00;0.00;0.00;0.00;0.00;0.00;0.00	NA	NA	dbVar	chr4:188125846-189233346;chr4:188769845-189037846;chr4:188782822-188869358	0.01	dbVar	chr4:187523573-189065914;chr4:188562846-188871846;chr4:188782822-188869358;chr4:188866846-188876946	0.01	NA	NA	NA	IMH	4:186150387-188873819;4:186581821-189189674;4:187504507-189617717	0.4587	chr4:188769845-189037846 dbVar;	chr4:188125846-189233346 dbVar;chr4:188782822-188869358 dbVar	chr4:188562846-188871846 dbVar;chr4:188866846-188876946 dbVar;	chr4:187523573-189065914 dbVar;chr4:188782822-188869358 dbVar;4:188868776-188868828 CMRI:74_pbsv.DEL.2534_duplicate1	0.54	0.55	NA	NA	NA	NA	NA	NA	NA	NA	NA	NA	NA	NA	NA	NA	NA	NA	NA	NA	NA	NA	NA	NA	NA	NA	-1.6	1B (cf Gene_count, RE_gene, -0.60);2F/4O (cf B_loss_source, -1.00);2B (cf po_P_loss_source, HI, OMIM_morbid, +0.00);3A (0 gene, +0.00);5F (+0.00)	1
4_188870943_188871043_DEL_1	full	q35.2	NA	LINC02508	LOC105377611	0	NA	NA	NA	NA	NA	NA	NA	NA	NA	NA	NA	NA	NA	NA	dbVar:nssv15165478;dbVar:nssv15148693;dbVar:nssv15165480;dbVar:nssv15164282;dbVar:nssv15149870;nssv15151360;dbVar:nssv15142052;dbVar:nssv15132412;dbVar:nssv15124374;dbVar:nssv15132155;dbVar:nssv15135712;dbVar:nssv15138890;dbVar:nssv15136235;dbVar:nssv15133744;dbVar:nssv15151639;dbVar:nssv15773175;dbVar:nssv15142452;dbVar:nssv15152219;dbVar:nssv15151392;dbVar:nssv17969993;dbVar:nssv15121457;dbVar:nssv15132268;dbVar:nssv15141065;dbVar:nssv15139875;dbVar:nssv15127073;dbVar:nssv15775474;dbVar:nssv15120565;dbVar:nssv17969999;dbVar:nssv15142101;dbVar:nssv15153648;dbVar:nssv15137381;dbVar:nssv15151301;dbVar:nssv15133501;dbVar:nssv15133960;dbVar:nssv15137966;dbVar:nssv15153649;dbVar:nssv15131852;dbVar:nssv15132720	4:11526-190107724;4:12441-189983286;4:49557-189994495;4:49557-190042611;4:68455-190036318;4:92150002-190036318;4:118065570-190042639;4:118516341-189983146;4:121518224-190062270;4:131985254-190095391;4:134935617-190036318;4:138510533-189963195;4:145042669-189975519;4:146146636-189975709;4:150252910-190036318;4:152969289-190036318;4:155544482-190036318;4:158571313-190036318;4:158834023-189304611;4:160757700-190091407;4:162013221-189975519;4:165515693-190036318;4:168119318-190095391;4:168321589-189591325;4:168686596-190036318;4:172200229-189975519;4:174934258-190036318;4:175384953-190036318;4:177850783-190036318;4:179295512-190036318;4:179781617-190036318;4:179946069-189548183;4:180451653-190095391;4:180717851-190095391;4:184096597-190036318;4:184327082-189975519;4:184406973-188915538	0.00;0.00;0.00;0.00;0.00;0.00;0.00;0.00;0.00;0.00;0.00;0.00;0.00;0.00;0.00;0.00;0.00;0.00;0.00;0.00;0.00;0.00;0.00;0.00;0.00;0.00;0.00;0.00;0.00;0.00;0.00;0.00;0.00;0.00;0.00;0.00;0.00	NA	dbVar:nssv18326362;dbVar:nssv15132960;dbVar:nssv16207997;dbVar:nssv15137721;dbVar:nssv15771866;dbVar:nssv15137165;dbVar:nssv18326350;dbVar:nssv15138242;dbVar:nssv15153643;dbVar:nssv15138081;dbVar:nssv15605865;dbVar:nssv15139244;dbVar:nssv15134400;dbVar:nssv15134401;dbVar:nssv15139216;dbVar:nssv15605960;dbVar:nssv15133203;dbVar:nssv15121771;dbVar:nssv15122775;dbVar:nssv17976754;dbVar:nssv15152882;dbVar:nssv15123452;nssv15151652;dbVar:nssv15133415;dbVar:nssv15153646;dbVar:nssv15772005;dbVar:nssv15139934;dbVar:nssv15124055;dbVar:nssv15134405;dbVar:nssv16208001;dbVar:nssv15136336;dbVar:nssv15134943;dbVar:nssv15136371;dbVar:nssv16736640;dbVar:nssv15776708;dbVar:nssv15137098;dbVar:nssv15126651;dbVar:nssv15166227;dbVar:nssv17970001;dbVar:nssv16091942;dbVar:nssv15132740;dbVar:nssv18330765;dbVar:nssv15135616;dbVar:nssv15134406;dbVar:nssv15774643;dbVar:nssv15151246;dbVar:nssv15166236;dbVar:nssv15135111;dbVar:nssv18326381;dbVar:nssv15131853;dbVar:nssv15141375;dbVar:nssv15125725;dbVar:nssv17970003;dbVar:nssv15134407;dbVar:nssv15140971;dbVar:nssv15134411;dbVar:nssv15142267;dbVar:nssv15120381;dbVar:nssv17976937;dbVar:nssv16253965;dbVar:nssv15122295;dbVar:nssv15152884;dbVar:nssv15149090	4:158253332-190036318;4:164039531-189982708;4:164089310-190036318;4:165281037-190018185;4:165702739-190036318;4:166317588-190095391;4:166858738-190036318;4:167373717-190036318;4:169047864-190036318;4:169873509-190018185;4:170742470-189510275;4:170899125-190036318;4:171507705-189869726;4:172356989-189975519;4:172501375-190095332;4:173689342-189506391;4:173754676-189343295;4:173854561-189548183;4:173989030-189975519;4:174022982-190036318;4:174788038-190036318;4:175349736-189792496;4:175483684-189975519;4:175572096-190036318;4:176268756-189895111;4:176756633-189621964;4:177322472-189792496;4:177442770-190042639;4:177645103-190036318;4:177985957-189975519;4:178014571-190095391;4:178549473-190095391;4:178633723-189995523;4:179075559-190036318;4:180574963-190095391;4:180608538-189901205;4:182236161-190107724;4:182300676-190036318;4:182324022-190027204;4:182437092-190018185;4:182773349-190036318;4:183072744-190095391;4:183354113-190042639;4:183727380-190036318;4:183931683-190036318;4:184216101-189994495;4:184239532-189975519;4:184290119-190036318;4:184327082-189975519;4:184332356-189792437;4:184407062-189901205;4:184460140-190036318;4:185074104-189867552;4:185331287-189792437;4:185351250-189867552;4:185428432-190036318;4:186187750-189800953;4:186194496-190175048;4:186470061-190036318;4:186625271-190018185;4:187557363-190036318;4:187577437-189994495	0.00;0.00;0.00;0.00;0.00;0.00;0.00;0.00;0.00;0.00;0.00;0.00;0.00;0.00;0.00;0.00;0.00;0.00;0.00;0.00;0.00;0.00;0.00;0.00;0.00;0.00;0.00;0.00;0.00;0.00;0.00;0.00;0.00;0.00;0.00;0.00;0.00;0.00;0.00;0.00;0.00;0.00;0.00;0.00;0.00;0.00;0.00;0.00;0.00;0.00;0.00;0.00;0.00;0.00;0.00;0.00;0.00;0.00;0.00;0.00;0.00;0.00	NA	NA	dbVar	chr4:188125846-189233346;chr4:188769845-189037846	0.01	dbVar	chr4:187523573-189065914;chr4:188562846-188871846;chr4:188866846-188876946	0.01	NA	NA	NA	IMH	4:186150387-188873819;4:186581821-189189674;4:187504507-189617717	0.4587	chr4:188769845-189037846 dbVar	chr4:188125846-189233346 dbVar	chr4:188562846-188871846 dbVar;4:188870973-188871042 CMRI:0_pbsv.DEL.2419_duplicate1;4:188870973-188871042 PacBioCoLoRS	chr4:187523573-189065914 dbVar;chr4:188866846-188876946 dbVar;chr4:188870973-188871042 HPRC:pbsv.DEL.13552	0.5	0.49	NA	NA	NA	NA	NA	NA	NA	NA	NA	NA	NA	NA	NA	NA	NA	NA	NA	NA	NA	NA	NA	NA	NA	NA	-1.6	1B (cf Gene_count, RE_gene, -0.60);2F/4O (cf B_loss_source, -1.00);2B (cf po_P_loss_source, HI, OMIM_morbid, +0.00);3A (0 gene, +0.00);5F (+0.00)	1
4_188872085_188872405_DEL_1	full	q35.2	NA	LINC02508	LOC105377611	0	NA	NA	NA	NA	NA	NA	NA	NA	NA	NA	NA	NA	NA	NA	dbVar:nssv15165478;dbVar:nssv15148693;dbVar:nssv15165480;dbVar:nssv15164282;dbVar:nssv15149870;nssv15151360;dbVar:nssv15142052;dbVar:nssv15132412;dbVar:nssv15124374;dbVar:nssv15132155;dbVar:nssv15135712;dbVar:nssv15138890;dbVar:nssv15136235;dbVar:nssv15133744;dbVar:nssv15151639;dbVar:nssv15773175;dbVar:nssv15142452;dbVar:nssv15152219;dbVar:nssv15151392;dbVar:nssv17969993;dbVar:nssv15121457;dbVar:nssv15132268;dbVar:nssv15141065;dbVar:nssv15139875;dbVar:nssv15127073;dbVar:nssv15775474;dbVar:nssv15120565;dbVar:nssv17969999;dbVar:nssv15142101;dbVar:nssv15153648;dbVar:nssv15137381;dbVar:nssv15151301;dbVar:nssv15133501;dbVar:nssv15133960;dbVar:nssv15137966;dbVar:nssv15153649;dbVar:nssv15131852;dbVar:nssv15132720	4:11526-190107724;4:12441-189983286;4:49557-189994495;4:49557-190042611;4:68455-190036318;4:92150002-190036318;4:118065570-190042639;4:118516341-189983146;4:121518224-190062270;4:131985254-190095391;4:134935617-190036318;4:138510533-189963195;4:145042669-189975519;4:146146636-189975709;4:150252910-190036318;4:152969289-190036318;4:155544482-190036318;4:158571313-190036318;4:158834023-189304611;4:160757700-190091407;4:162013221-189975519;4:165515693-190036318;4:168119318-190095391;4:168321589-189591325;4:168686596-190036318;4:172200229-189975519;4:174934258-190036318;4:175384953-190036318;4:177850783-190036318;4:179295512-190036318;4:179781617-190036318;4:179946069-189548183;4:180451653-190095391;4:180717851-190095391;4:184096597-190036318;4:184327082-189975519;4:184406973-188915538	0.00;0.00;0.00;0.00;0.00;0.00;0.00;0.00;0.00;0.00;0.00;0.00;0.00;0.00;0.00;0.00;0.00;0.00;0.00;0.00;0.00;0.00;0.00;0.00;0.00;0.00;0.00;0.00;0.00;0.00;0.00;0.00;0.00;0.00;0.01;0.01;0.01	NA	dbVar:nssv18326362;dbVar:nssv15132960;dbVar:nssv16207997;dbVar:nssv15137721;dbVar:nssv15771866;dbVar:nssv15137165;dbVar:nssv18326350;dbVar:nssv15138242;dbVar:nssv15153643;dbVar:nssv15138081;dbVar:nssv15605865;dbVar:nssv15139244;dbVar:nssv15134400;dbVar:nssv15134401;dbVar:nssv15139216;dbVar:nssv15605960;dbVar:nssv15133203;dbVar:nssv15121771;dbVar:nssv15122775;dbVar:nssv17976754;dbVar:nssv15152882;dbVar:nssv15123452;nssv15151652;dbVar:nssv15133415;dbVar:nssv15153646;dbVar:nssv15772005;dbVar:nssv15139934;dbVar:nssv15124055;dbVar:nssv15134405;dbVar:nssv16208001;dbVar:nssv15136336;dbVar:nssv15134943;dbVar:nssv15136371;dbVar:nssv16736640;dbVar:nssv15776708;dbVar:nssv15137098;dbVar:nssv15126651;dbVar:nssv15166227;dbVar:nssv17970001;dbVar:nssv16091942;dbVar:nssv15132740;dbVar:nssv18330765;dbVar:nssv15135616;dbVar:nssv15134406;dbVar:nssv15774643;dbVar:nssv15151246;dbVar:nssv15166236;dbVar:nssv15135111;dbVar:nssv18326381;dbVar:nssv15131853;dbVar:nssv15141375;dbVar:nssv15125725;dbVar:nssv17970003;dbVar:nssv15134407;dbVar:nssv15140971;dbVar:nssv15134411;dbVar:nssv15142267;dbVar:nssv15120381;dbVar:nssv17976937;dbVar:nssv16253965;dbVar:nssv15122295;dbVar:nssv15152884;dbVar:nssv15149090	4:158253332-190036318;4:164039531-189982708;4:164089310-190036318;4:165281037-190018185;4:165702739-190036318;4:166317588-190095391;4:166858738-190036318;4:167373717-190036318;4:169047864-190036318;4:169873509-190018185;4:170742470-189510275;4:170899125-190036318;4:171507705-189869726;4:172356989-189975519;4:172501375-190095332;4:173689342-189506391;4:173754676-189343295;4:173854561-189548183;4:173989030-189975519;4:174022982-190036318;4:174788038-190036318;4:175349736-189792496;4:175483684-189975519;4:175572096-190036318;4:176268756-189895111;4:176756633-189621964;4:177322472-189792496;4:177442770-190042639;4:177645103-190036318;4:177985957-189975519;4:178014571-190095391;4:178549473-190095391;4:178633723-189995523;4:179075559-190036318;4:180574963-190095391;4:180608538-189901205;4:182236161-190107724;4:182300676-190036318;4:182324022-190027204;4:182437092-190018185;4:182773349-190036318;4:183072744-190095391;4:183354113-190042639;4:183727380-190036318;4:183931683-190036318;4:184216101-189994495;4:184239532-189975519;4:184290119-190036318;4:184327082-189975519;4:184332356-189792437;4:184407062-189901205;4:184460140-190036318;4:185074104-189867552;4:185331287-189792437;4:185351250-189867552;4:185428432-190036318;4:186187750-189800953;4:186194496-190175048;4:186470061-190036318;4:186625271-190018185;4:187557363-190036318;4:187577437-189994495	0.00;0.00;0.00;0.00;0.00;0.00;0.00;0.00;0.00;0.00;0.00;0.00;0.00;0.00;0.00;0.00;0.00;0.00;0.00;0.00;0.00;0.00;0.00;0.00;0.00;0.00;0.00;0.00;0.00;0.00;0.00;0.00;0.00;0.00;0.00;0.00;0.00;0.00;0.00;0.00;0.00;0.00;0.00;0.01;0.01;0.01;0.01;0.01;0.01;0.01;0.01;0.01;0.01;0.01;0.01;0.01;0.01;0.01;0.01;0.01;0.01;0.01	NA	NA	dbVar	chr4:188125846-189233346;chr4:188769845-189037846	0.01	dbVar	chr4:187523573-189065914;chr4:188866846-188876946	0.01	NA	NA	NA	IMH	4:186150387-188873819;4:186581821-189189674;4:187504507-189617717	0.4587	chr4:188769845-189037846 dbVar;	chr4:188125846-189233346 dbVar;4:188872086-188872404 1000g	chr4:188866846-188876946 dbVar;chr4:188872085-188872404 HPRC:pbsv.DEL.13555;4:188872086-188872404 1000g;chr4:188872100-188872404 dbVar;	chr4:187523573-189065914 dbVar;4:188872085-188872404 CMRI:0_pbsv.DEL.2420;4:188872085-188872404 PacBioCoLoRS;chr4:188872086-188872404 dbVar;chr4:188872100-188872404 gnomAD-SV_v3_DEL_chr4_4a3cbd7f	0.49	0.47	4:188872101-188872408	AluYa5	4:188872101-188872408	AluYa5	NA	NA	NA	NA	NA	NA	NA	NA	NA	NA	NA	NA	NA	NA	NA	NA	NA	NA	NA	NA	-1.6	1B (cf Gene_count, RE_gene, -0.60);2F/4O (cf B_loss_source, -1.00);2B (cf po_P_loss_source, HI, OMIM_morbid, +0.00);3A (0 gene, +0.00);5F (+0.00)	1
4_188874151_188874707_DEL_1	full	q35.2	NA	LINC02508	LOC105377611	0	NA	NA	NA	NA	NA	NA	NA	NA	NA	NA	NA	NA	NA	NA	dbVar:nssv15165478;dbVar:nssv15148693;dbVar:nssv15165480;dbVar:nssv15164282;dbVar:nssv15149870;nssv15151360;dbVar:nssv15142052;dbVar:nssv15132412;dbVar:nssv15124374;dbVar:nssv15132155;dbVar:nssv15135712;dbVar:nssv15138890;dbVar:nssv15136235;dbVar:nssv15133744;dbVar:nssv15151639;dbVar:nssv15773175;dbVar:nssv15142452;dbVar:nssv15152219;dbVar:nssv15151392;dbVar:nssv17969993;dbVar:nssv15121457;dbVar:nssv15132268;dbVar:nssv15141065;dbVar:nssv15139875;dbVar:nssv15127073;dbVar:nssv15775474;dbVar:nssv15120565;dbVar:nssv17969999;dbVar:nssv15142101;dbVar:nssv15153648;dbVar:nssv15137381;dbVar:nssv15151301;dbVar:nssv15133501;dbVar:nssv15133960;dbVar:nssv15137966;dbVar:nssv15153649;dbVar:nssv15131852;dbVar:nssv15132720	4:11526-190107724;4:12441-189983286;4:49557-189994495;4:49557-190042611;4:68455-190036318;4:92150002-190036318;4:118065570-190042639;4:118516341-189983146;4:121518224-190062270;4:131985254-190095391;4:134935617-190036318;4:138510533-189963195;4:145042669-189975519;4:146146636-189975709;4:150252910-190036318;4:152969289-190036318;4:155544482-190036318;4:158571313-190036318;4:158834023-189304611;4:160757700-190091407;4:162013221-189975519;4:165515693-190036318;4:168119318-190095391;4:168321589-189591325;4:168686596-190036318;4:172200229-189975519;4:174934258-190036318;4:175384953-190036318;4:177850783-190036318;4:179295512-190036318;4:179781617-190036318;4:179946069-189548183;4:180451653-190095391;4:180717851-190095391;4:184096597-190036318;4:184327082-189975519;4:184406973-188915538	0.00;0.00;0.00;0.00;0.00;0.00;0.00;0.00;0.00;0.00;0.00;0.00;0.00;0.00;0.00;0.00;0.00;0.00;0.00;0.00;0.00;0.00;0.00;0.00;0.00;0.00;0.00;0.00;0.00;0.01;0.01;0.01;0.01;0.01;0.01;0.01;0.01	NA	dbVar:nssv18326362;dbVar:nssv15132960;dbVar:nssv16207997;dbVar:nssv15137721;dbVar:nssv15771866;dbVar:nssv15137165;dbVar:nssv18326350;dbVar:nssv15138242;dbVar:nssv15153643;dbVar:nssv15138081;dbVar:nssv15605865;dbVar:nssv15139244;dbVar:nssv15134400;dbVar:nssv15134401;dbVar:nssv15139216;dbVar:nssv15605960;dbVar:nssv15133203;dbVar:nssv15121771;dbVar:nssv15122775;dbVar:nssv17976754;dbVar:nssv15152882;dbVar:nssv15123452;nssv15151652;dbVar:nssv15133415;dbVar:nssv15153646;dbVar:nssv15772005;dbVar:nssv15139934;dbVar:nssv15124055;dbVar:nssv15134405;dbVar:nssv16208001;dbVar:nssv15136336;dbVar:nssv15134943;dbVar:nssv15136371;dbVar:nssv16736640;dbVar:nssv15776708;dbVar:nssv15137098;dbVar:nssv15126651;dbVar:nssv15166227;dbVar:nssv17970001;dbVar:nssv16091942;dbVar:nssv15132740;dbVar:nssv18330765;dbVar:nssv15135616;dbVar:nssv15134406;dbVar:nssv15774643;dbVar:nssv15151246;dbVar:nssv15166236;dbVar:nssv15135111;dbVar:nssv18326381;dbVar:nssv15131853;dbVar:nssv15141375;dbVar:nssv15125725;dbVar:nssv17970003;dbVar:nssv15134407;dbVar:nssv15140971;dbVar:nssv15134411;dbVar:nssv15142267;dbVar:nssv15120381;dbVar:nssv17976937;dbVar:nssv16253965;dbVar:nssv15122295;dbVar:nssv15152884;dbVar:nssv15149090	4:158253332-190036318;4:164039531-189982708;4:164089310-190036318;4:165281037-190018185;4:165702739-190036318;4:166317588-190095391;4:166858738-190036318;4:167373717-190036318;4:169047864-190036318;4:169873509-190018185;4:170742470-189510275;4:170899125-190036318;4:171507705-189869726;4:172356989-189975519;4:172501375-190095332;4:173689342-189506391;4:173754676-189343295;4:173854561-189548183;4:173989030-189975519;4:174022982-190036318;4:174788038-190036318;4:175349736-189792496;4:175483684-189975519;4:175572096-190036318;4:176268756-189895111;4:176756633-189621964;4:177322472-189792496;4:177442770-190042639;4:177645103-190036318;4:177985957-189975519;4:178014571-190095391;4:178549473-190095391;4:178633723-189995523;4:179075559-190036318;4:180574963-190095391;4:180608538-189901205;4:182236161-190107724;4:182300676-190036318;4:182324022-190027204;4:182437092-190018185;4:182773349-190036318;4:183072744-190095391;4:183354113-190042639;4:183727380-190036318;4:183931683-190036318;4:184216101-189994495;4:184239532-189975519;4:184290119-190036318;4:184327082-189975519;4:184332356-189792437;4:184407062-189901205;4:184460140-190036318;4:185074104-189867552;4:185331287-189792437;4:185351250-189867552;4:185428432-190036318;4:186187750-189800953;4:186194496-190175048;4:186470061-190036318;4:186625271-190018185;4:187557363-190036318;4:187577437-189994495	0.00;0.00;0.00;0.00;0.00;0.00;0.00;0.00;0.00;0.00;0.00;0.00;0.00;0.00;0.00;0.00;0.00;0.00;0.00;0.00;0.00;0.00;0.00;0.00;0.00;0.00;0.00;0.00;0.00;0.00;0.00;0.00;0.00;0.01;0.01;0.01;0.01;0.01;0.01;0.01;0.01;0.01;0.01;0.01;0.01;0.01;0.01;0.01;0.01;0.01;0.01;0.01;0.01;0.01;0.01;0.01;0.02;0.01;0.02;0.02;0.02;0.02	NA	NA	dbVar	chr4:188125846-189233346;chr4:188769845-189037846	0.01	dbVar	chr4:187523573-189065914;chr4:188866846-188876946	0.01	NA	NA	NA	IMH	4:186581821-189189674;4:187504507-189617717	0.4587	chr4:188769845-189037846 dbVar	chr4:188125846-189233346 dbVar	chr4:188866846-188876946 dbVar;4:188874145-188874464 IMH;4:188874187-188874707 CMRI:0_pbsv.DEL.2421_duplicate2;4:188874187-188874707 PacBioCoLoRS;	chr4:187523573-189065914 dbVar;chr4:188874075-188874670 gnomAD-SV_v3_DEL_chr4_f020f2c4;chr4:188874180-188874670 dbVar;chr4:188874187-188874707 HPRC:pbsv.DEL.13556;4:188874392-188874833 esv2674582	0.43	0.405	4:188874146-188874214	MER94	4:188874685-188874734	MER94	NA	NA	NA	NA	NA	NA	NA	NA	NA	NA	NA	NA	NA	NA	NA	NA	NA	NA	NA	NA	-1.6	1B (cf Gene_count, RE_gene, -0.60);2F/4O (cf B_loss_source, -1.00);2B (cf po_P_loss_source, HI, OMIM_morbid, +0.00);3A (0 gene, +0.00);5F (+0.00)	1
4_188962229_188962347_DEL_1	full	q35.2	NA	LINC02508	LOC105377611	0	NA	NA	NA	NA	NA	NA	NA	NA	NA	NA	NA	NA	NA	NA	dbVar:nssv15165478;dbVar:nssv15148693;dbVar:nssv15165480;dbVar:nssv15164282;dbVar:nssv15149870;nssv15151360;dbVar:nssv15142052;dbVar:nssv15132412;dbVar:nssv15124374;dbVar:nssv15132155;dbVar:nssv15135712;dbVar:nssv15138890;dbVar:nssv15136235;dbVar:nssv15133744;dbVar:nssv15151639;dbVar:nssv15773175;dbVar:nssv15142452;dbVar:nssv15152219;dbVar:nssv15151392;dbVar:nssv17969993;dbVar:nssv15121457;dbVar:nssv15132268;dbVar:nssv15141065;dbVar:nssv15139875;dbVar:nssv15127073;dbVar:nssv15775474;dbVar:nssv15120565;dbVar:nssv17969999;dbVar:nssv15142101;dbVar:nssv15153648;dbVar:nssv15137381;dbVar:nssv15151301;dbVar:nssv15133501;dbVar:nssv15133960;dbVar:nssv15137966;dbVar:nssv15153649;dbVar:nssv15131852	4:11526-190107724;4:12441-189983286;4:49557-189994495;4:49557-190042611;4:68455-190036318;4:92150002-190036318;4:118065570-190042639;4:118516341-189983146;4:121518224-190062270;4:131985254-190095391;4:134935617-190036318;4:138510533-189963195;4:145042669-189975519;4:146146636-189975709;4:150252910-190036318;4:152969289-190036318;4:155544482-190036318;4:158571313-190036318;4:158834023-189304611;4:160757700-190091407;4:162013221-189975519;4:165515693-190036318;4:168119318-190095391;4:168321589-189591325;4:168686596-190036318;4:172200229-189975519;4:174934258-190036318;4:175384953-190036318;4:177850783-190036318;4:179295512-190036318;4:179781617-190036318;4:179946069-189548183;4:180451653-190095391;4:180717851-190095391;4:184096597-190036318;4:184327082-189975519	0.00;0.00;0.00;0.00;0.00;0.00;0.00;0.00;0.00;0.00;0.00;0.00;0.00;0.00;0.00;0.00;0.00;0.00;0.00;0.00;0.00;0.00;0.00;0.00;0.00;0.00;0.00;0.00;0.00;0.00;0.00;0.00;0.00;0.00;0.00;0.00	NA	dbVar:nssv18326362;dbVar:nssv15132960;dbVar:nssv16207997;dbVar:nssv15137721;dbVar:nssv15771866;dbVar:nssv15137165;dbVar:nssv18326350;dbVar:nssv15138242;dbVar:nssv15153643;dbVar:nssv15138081;dbVar:nssv15605865;dbVar:nssv15139244;dbVar:nssv15134400;dbVar:nssv15134401;dbVar:nssv15139216;dbVar:nssv15605960;dbVar:nssv15133203;dbVar:nssv15121771;dbVar:nssv15122775;dbVar:nssv17976754;dbVar:nssv15152882;dbVar:nssv15123452;nssv15151652;dbVar:nssv15133415;dbVar:nssv15153646;dbVar:nssv15772005;dbVar:nssv15139934;dbVar:nssv15124055;dbVar:nssv15134405;dbVar:nssv16208001;dbVar:nssv15136336;dbVar:nssv15134943;dbVar:nssv15136371;dbVar:nssv16736640;dbVar:nssv15776708;dbVar:nssv15137098;dbVar:nssv15126651;dbVar:nssv15166227;dbVar:nssv17970001;dbVar:nssv16091942;dbVar:nssv15132740;dbVar:nssv18330765;dbVar:nssv15135616;dbVar:nssv15134406;dbVar:nssv15774643;dbVar:nssv15151246;dbVar:nssv15166236;dbVar:nssv15135111;dbVar:nssv18326381;dbVar:nssv15131853;dbVar:nssv15141375;dbVar:nssv15125725;dbVar:nssv17970003;dbVar:nssv15134407;dbVar:nssv15140971;dbVar:nssv15134411;dbVar:nssv15142267;dbVar:nssv15120381;dbVar:nssv17976937;dbVar:nssv16253965;dbVar:nssv15122295;dbVar:nssv15152884;dbVar:nssv15149090	4:158253332-190036318;4:164039531-189982708;4:164089310-190036318;4:165281037-190018185;4:165702739-190036318;4:166317588-190095391;4:166858738-190036318;4:167373717-190036318;4:169047864-190036318;4:169873509-190018185;4:170742470-189510275;4:170899125-190036318;4:171507705-189869726;4:172356989-189975519;4:172501375-190095332;4:173689342-189506391;4:173754676-189343295;4:173854561-189548183;4:173989030-189975519;4:174022982-190036318;4:174788038-190036318;4:175349736-189792496;4:175483684-189975519;4:175572096-190036318;4:176268756-189895111;4:176756633-189621964;4:177322472-189792496;4:177442770-190042639;4:177645103-190036318;4:177985957-189975519;4:178014571-190095391;4:178549473-190095391;4:178633723-189995523;4:179075559-190036318;4:180574963-190095391;4:180608538-189901205;4:182236161-190107724;4:182300676-190036318;4:182324022-190027204;4:182437092-190018185;4:182773349-190036318;4:183072744-190095391;4:183354113-190042639;4:183727380-190036318;4:183931683-190036318;4:184216101-189994495;4:184239532-189975519;4:184290119-190036318;4:184327082-189975519;4:184332356-189792437;4:184407062-189901205;4:184460140-190036318;4:185074104-189867552;4:185331287-189792437;4:185351250-189867552;4:185428432-190036318;4:186187750-189800953;4:186194496-190175048;4:186470061-190036318;4:186625271-190018185;4:187557363-190036318;4:187577437-189994495	0.00;0.00;0.00;0.00;0.00;0.00;0.00;0.00;0.00;0.00;0.00;0.00;0.00;0.00;0.00;0.00;0.00;0.00;0.00;0.00;0.00;0.00;0.00;0.00;0.00;0.00;0.00;0.00;0.00;0.00;0.00;0.00;0.00;0.00;0.00;0.00;0.00;0.00;0.00;0.00;0.00;0.00;0.00;0.00;0.00;0.00;0.00;0.00;0.00;0.00;0.00;0.00;0.00;0.00;0.00;0.00;0.00;0.00;0.00;0.00;0.00;0.00	NA	NA	dbVar	chr4:188125846-189233346;chr4:188769845-189037846;chr4:188890652-189014878	0.01	dbVar	chr4:187523573-189065914;chr4:188890652-189014878;chr4:188961165-188969205	0.01	NA	NA	NA	IMH	4:186581821-189189674;4:187504507-189617717	0.4587	chr4:188769845-189037846 dbVar;	chr4:188125846-189233346 dbVar;chr4:188890652-189014878 dbVar	chr4:188890652-189014878 dbVar;chr4:188961888-188962346 gnomAD-SV_v3_DEL_chr4_5c1b68d0;chr4:188962229-188962346 HPRC:pbsv.DEL.13579;chr4:188962302-188962346 HPRC:pbsv.DEL.13580	chr4:187523573-189065914 dbVar;chr4:188961165-188969205 dbVar;4:188962229-188962346 CMRI:2_pbsv.DEL.3194_duplicate1;4:188962229-188962346 PacBioCoLoRS	0.48	0.48	NA	NA	NA	NA	NA	NA	NA	NA	NA	NA	NA	NA	NA	NA	NA	NA	NA	NA	NA	NA	NA	NA	NA	NA	-1.6	1B (cf Gene_count, RE_gene, -0.60);2F/4O (cf B_loss_source, -1.00);2B (cf po_P_loss_source, HI, OMIM_morbid, +0.00);3A (0 gene, +0.00);5F (+0.00)	1
4_188973633_188974813_DEL_1	full	q35.2	NA	LINC02508	LOC105377611	0	NA	NA	NA	NA	NA	NA	NA	NA	NA	NA	NA	NA	NA	NA	dbVar:nssv15165478;dbVar:nssv15148693;dbVar:nssv15165480;dbVar:nssv15164282;dbVar:nssv15149870;nssv15151360;dbVar:nssv15142052;dbVar:nssv15132412;dbVar:nssv15124374;dbVar:nssv15132155;dbVar:nssv15135712;dbVar:nssv15138890;dbVar:nssv15136235;dbVar:nssv15133744;dbVar:nssv15151639;dbVar:nssv15773175;dbVar:nssv15142452;dbVar:nssv15152219;dbVar:nssv15151392;dbVar:nssv17969993;dbVar:nssv15121457;dbVar:nssv15132268;dbVar:nssv15141065;dbVar:nssv15139875;dbVar:nssv15127073;dbVar:nssv15775474;dbVar:nssv15120565;dbVar:nssv17969999;dbVar:nssv15142101;dbVar:nssv15153648;dbVar:nssv15137381;dbVar:nssv15151301;dbVar:nssv15133501;dbVar:nssv15133960;dbVar:nssv15137966;dbVar:nssv15153649;dbVar:nssv15131852	4:11526-190107724;4:12441-189983286;4:49557-189994495;4:49557-190042611;4:68455-190036318;4:92150002-190036318;4:118065570-190042639;4:118516341-189983146;4:121518224-190062270;4:131985254-190095391;4:134935617-190036318;4:138510533-189963195;4:145042669-189975519;4:146146636-189975709;4:150252910-190036318;4:152969289-190036318;4:155544482-190036318;4:158571313-190036318;4:158834023-189304611;4:160757700-190091407;4:162013221-189975519;4:165515693-190036318;4:168119318-190095391;4:168321589-189591325;4:168686596-190036318;4:172200229-189975519;4:174934258-190036318;4:175384953-190036318;4:177850783-190036318;4:179295512-190036318;4:179781617-190036318;4:179946069-189548183;4:180451653-190095391;4:180717851-190095391;4:184096597-190036318;4:184327082-189975519	0.00;0.00;0.00;0.00;0.00;0.00;0.00;0.00;0.00;0.00;0.00;0.00;0.00;0.00;0.00;0.00;0.00;0.00;0.00;0.00;0.00;0.00;0.01;0.01;0.01;0.01;0.01;0.01;0.01;0.01;0.01;0.01;0.01;0.01;0.02;0.02	NA	dbVar:nssv18326362;dbVar:nssv15132960;dbVar:nssv16207997;dbVar:nssv15137721;dbVar:nssv15771866;dbVar:nssv15137165;dbVar:nssv18326350;dbVar:nssv15138242;dbVar:nssv15153643;dbVar:nssv15138081;dbVar:nssv15605865;dbVar:nssv15139244;dbVar:nssv15134400;dbVar:nssv15134401;dbVar:nssv15139216;dbVar:nssv15605960;dbVar:nssv15133203;dbVar:nssv15121771;dbVar:nssv15122775;dbVar:nssv17976754;dbVar:nssv15152882;dbVar:nssv15123452;nssv15151652;dbVar:nssv15133415;dbVar:nssv15153646;dbVar:nssv15772005;dbVar:nssv15139934;dbVar:nssv15124055;dbVar:nssv15134405;dbVar:nssv16208001;dbVar:nssv15136336;dbVar:nssv15134943;dbVar:nssv15136371;dbVar:nssv16736640;dbVar:nssv15776708;dbVar:nssv15137098;dbVar:nssv15126651;dbVar:nssv15166227;dbVar:nssv17970001;dbVar:nssv16091942;dbVar:nssv15132740;dbVar:nssv18330765;dbVar:nssv15135616;dbVar:nssv15134406;dbVar:nssv15774643;dbVar:nssv15151246;dbVar:nssv15166236;dbVar:nssv15135111;dbVar:nssv18326381;dbVar:nssv15131853;dbVar:nssv15141375;dbVar:nssv15125725;dbVar:nssv17970003;dbVar:nssv15134407;dbVar:nssv15140971;dbVar:nssv15134411;dbVar:nssv15142267;dbVar:nssv15120381;dbVar:nssv17976937;dbVar:nssv16253965;dbVar:nssv15122295;dbVar:nssv15152884;dbVar:nssv15149090	4:158253332-190036318;4:164039531-189982708;4:164089310-190036318;4:165281037-190018185;4:165702739-190036318;4:166317588-190095391;4:166858738-190036318;4:167373717-190036318;4:169047864-190036318;4:169873509-190018185;4:170742470-189510275;4:170899125-190036318;4:171507705-189869726;4:172356989-189975519;4:172501375-190095332;4:173689342-189506391;4:173754676-189343295;4:173854561-189548183;4:173989030-189975519;4:174022982-190036318;4:174788038-190036318;4:175349736-189792496;4:175483684-189975519;4:175572096-190036318;4:176268756-189895111;4:176756633-189621964;4:177322472-189792496;4:177442770-190042639;4:177645103-190036318;4:177985957-189975519;4:178014571-190095391;4:178549473-190095391;4:178633723-189995523;4:179075559-190036318;4:180574963-190095391;4:180608538-189901205;4:182236161-190107724;4:182300676-190036318;4:182324022-190027204;4:182437092-190018185;4:182773349-190036318;4:183072744-190095391;4:183354113-190042639;4:183727380-190036318;4:183931683-190036318;4:184216101-189994495;4:184239532-189975519;4:184290119-190036318;4:184327082-189975519;4:184332356-189792437;4:184407062-189901205;4:184460140-190036318;4:185074104-189867552;4:185331287-189792437;4:185351250-189867552;4:185428432-190036318;4:186187750-189800953;4:186194496-190175048;4:186470061-190036318;4:186625271-190018185;4:187557363-190036318;4:187577437-189994495	0.00;0.00;0.00;0.00;0.00;0.00;0.01;0.01;0.01;0.01;0.01;0.01;0.01;0.01;0.01;0.01;0.01;0.01;0.01;0.01;0.01;0.01;0.01;0.01;0.01;0.01;0.01;0.01;0.01;0.01;0.01;0.01;0.01;0.01;0.01;0.01;0.02;0.02;0.02;0.02;0.02;0.02;0.02;0.02;0.02;0.02;0.02;0.02;0.02;0.02;0.02;0.02;0.02;0.03;0.03;0.03;0.03;0.03;0.03;0.03;0.05;0.05	NA	NA	dbVar	chr4:188125846-189233346;chr4:188769845-189037846;chr4:188890652-189014878	0.01	DDD:16150;dbVar;esv2658796	chr4:187523573-189065914;chr4:188890652-189014878;chr4:188971121-188975819;4:188971892-188975938;4:188972048-188975746	0.0581	NA	NA	NA	IMH	4:186581821-189189674;4:187504507-189617717	0.4587	chr4:188769845-189037846 dbVar;chr4:188973648-188974474 dbVar;chr4:188974446-188975232 dbVar	chr4:188125846-189233346 dbVar;chr4:188890652-189014878 dbVar;chr4:188974025-188974911 dbVar	chr4:188890652-189014878 dbVar;4:188971892-188975938 esv2658796;4:188973591-188973797 CMRI:134_pbsv.DEL.3313_duplicate1;4:188973591-188974775 CMRI:3_pbsv.DEL.3848_duplicate1;chr4:188973723-188973950 HPRC:pbsv.DEL.13582;chr4:188973762-188974354 HPRC:pbsv.DEL.13584;4:188973823-188975191 CMRI:3_pbsv.DEL.3849_duplicate2;chr4:188974039-188974084 HPRC:pbsv.DEL.13588;4:188974096-188975191 CMRI:1_pbsv.DEL.2452_duplicate1;chr4:188974142-188974871 HPRC:pbsv.DEL.13590;4:188974512-188974989 CMRI:13_pbsv.DEL.3537_duplicate2;	chr4:187523573-189065914 dbVar;chr4:188971121-188975819 dbVar;4:188972048-188975746 DDD:16150;4:188973591-188974116 CMRI:118_pbsv.DEL.3145;4:188973591-188974775 PacBioCoLoRS;chr4:188973723-188973950 HPRC:pbsv.DEL.13583;4:188973788-188973970 CMRI:19_pbsv.DEL.2633_duplicate1;4:188973992-188974335 PacBioCoLoRS;4:188974051-188974303 CMRI:3_pbsv.DEL.3851_duplicate2;4:188974142-188974871 CMRI:4_pbsv.DEL.3820_duplicate1;chr4:188974172-188975197 HPRC:pbsv.DEL.13591;chr4:188974558-188975196 HPRC:pbsv.DEL.13595	0.655	0.65	4:188973346-188973588	MER65B	NA	NA	NA	NA	NA	NA	NA	NA	NA	NA	NA	NA	NA	NA	NA	NA	NA	NA	NA	NA	NA	NA	-1.6	1B (cf Gene_count, RE_gene, -0.60);2F/4O (cf B_loss_source, -1.00);2B (cf po_P_loss_source, HI, OMIM_morbid, +0.00);3A (0 gene, +0.00);5F (+0.00)	1
4_188974129_188975270_DEL_1	full	q35.2	NA	LINC02508	LOC105377611	0	NA	NA	NA	NA	NA	NA	NA	NA	NA	NA	NA	NA	NA	NA	dbVar:nssv15165478;dbVar:nssv15148693;dbVar:nssv15165480;dbVar:nssv15164282;dbVar:nssv15149870;nssv15151360;dbVar:nssv15142052;dbVar:nssv15132412;dbVar:nssv15124374;dbVar:nssv15132155;dbVar:nssv15135712;dbVar:nssv15138890;dbVar:nssv15136235;dbVar:nssv15133744;dbVar:nssv15151639;dbVar:nssv15773175;dbVar:nssv15142452;dbVar:nssv15152219;dbVar:nssv15151392;dbVar:nssv17969993;dbVar:nssv15121457;dbVar:nssv15132268;dbVar:nssv15141065;dbVar:nssv15139875;dbVar:nssv15127073;dbVar:nssv15775474;dbVar:nssv15120565;dbVar:nssv17969999;dbVar:nssv15142101;dbVar:nssv15153648;dbVar:nssv15137381;dbVar:nssv15151301;dbVar:nssv15133501;dbVar:nssv15133960;dbVar:nssv15137966;dbVar:nssv15153649;dbVar:nssv15131852	4:11526-190107724;4:12441-189983286;4:49557-189994495;4:49557-190042611;4:68455-190036318;4:92150002-190036318;4:118065570-190042639;4:118516341-189983146;4:121518224-190062270;4:131985254-190095391;4:134935617-190036318;4:138510533-189963195;4:145042669-189975519;4:146146636-189975709;4:150252910-190036318;4:152969289-190036318;4:155544482-190036318;4:158571313-190036318;4:158834023-189304611;4:160757700-190091407;4:162013221-189975519;4:165515693-190036318;4:168119318-190095391;4:168321589-189591325;4:168686596-190036318;4:172200229-189975519;4:174934258-190036318;4:175384953-190036318;4:177850783-190036318;4:179295512-190036318;4:179781617-190036318;4:179946069-189548183;4:180451653-190095391;4:180717851-190095391;4:184096597-190036318;4:184327082-189975519	0.00;0.00;0.00;0.00;0.00;0.00;0.00;0.00;0.00;0.00;0.00;0.00;0.00;0.00;0.00;0.00;0.00;0.00;0.00;0.00;0.00;0.00;0.01;0.01;0.01;0.01;0.01;0.01;0.01;0.01;0.01;0.01;0.01;0.01;0.02;0.02	NA	dbVar:nssv18326362;dbVar:nssv15132960;dbVar:nssv16207997;dbVar:nssv15137721;dbVar:nssv15771866;dbVar:nssv15137165;dbVar:nssv18326350;dbVar:nssv15138242;dbVar:nssv15153643;dbVar:nssv15138081;dbVar:nssv15605865;dbVar:nssv15139244;dbVar:nssv15134400;dbVar:nssv15134401;dbVar:nssv15139216;dbVar:nssv15605960;dbVar:nssv15133203;dbVar:nssv15121771;dbVar:nssv15122775;dbVar:nssv17976754;dbVar:nssv15152882;dbVar:nssv15123452;nssv15151652;dbVar:nssv15133415;dbVar:nssv15153646;dbVar:nssv15772005;dbVar:nssv15139934;dbVar:nssv15124055;dbVar:nssv15134405;dbVar:nssv16208001;dbVar:nssv15136336;dbVar:nssv15134943;dbVar:nssv15136371;dbVar:nssv16736640;dbVar:nssv15776708;dbVar:nssv15137098;dbVar:nssv15126651;dbVar:nssv15166227;dbVar:nssv17970001;dbVar:nssv16091942;dbVar:nssv15132740;dbVar:nssv18330765;dbVar:nssv15135616;dbVar:nssv15134406;dbVar:nssv15774643;dbVar:nssv15151246;dbVar:nssv15166236;dbVar:nssv15135111;dbVar:nssv18326381;dbVar:nssv15131853;dbVar:nssv15141375;dbVar:nssv15125725;dbVar:nssv17970003;dbVar:nssv15134407;dbVar:nssv15140971;dbVar:nssv15134411;dbVar:nssv15142267;dbVar:nssv15120381;dbVar:nssv17976937;dbVar:nssv16253965;dbVar:nssv15122295;dbVar:nssv15152884;dbVar:nssv15149090	4:158253332-190036318;4:164039531-189982708;4:164089310-190036318;4:165281037-190018185;4:165702739-190036318;4:166317588-190095391;4:166858738-190036318;4:167373717-190036318;4:169047864-190036318;4:169873509-190018185;4:170742470-189510275;4:170899125-190036318;4:171507705-189869726;4:172356989-189975519;4:172501375-190095332;4:173689342-189506391;4:173754676-189343295;4:173854561-189548183;4:173989030-189975519;4:174022982-190036318;4:174788038-190036318;4:175349736-189792496;4:175483684-189975519;4:175572096-190036318;4:176268756-189895111;4:176756633-189621964;4:177322472-189792496;4:177442770-190042639;4:177645103-190036318;4:177985957-189975519;4:178014571-190095391;4:178549473-190095391;4:178633723-189995523;4:179075559-190036318;4:180574963-190095391;4:180608538-189901205;4:182236161-190107724;4:182300676-190036318;4:182324022-190027204;4:182437092-190018185;4:182773349-190036318;4:183072744-190095391;4:183354113-190042639;4:183727380-190036318;4:183931683-190036318;4:184216101-189994495;4:184239532-189975519;4:184290119-190036318;4:184327082-189975519;4:184332356-189792437;4:184407062-189901205;4:184460140-190036318;4:185074104-189867552;4:185331287-189792437;4:185351250-189867552;4:185428432-190036318;4:186187750-189800953;4:186194496-190175048;4:186470061-190036318;4:186625271-190018185;4:187557363-190036318;4:187577437-189994495	0.00;0.00;0.00;0.00;0.00;0.00;0.00;0.01;0.01;0.01;0.01;0.01;0.01;0.01;0.01;0.01;0.01;0.01;0.01;0.01;0.01;0.01;0.01;0.01;0.01;0.01;0.01;0.01;0.01;0.01;0.01;0.01;0.01;0.01;0.01;0.01;0.01;0.01;0.01;0.02;0.02;0.02;0.02;0.02;0.02;0.02;0.02;0.02;0.02;0.02;0.02;0.02;0.02;0.03;0.03;0.02;0.03;0.03;0.03;0.03;0.05;0.05	NA	NA	dbVar	chr4:188125846-189233346;chr4:188769845-189037846;chr4:188890652-189014878	0.01	DDD:16150;dbVar;esv2658796	chr4:187523573-189065914;chr4:188890652-189014878;chr4:188971121-188975819;4:188971892-188975938;4:188972048-188975746	0.0581	NA	NA	NA	IMH	4:186581821-189189674;4:187504507-189617717	0.4587	chr4:188769845-189037846 dbVar;chr4:188973648-188974474 dbVar;chr4:188974446-188975232 dbVar	chr4:188125846-189233346 dbVar;chr4:188890652-189014878 dbVar;chr4:188974025-188974911 dbVar	chr4:188890652-189014878 dbVar;4:188971892-188975938 esv2658796;4:188973591-188974775 CMRI:3_pbsv.DEL.3848_duplicate1;chr4:188973762-188974354 HPRC:pbsv.DEL.13584;4:188973992-188974335 PacBioCoLoRS;4:188974096-188975191 CMRI:1_pbsv.DEL.2452_duplicate1;chr4:188974142-188974871 HPRC:pbsv.DEL.13590;4:188974512-188974989 CMRI:13_pbsv.DEL.3537_duplicate2;chr4:188974883-188975044 HPRC:pbsv.DEL.13596;4:188975096-188975210 CMRI:1_pbsv.DEL.2453;4:188975096-188975210 PacBioCoLoRS;chr4:188975142-188975210 HPRC:pbsv.DEL.13600	chr4:187523573-189065914 dbVar;chr4:188971121-188975819 dbVar;4:188972048-188975746 DDD:16150;4:188973591-188974775 PacBioCoLoRS;4:188973823-188975191 CMRI:3_pbsv.DEL.3849_duplicate2;4:188974051-188974303 CMRI:3_pbsv.DEL.3851_duplicate2;4:188974142-188974871 CMRI:4_pbsv.DEL.3820_duplicate1;chr4:188974172-188975197 HPRC:pbsv.DEL.13591;chr4:188974558-188975196 HPRC:pbsv.DEL.13595;chr4:188974884-188974998 HPRC:pbsv.DEL.13597;chr4:188975096-188975210 HPRC:pbsv.DEL.13598;chr4:188975111-188975269 HPRC:pbsv.DEL.13599	0.675	0.635	NA	NA	4:188975354-188975548	MER65B	NA	NA	NA	NA	NA	NA	NA	NA	NA	NA	NA	NA	NA	NA	NA	NA	NA	NA	NA	NA	-1.6	1B (cf Gene_count, RE_gene, -0.60);2F/4O (cf B_loss_source, -1.00);2B (cf po_P_loss_source, HI, OMIM_morbid, +0.00);3A (0 gene, +0.00);5F (+0.00)	1
4_188977076_188977163_DEL_1	full	q35.2	NA	LINC02508	LOC105377611	0	NA	NA	NA	NA	NA	NA	NA	NA	NA	NA	NA	NA	NA	NA	dbVar:nssv15165478;dbVar:nssv15148693;dbVar:nssv15165480;dbVar:nssv15164282;dbVar:nssv15149870;nssv15151360;dbVar:nssv15142052;dbVar:nssv15132412;dbVar:nssv15124374;dbVar:nssv15132155;dbVar:nssv15135712;dbVar:nssv15138890;dbVar:nssv15136235;dbVar:nssv15133744;dbVar:nssv15151639;dbVar:nssv15773175;dbVar:nssv15142452;dbVar:nssv15152219;dbVar:nssv15151392;dbVar:nssv17969993;dbVar:nssv15121457;dbVar:nssv15132268;dbVar:nssv15141065;dbVar:nssv15139875;dbVar:nssv15127073;dbVar:nssv15775474;dbVar:nssv15120565;dbVar:nssv17969999;dbVar:nssv15142101;dbVar:nssv15153648;dbVar:nssv15137381;dbVar:nssv15151301;dbVar:nssv15133501;dbVar:nssv15133960;dbVar:nssv15137966;dbVar:nssv15153649;dbVar:nssv15131852	4:11526-190107724;4:12441-189983286;4:49557-189994495;4:49557-190042611;4:68455-190036318;4:92150002-190036318;4:118065570-190042639;4:118516341-189983146;4:121518224-190062270;4:131985254-190095391;4:134935617-190036318;4:138510533-189963195;4:145042669-189975519;4:146146636-189975709;4:150252910-190036318;4:152969289-190036318;4:155544482-190036318;4:158571313-190036318;4:158834023-189304611;4:160757700-190091407;4:162013221-189975519;4:165515693-190036318;4:168119318-190095391;4:168321589-189591325;4:168686596-190036318;4:172200229-189975519;4:174934258-190036318;4:175384953-190036318;4:177850783-190036318;4:179295512-190036318;4:179781617-190036318;4:179946069-189548183;4:180451653-190095391;4:180717851-190095391;4:184096597-190036318;4:184327082-189975519	0.00;0.00;0.00;0.00;0.00;0.00;0.00;0.00;0.00;0.00;0.00;0.00;0.00;0.00;0.00;0.00;0.00;0.00;0.00;0.00;0.00;0.00;0.00;0.00;0.00;0.00;0.00;0.00;0.00;0.00;0.00;0.00;0.00;0.00;0.00;0.00	NA	dbVar:nssv18326362;dbVar:nssv15132960;dbVar:nssv16207997;dbVar:nssv15137721;dbVar:nssv15771866;dbVar:nssv15137165;dbVar:nssv18326350;dbVar:nssv15138242;dbVar:nssv15153643;dbVar:nssv15138081;dbVar:nssv15605865;dbVar:nssv15139244;dbVar:nssv15134400;dbVar:nssv15134401;dbVar:nssv15139216;dbVar:nssv15605960;dbVar:nssv15133203;dbVar:nssv15121771;dbVar:nssv15122775;dbVar:nssv17976754;dbVar:nssv15152882;dbVar:nssv15123452;nssv15151652;dbVar:nssv15133415;dbVar:nssv15153646;dbVar:nssv15772005;dbVar:nssv15139934;dbVar:nssv15124055;dbVar:nssv15134405;dbVar:nssv16208001;dbVar:nssv15136336;dbVar:nssv15134943;dbVar:nssv15136371;dbVar:nssv16736640;dbVar:nssv15776708;dbVar:nssv15137098;dbVar:nssv15126651;dbVar:nssv15166227;dbVar:nssv17970001;dbVar:nssv16091942;dbVar:nssv15132740;dbVar:nssv18330765;dbVar:nssv15135616;dbVar:nssv15134406;dbVar:nssv15774643;dbVar:nssv15151246;dbVar:nssv15166236;dbVar:nssv15135111;dbVar:nssv18326381;dbVar:nssv15131853;dbVar:nssv15141375;dbVar:nssv15125725;dbVar:nssv17970003;dbVar:nssv15134407;dbVar:nssv15140971;dbVar:nssv15134411;dbVar:nssv15142267;dbVar:nssv15120381;dbVar:nssv17976937;dbVar:nssv16253965;dbVar:nssv15122295;dbVar:nssv15152884;dbVar:nssv15149090	4:158253332-190036318;4:164039531-189982708;4:164089310-190036318;4:165281037-190018185;4:165702739-190036318;4:166317588-190095391;4:166858738-190036318;4:167373717-190036318;4:169047864-190036318;4:169873509-190018185;4:170742470-189510275;4:170899125-190036318;4:171507705-189869726;4:172356989-189975519;4:172501375-190095332;4:173689342-189506391;4:173754676-189343295;4:173854561-189548183;4:173989030-189975519;4:174022982-190036318;4:174788038-190036318;4:175349736-189792496;4:175483684-189975519;4:175572096-190036318;4:176268756-189895111;4:176756633-189621964;4:177322472-189792496;4:177442770-190042639;4:177645103-190036318;4:177985957-189975519;4:178014571-190095391;4:178549473-190095391;4:178633723-189995523;4:179075559-190036318;4:180574963-190095391;4:180608538-189901205;4:182236161-190107724;4:182300676-190036318;4:182324022-190027204;4:182437092-190018185;4:182773349-190036318;4:183072744-190095391;4:183354113-190042639;4:183727380-190036318;4:183931683-190036318;4:184216101-189994495;4:184239532-189975519;4:184290119-190036318;4:184327082-189975519;4:184332356-189792437;4:184407062-189901205;4:184460140-190036318;4:185074104-189867552;4:185331287-189792437;4:185351250-189867552;4:185428432-190036318;4:186187750-189800953;4:186194496-190175048;4:186470061-190036318;4:186625271-190018185;4:187557363-190036318;4:187577437-189994495	0.00;0.00;0.00;0.00;0.00;0.00;0.00;0.00;0.00;0.00;0.00;0.00;0.00;0.00;0.00;0.00;0.00;0.00;0.00;0.00;0.00;0.00;0.00;0.00;0.00;0.00;0.00;0.00;0.00;0.00;0.00;0.00;0.00;0.00;0.00;0.00;0.00;0.00;0.00;0.00;0.00;0.00;0.00;0.00;0.00;0.00;0.00;0.00;0.00;0.00;0.00;0.00;0.00;0.00;0.00;0.00;0.00;0.00;0.00;0.00;0.00;0.00	NA	NA	dbVar	chr4:188125846-189233346;chr4:188769845-189037846;chr4:188890652-189014878	0.01	dbVar	chr4:187523573-189065914;chr4:188890652-189014878	0.01	NA	NA	NA	IMH	4:186581821-189189674;4:187504507-189617717	0.4587	chr4:188769845-189037846 dbVar;	chr4:188125846-189233346 dbVar;chr4:188890652-189014878 dbVar	chr4:188890652-189014878 dbVar;4:188977076-188977162 CMRI:1_pbsv.DEL.2454;4:188977076-188977162 PacBioCoLoRS	chr4:187523573-189065914 dbVar;chr4:188977034-188977118 dbVar;chr4:188977076-188977162 HPRC:pbsv.DEL.13604	0.49	0.54	4:188976976-188977096	Eulor11	4:188976976-188977096	Eulor11	NA	NA	NA	NA	NA	NA	NA	NA	NA	NA	NA	NA	NA	NA	NA	NA	NA	NA	NA	NA	-1.6	1B (cf Gene_count, RE_gene, -0.60);2F/4O (cf B_loss_source, -1.00);2B (cf po_P_loss_source, HI, OMIM_morbid, +0.00);3A (0 gene, +0.00);5F (+0.00)	1
4_189011329_189011791_DEL_1	full	q35.2	NA	LINC02508	LOC105377611	0	NA	NA	NA	NA	NA	NA	NA	NA	NA	NA	NA	NA	NA	NA	dbVar:nssv15165478;dbVar:nssv15148693;dbVar:nssv15165480;dbVar:nssv15164282;dbVar:nssv15149870;nssv15151360;dbVar:nssv15142052;dbVar:nssv15132412;dbVar:nssv15124374;dbVar:nssv15132155;dbVar:nssv15135712;dbVar:nssv15138890;dbVar:nssv15136235;dbVar:nssv15133744;dbVar:nssv15151639;dbVar:nssv15773175;dbVar:nssv15142452;dbVar:nssv15152219;dbVar:nssv15151392;dbVar:nssv17969993;dbVar:nssv15121457;dbVar:nssv15132268;dbVar:nssv15141065;dbVar:nssv15139875;dbVar:nssv15127073;dbVar:nssv15775474;dbVar:nssv15120565;dbVar:nssv17969999;dbVar:nssv15142101;dbVar:nssv15153648;dbVar:nssv15137381;dbVar:nssv15151301;dbVar:nssv15133501;dbVar:nssv15133960;dbVar:nssv15137966;dbVar:nssv15153649;dbVar:nssv15131852	4:11526-190107724;4:12441-189983286;4:49557-189994495;4:49557-190042611;4:68455-190036318;4:92150002-190036318;4:118065570-190042639;4:118516341-189983146;4:121518224-190062270;4:131985254-190095391;4:134935617-190036318;4:138510533-189963195;4:145042669-189975519;4:146146636-189975709;4:150252910-190036318;4:152969289-190036318;4:155544482-190036318;4:158571313-190036318;4:158834023-189304611;4:160757700-190091407;4:162013221-189975519;4:165515693-190036318;4:168119318-190095391;4:168321589-189591325;4:168686596-190036318;4:172200229-189975519;4:174934258-190036318;4:175384953-190036318;4:177850783-190036318;4:179295512-190036318;4:179781617-190036318;4:179946069-189548183;4:180451653-190095391;4:180717851-190095391;4:184096597-190036318;4:184327082-189975519	0.00;0.00;0.00;0.00;0.00;0.00;0.00;0.00;0.00;0.00;0.00;0.00;0.00;0.00;0.00;0.00;0.00;0.00;0.00;0.00;0.00;0.00;0.00;0.00;0.00;0.00;0.00;0.00;0.00;0.00;0.00;0.00;0.00;0.00;0.01;0.01	NA	dbVar:nssv18326362;dbVar:nssv15132960;dbVar:nssv16207997;dbVar:nssv15137721;dbVar:nssv15771866;dbVar:nssv15137165;dbVar:nssv18326350;dbVar:nssv15138242;dbVar:nssv15153643;dbVar:nssv15138081;dbVar:nssv15605865;dbVar:nssv15139244;dbVar:nssv15134400;dbVar:nssv15134401;dbVar:nssv15139216;dbVar:nssv15605960;dbVar:nssv15133203;dbVar:nssv15121771;dbVar:nssv15122775;dbVar:nssv17976754;dbVar:nssv15152882;dbVar:nssv15123452;nssv15151652;dbVar:nssv15133415;dbVar:nssv15153646;dbVar:nssv15772005;dbVar:nssv15139934;dbVar:nssv15124055;dbVar:nssv15134405;dbVar:nssv16208001;dbVar:nssv15136336;dbVar:nssv15134943;dbVar:nssv15136371;dbVar:nssv16736640;dbVar:nssv15776708;dbVar:nssv15137098;dbVar:nssv15126651;dbVar:nssv15166227;dbVar:nssv17970001;dbVar:nssv16091942;dbVar:nssv15132740;dbVar:nssv18330765;dbVar:nssv15135616;dbVar:nssv15134406;dbVar:nssv15774643;dbVar:nssv15151246;dbVar:nssv15166236;dbVar:nssv15135111;dbVar:nssv18326381;dbVar:nssv15131853;dbVar:nssv15141375;dbVar:nssv15125725;dbVar:nssv17970003;dbVar:nssv15134407;dbVar:nssv15140971;dbVar:nssv15134411;dbVar:nssv15142267;dbVar:nssv15120381;dbVar:nssv17976937;dbVar:nssv16253965;dbVar:nssv15122295;dbVar:nssv15152884;dbVar:nssv15149090	4:158253332-190036318;4:164039531-189982708;4:164089310-190036318;4:165281037-190018185;4:165702739-190036318;4:166317588-190095391;4:166858738-190036318;4:167373717-190036318;4:169047864-190036318;4:169873509-190018185;4:170742470-189510275;4:170899125-190036318;4:171507705-189869726;4:172356989-189975519;4:172501375-190095332;4:173689342-189506391;4:173754676-189343295;4:173854561-189548183;4:173989030-189975519;4:174022982-190036318;4:174788038-190036318;4:175349736-189792496;4:175483684-189975519;4:175572096-190036318;4:176268756-189895111;4:176756633-189621964;4:177322472-189792496;4:177442770-190042639;4:177645103-190036318;4:177985957-189975519;4:178014571-190095391;4:178549473-190095391;4:178633723-189995523;4:179075559-190036318;4:180574963-190095391;4:180608538-189901205;4:182236161-190107724;4:182300676-190036318;4:182324022-190027204;4:182437092-190018185;4:182773349-190036318;4:183072744-190095391;4:183354113-190042639;4:183727380-190036318;4:183931683-190036318;4:184216101-189994495;4:184239532-189975519;4:184290119-190036318;4:184327082-189975519;4:184332356-189792437;4:184407062-189901205;4:184460140-190036318;4:185074104-189867552;4:185331287-189792437;4:185351250-189867552;4:185428432-190036318;4:186187750-189800953;4:186194496-190175048;4:186470061-190036318;4:186625271-190018185;4:187557363-190036318;4:187577437-189994495	0.00;0.00;0.00;0.00;0.00;0.00;0.00;0.00;0.00;0.00;0.00;0.00;0.00;0.00;0.00;0.00;0.00;0.00;0.00;0.00;0.00;0.00;0.00;0.00;0.00;0.00;0.00;0.00;0.00;0.00;0.00;0.00;0.00;0.00;0.00;0.00;0.01;0.01;0.01;0.01;0.01;0.01;0.01;0.01;0.01;0.01;0.01;0.01;0.01;0.01;0.01;0.01;0.01;0.01;0.01;0.01;0.01;0.01;0.01;0.01;0.02;0.02	NA	NA	dbVar	chr4:188125846-189233346;chr4:188769845-189037846;chr4:188890652-189014878	0.01	dbVar	chr4:187523573-189065914;chr4:188890652-189014878	0.01	NA	NA	NA	IMH	4:186581821-189189674;4:187504507-189617717	0.4587	chr4:188769845-189037846 dbVar;	chr4:188125846-189233346 dbVar;chr4:188890652-189014878 dbVar	chr4:188890652-189014878 dbVar;chr4:189011344-189011614 HPRC:pbsv.DEL.13606;chr4:189011367-189011421 HPRC:pbsv.DEL.13607;4:189011477-189011585 CMRI:3_pbsv.DEL.3857_duplicate1;chr4:189011591-189011861 dbVar;chr4:189011691-189011799 HPRC:pbsv.DEL.13610;	chr4:187523573-189065914 dbVar;4:189011329-189011545 CMRI:2_pbsv.DEL.3200_duplicate1;4:189011367-189011421 CMRI:0_pbsv.DEL.2427_duplicate1;4:189011367-189011421 PacBioCoLoRS;4:189011477-189011585 PacBioCoLoRS;4:189011691-189011799 CMRI:0_pbsv.DEL.2428_duplicate2;4:189011691-189011799 PacBioCoLoRS	0.53	0.51	NA	NA	NA	NA	NA	NA	NA	NA	NA	NA	NA	NA	NA	NA	NA	NA	NA	NA	NA	NA	NA	NA	NA	NA	-1.6	1B (cf Gene_count, RE_gene, -0.60);2F/4O (cf B_loss_source, -1.00);2B (cf po_P_loss_source, HI, OMIM_morbid, +0.00);3A (0 gene, +0.00);5F (+0.00)	1
4_189019446_189019508_DEL_1	full	q35.2	NA	LINC02508	LOC105377611	0	NA	NA	NA	NA	NA	NA	NA	NA	NA	NA	NA	NA	NA	NA	dbVar:nssv15165478;dbVar:nssv15148693;dbVar:nssv15165480;dbVar:nssv15164282;dbVar:nssv15149870;nssv15151360;dbVar:nssv15142052;dbVar:nssv15132412;dbVar:nssv15124374;dbVar:nssv15132155;dbVar:nssv15135712;dbVar:nssv15138890;dbVar:nssv15136235;dbVar:nssv15133744;dbVar:nssv15151639;dbVar:nssv15773175;dbVar:nssv15142452;dbVar:nssv15152219;dbVar:nssv15151392;dbVar:nssv17969993;dbVar:nssv15121457;dbVar:nssv15132268;dbVar:nssv15141065;dbVar:nssv15139875;dbVar:nssv15127073;dbVar:nssv15775474;dbVar:nssv15120565;dbVar:nssv17969999;dbVar:nssv15142101;dbVar:nssv15153648;dbVar:nssv15137381;dbVar:nssv15151301;dbVar:nssv15133501;dbVar:nssv15133960;dbVar:nssv15137966;dbVar:nssv15153649;dbVar:nssv15131852	4:11526-190107724;4:12441-189983286;4:49557-189994495;4:49557-190042611;4:68455-190036318;4:92150002-190036318;4:118065570-190042639;4:118516341-189983146;4:121518224-190062270;4:131985254-190095391;4:134935617-190036318;4:138510533-189963195;4:145042669-189975519;4:146146636-189975709;4:150252910-190036318;4:152969289-190036318;4:155544482-190036318;4:158571313-190036318;4:158834023-189304611;4:160757700-190091407;4:162013221-189975519;4:165515693-190036318;4:168119318-190095391;4:168321589-189591325;4:168686596-190036318;4:172200229-189975519;4:174934258-190036318;4:175384953-190036318;4:177850783-190036318;4:179295512-190036318;4:179781617-190036318;4:179946069-189548183;4:180451653-190095391;4:180717851-190095391;4:184096597-190036318;4:184327082-189975519	0.00;0.00;0.00;0.00;0.00;0.00;0.00;0.00;0.00;0.00;0.00;0.00;0.00;0.00;0.00;0.00;0.00;0.00;0.00;0.00;0.00;0.00;0.00;0.00;0.00;0.00;0.00;0.00;0.00;0.00;0.00;0.00;0.00;0.00;0.00;0.00	NA	dbVar:nssv18326362;dbVar:nssv15132960;dbVar:nssv16207997;dbVar:nssv15137721;dbVar:nssv15771866;dbVar:nssv15137165;dbVar:nssv18326350;dbVar:nssv15138242;dbVar:nssv15153643;dbVar:nssv15138081;dbVar:nssv15605865;dbVar:nssv15139244;dbVar:nssv15134400;dbVar:nssv15134401;dbVar:nssv15139216;dbVar:nssv15605960;dbVar:nssv15133203;dbVar:nssv15121771;dbVar:nssv15122775;dbVar:nssv17976754;dbVar:nssv15152882;dbVar:nssv15123452;nssv15151652;dbVar:nssv15133415;dbVar:nssv15153646;dbVar:nssv15772005;dbVar:nssv15139934;dbVar:nssv15124055;dbVar:nssv15134405;dbVar:nssv16208001;dbVar:nssv15136336;dbVar:nssv15134943;dbVar:nssv15136371;dbVar:nssv16736640;dbVar:nssv15776708;dbVar:nssv15137098;dbVar:nssv15126651;dbVar:nssv15166227;dbVar:nssv17970001;dbVar:nssv16091942;dbVar:nssv15132740;dbVar:nssv18330765;dbVar:nssv15135616;dbVar:nssv15134406;dbVar:nssv15774643;dbVar:nssv15151246;dbVar:nssv15166236;dbVar:nssv15135111;dbVar:nssv18326381;dbVar:nssv15131853;dbVar:nssv15141375;dbVar:nssv15125725;dbVar:nssv17970003;dbVar:nssv15134407;dbVar:nssv15140971;dbVar:nssv15134411;dbVar:nssv15142267;dbVar:nssv15120381;dbVar:nssv17976937;dbVar:nssv16253965;dbVar:nssv15122295;dbVar:nssv15152884;dbVar:nssv15149090	4:158253332-190036318;4:164039531-189982708;4:164089310-190036318;4:165281037-190018185;4:165702739-190036318;4:166317588-190095391;4:166858738-190036318;4:167373717-190036318;4:169047864-190036318;4:169873509-190018185;4:170742470-189510275;4:170899125-190036318;4:171507705-189869726;4:172356989-189975519;4:172501375-190095332;4:173689342-189506391;4:173754676-189343295;4:173854561-189548183;4:173989030-189975519;4:174022982-190036318;4:174788038-190036318;4:175349736-189792496;4:175483684-189975519;4:175572096-190036318;4:176268756-189895111;4:176756633-189621964;4:177322472-189792496;4:177442770-190042639;4:177645103-190036318;4:177985957-189975519;4:178014571-190095391;4:178549473-190095391;4:178633723-189995523;4:179075559-190036318;4:180574963-190095391;4:180608538-189901205;4:182236161-190107724;4:182300676-190036318;4:182324022-190027204;4:182437092-190018185;4:182773349-190036318;4:183072744-190095391;4:183354113-190042639;4:183727380-190036318;4:183931683-190036318;4:184216101-189994495;4:184239532-189975519;4:184290119-190036318;4:184327082-189975519;4:184332356-189792437;4:184407062-189901205;4:184460140-190036318;4:185074104-189867552;4:185331287-189792437;4:185351250-189867552;4:185428432-190036318;4:186187750-189800953;4:186194496-190175048;4:186470061-190036318;4:186625271-190018185;4:187557363-190036318;4:187577437-189994495	0.00;0.00;0.00;0.00;0.00;0.00;0.00;0.00;0.00;0.00;0.00;0.00;0.00;0.00;0.00;0.00;0.00;0.00;0.00;0.00;0.00;0.00;0.00;0.00;0.00;0.00;0.00;0.00;0.00;0.00;0.00;0.00;0.00;0.00;0.00;0.00;0.00;0.00;0.00;0.00;0.00;0.00;0.00;0.00;0.00;0.00;0.00;0.00;0.00;0.00;0.00;0.00;0.00;0.00;0.00;0.00;0.00;0.00;0.00;0.00;0.00;0.00	NA	NA	dbVar	chr4:188125846-189233346;chr4:188769845-189037846	0.01	dbVar	chr4:187523573-189065914;chr4:189016063-189087249;chr4:189016829-189086382	0.01	NA	NA	NA	IMH	4:186581821-189189674;4:187504507-189617717	0.4587	chr4:188769845-189037846 dbVar	chr4:188125846-189233346 dbVar	chr4:189016063-189087249 dbVar;4:189019446-189019507 CMRI:0_pbsv.DEL.2429_duplicate1;4:189019446-189019507 PacBioCoLoRS;	chr4:187523573-189065914 dbVar;chr4:189016829-189086382 dbVar;chr4:189019446-189019507 HPRC:pbsv.DEL.13613;chr4:189019446-189019507 dbVar	0.36	0.355	NA	NA	NA	NA	NA	NA	NA	NA	NA	NA	NA	NA	NA	NA	NA	NA	NA	NA	NA	NA	NA	NA	NA	NA	-1.6	1B (cf Gene_count, RE_gene, -0.60);2F/4O (cf B_loss_source, -1.00);2B (cf po_P_loss_source, HI, OMIM_morbid, +0.00);3A (0 gene, +0.00);5F (+0.00)	1
4_189048522_189048877_DEL_1	full	q35.2	NA	LINC02508	LOC105377611	0	NA	NA	NA	NA	NA	NA	NA	NA	NA	NA	NA	NA	NA	NA	dbVar:nssv15165478;dbVar:nssv15148693;dbVar:nssv15165480;dbVar:nssv15164282;dbVar:nssv15149870;nssv15151360;dbVar:nssv15142052;dbVar:nssv15132412;dbVar:nssv15124374;dbVar:nssv15132155;dbVar:nssv15135712;dbVar:nssv15138890;dbVar:nssv15136235;dbVar:nssv15133744;dbVar:nssv15151639;dbVar:nssv15773175;dbVar:nssv15142452;dbVar:nssv15152219;dbVar:nssv15151392;dbVar:nssv17969993;dbVar:nssv15121457;dbVar:nssv15132268;dbVar:nssv15141065;dbVar:nssv15139875;dbVar:nssv15127073;dbVar:nssv15775474;dbVar:nssv15120565;dbVar:nssv17969999;dbVar:nssv15142101;dbVar:nssv15153648;dbVar:nssv15137381;dbVar:nssv15151301;dbVar:nssv15133501;dbVar:nssv15133960;dbVar:nssv15137966;dbVar:nssv15153649;dbVar:nssv15131852	4:11526-190107724;4:12441-189983286;4:49557-189994495;4:49557-190042611;4:68455-190036318;4:92150002-190036318;4:118065570-190042639;4:118516341-189983146;4:121518224-190062270;4:131985254-190095391;4:134935617-190036318;4:138510533-189963195;4:145042669-189975519;4:146146636-189975709;4:150252910-190036318;4:152969289-190036318;4:155544482-190036318;4:158571313-190036318;4:158834023-189304611;4:160757700-190091407;4:162013221-189975519;4:165515693-190036318;4:168119318-190095391;4:168321589-189591325;4:168686596-190036318;4:172200229-189975519;4:174934258-190036318;4:175384953-190036318;4:177850783-190036318;4:179295512-190036318;4:179781617-190036318;4:179946069-189548183;4:180451653-190095391;4:180717851-190095391;4:184096597-190036318;4:184327082-189975519	0.00;0.00;0.00;0.00;0.00;0.00;0.00;0.00;0.00;0.00;0.00;0.00;0.00;0.00;0.00;0.00;0.00;0.00;0.00;0.00;0.00;0.00;0.00;0.00;0.00;0.00;0.00;0.00;0.00;0.00;0.00;0.00;0.00;0.00;0.01;0.01	NA	dbVar:nssv18326362;dbVar:nssv15132960;dbVar:nssv16207997;dbVar:nssv15137721;dbVar:nssv15771866;dbVar:nssv15137165;dbVar:nssv18326350;dbVar:nssv15138242;dbVar:nssv15153643;dbVar:nssv15138081;dbVar:nssv15605865;dbVar:nssv15139244;dbVar:nssv15134400;dbVar:nssv15134401;dbVar:nssv15139216;dbVar:nssv15605960;dbVar:nssv15133203;dbVar:nssv15121771;dbVar:nssv15122775;dbVar:nssv17976754;dbVar:nssv15152882;dbVar:nssv15123452;nssv15151652;dbVar:nssv15133415;dbVar:nssv15153646;dbVar:nssv15772005;dbVar:nssv15139934;dbVar:nssv15124055;dbVar:nssv15134405;dbVar:nssv16208001;dbVar:nssv15136336;dbVar:nssv15134943;dbVar:nssv15136371;dbVar:nssv16736640;dbVar:nssv15776708;dbVar:nssv15137098;dbVar:nssv15126651;dbVar:nssv15166227;dbVar:nssv17970001;dbVar:nssv16091942;dbVar:nssv15132740;dbVar:nssv18330765;dbVar:nssv15135616;dbVar:nssv15134406;dbVar:nssv15774643;dbVar:nssv15151246;dbVar:nssv15166236;dbVar:nssv15135111;dbVar:nssv18326381;dbVar:nssv15131853;dbVar:nssv15141375;dbVar:nssv15125725;dbVar:nssv17970003;dbVar:nssv15134407;dbVar:nssv15140971;dbVar:nssv15134411;dbVar:nssv15142267;dbVar:nssv15120381;dbVar:nssv17976937;dbVar:nssv16253965;dbVar:nssv15122295;dbVar:nssv15152884;dbVar:nssv15149090	4:158253332-190036318;4:164039531-189982708;4:164089310-190036318;4:165281037-190018185;4:165702739-190036318;4:166317588-190095391;4:166858738-190036318;4:167373717-190036318;4:169047864-190036318;4:169873509-190018185;4:170742470-189510275;4:170899125-190036318;4:171507705-189869726;4:172356989-189975519;4:172501375-190095332;4:173689342-189506391;4:173754676-189343295;4:173854561-189548183;4:173989030-189975519;4:174022982-190036318;4:174788038-190036318;4:175349736-189792496;4:175483684-189975519;4:175572096-190036318;4:176268756-189895111;4:176756633-189621964;4:177322472-189792496;4:177442770-190042639;4:177645103-190036318;4:177985957-189975519;4:178014571-190095391;4:178549473-190095391;4:178633723-189995523;4:179075559-190036318;4:180574963-190095391;4:180608538-189901205;4:182236161-190107724;4:182300676-190036318;4:182324022-190027204;4:182437092-190018185;4:182773349-190036318;4:183072744-190095391;4:183354113-190042639;4:183727380-190036318;4:183931683-190036318;4:184216101-189994495;4:184239532-189975519;4:184290119-190036318;4:184327082-189975519;4:184332356-189792437;4:184407062-189901205;4:184460140-190036318;4:185074104-189867552;4:185331287-189792437;4:185351250-189867552;4:185428432-190036318;4:186187750-189800953;4:186194496-190175048;4:186470061-190036318;4:186625271-190018185;4:187557363-190036318;4:187577437-189994495	0.00;0.00;0.00;0.00;0.00;0.00;0.00;0.00;0.00;0.00;0.00;0.00;0.00;0.00;0.00;0.00;0.00;0.00;0.00;0.00;0.00;0.00;0.00;0.00;0.00;0.00;0.00;0.00;0.00;0.00;0.00;0.00;0.00;0.00;0.00;0.00;0.00;0.00;0.00;0.00;0.00;0.01;0.01;0.01;0.01;0.01;0.01;0.01;0.01;0.01;0.01;0.01;0.01;0.01;0.01;0.01;0.01;0.01;0.01;0.01;0.01;0.01	NA	NA	dbVar	chr4:188125846-189233346;chr4:189024845-189296046;chr4:189029571-189087789	0.01	dbVar	chr4:187523573-189065914;chr4:189016063-189087249;chr4:189016829-189086382;chr4:189029571-189087789;chr4:189046238-189068593	0.01	NA	NA	NA	IMH	4:186581821-189189674;4:187504507-189617717	0.4587	chr4:189024845-189296046 dbVar;4:189048523-189048876 1000g	chr4:188125846-189233346 dbVar;chr4:189029571-189087789 dbVar	chr4:189016063-189087249 dbVar;chr4:189029571-189087789 dbVar;4:189048522-189048876 CMRI:0_pbsv.DEL.2432;4:189048522-189048876 PacBioCoLoRS;4:189048523-189048876 1000g;	chr4:187523573-189065914 dbVar;chr4:189016829-189086382 dbVar;chr4:189046238-189068593 dbVar;chr4:189048522-189048876 HPRC:pbsv.DEL.13630;chr4:189048522-189048876 dbVar;chr4:189048523-189048876 dbVar	0.3	0.455	4:189048535-189048876	AluYb8	4:189048535-189048876	AluYb8	NA	NA	NA	NA	NA	NA	NA	NA	NA	NA	NA	NA	NA	NA	NA	NA	NA	NA	NA	NA	-1.6	1B (cf Gene_count, RE_gene, -0.60);2F/4O (cf B_loss_source, -1.00);2B (cf po_P_loss_source, HI, OMIM_morbid, +0.00);3A (0 gene, +0.00);5F (+0.00)	1
4_189051045_189052248_DEL_1	full	q35.2	NA	LINC02508	LOC105377611	0	NA	NA	NA	NA	NA	NA	NA	NA	NA	NA	NA	NA	NA	NA	dbVar:nssv15165478;dbVar:nssv15148693;dbVar:nssv15165480;dbVar:nssv15164282;dbVar:nssv15149870;nssv15151360;dbVar:nssv15142052;dbVar:nssv15132412;dbVar:nssv15124374;dbVar:nssv15132155;dbVar:nssv15135712;dbVar:nssv15138890;dbVar:nssv15136235;dbVar:nssv15133744;dbVar:nssv15151639;dbVar:nssv15773175;dbVar:nssv15142452;dbVar:nssv15152219;dbVar:nssv15151392;dbVar:nssv17969993;dbVar:nssv15121457;dbVar:nssv15132268;dbVar:nssv15141065;dbVar:nssv15139875;dbVar:nssv15127073;dbVar:nssv15775474;dbVar:nssv15120565;dbVar:nssv17969999;dbVar:nssv15142101;dbVar:nssv15153648;dbVar:nssv15137381;dbVar:nssv15151301;dbVar:nssv15133501;dbVar:nssv15133960;dbVar:nssv15137966;dbVar:nssv15153649;dbVar:nssv15131852	4:11526-190107724;4:12441-189983286;4:49557-189994495;4:49557-190042611;4:68455-190036318;4:92150002-190036318;4:118065570-190042639;4:118516341-189983146;4:121518224-190062270;4:131985254-190095391;4:134935617-190036318;4:138510533-189963195;4:145042669-189975519;4:146146636-189975709;4:150252910-190036318;4:152969289-190036318;4:155544482-190036318;4:158571313-190036318;4:158834023-189304611;4:160757700-190091407;4:162013221-189975519;4:165515693-190036318;4:168119318-190095391;4:168321589-189591325;4:168686596-190036318;4:172200229-189975519;4:174934258-190036318;4:175384953-190036318;4:177850783-190036318;4:179295512-190036318;4:179781617-190036318;4:179946069-189548183;4:180451653-190095391;4:180717851-190095391;4:184096597-190036318;4:184327082-189975519	0.00;0.00;0.00;0.00;0.00;0.00;0.00;0.00;0.00;0.00;0.00;0.00;0.00;0.00;0.00;0.00;0.00;0.00;0.00;0.00;0.00;0.00;0.01;0.01;0.01;0.01;0.01;0.01;0.01;0.01;0.01;0.01;0.01;0.01;0.02;0.02	NA	dbVar:nssv18326362;dbVar:nssv15132960;dbVar:nssv16207997;dbVar:nssv15137721;dbVar:nssv15771866;dbVar:nssv15137165;dbVar:nssv18326350;dbVar:nssv15138242;dbVar:nssv15153643;dbVar:nssv15138081;dbVar:nssv15605865;dbVar:nssv15139244;dbVar:nssv15134400;dbVar:nssv15134401;dbVar:nssv15139216;dbVar:nssv15605960;dbVar:nssv15133203;dbVar:nssv15121771;dbVar:nssv15122775;dbVar:nssv17976754;dbVar:nssv15152882;dbVar:nssv15123452;nssv15151652;dbVar:nssv15133415;dbVar:nssv15153646;dbVar:nssv15772005;dbVar:nssv15139934;dbVar:nssv15124055;dbVar:nssv15134405;dbVar:nssv16208001;dbVar:nssv15136336;dbVar:nssv15134943;dbVar:nssv15136371;dbVar:nssv16736640;dbVar:nssv15776708;dbVar:nssv15137098;dbVar:nssv15126651;dbVar:nssv15166227;dbVar:nssv17970001;dbVar:nssv16091942;dbVar:nssv15132740;dbVar:nssv18330765;dbVar:nssv15135616;dbVar:nssv15134406;dbVar:nssv15774643;dbVar:nssv15151246;dbVar:nssv15166236;dbVar:nssv15135111;dbVar:nssv18326381;dbVar:nssv15131853;dbVar:nssv15141375;dbVar:nssv15125725;dbVar:nssv17970003;dbVar:nssv15134407;dbVar:nssv15140971;dbVar:nssv15134411;dbVar:nssv15142267;dbVar:nssv15120381;dbVar:nssv17976937;dbVar:nssv16253965;dbVar:nssv15122295;dbVar:nssv15152884;dbVar:nssv15149090	4:158253332-190036318;4:164039531-189982708;4:164089310-190036318;4:165281037-190018185;4:165702739-190036318;4:166317588-190095391;4:166858738-190036318;4:167373717-190036318;4:169047864-190036318;4:169873509-190018185;4:170742470-189510275;4:170899125-190036318;4:171507705-189869726;4:172356989-189975519;4:172501375-190095332;4:173689342-189506391;4:173754676-189343295;4:173854561-189548183;4:173989030-189975519;4:174022982-190036318;4:174788038-190036318;4:175349736-189792496;4:175483684-189975519;4:175572096-190036318;4:176268756-189895111;4:176756633-189621964;4:177322472-189792496;4:177442770-190042639;4:177645103-190036318;4:177985957-189975519;4:178014571-190095391;4:178549473-190095391;4:178633723-189995523;4:179075559-190036318;4:180574963-190095391;4:180608538-189901205;4:182236161-190107724;4:182300676-190036318;4:182324022-190027204;4:182437092-190018185;4:182773349-190036318;4:183072744-190095391;4:183354113-190042639;4:183727380-190036318;4:183931683-190036318;4:184216101-189994495;4:184239532-189975519;4:184290119-190036318;4:184327082-189975519;4:184332356-189792437;4:184407062-189901205;4:184460140-190036318;4:185074104-189867552;4:185331287-189792437;4:185351250-189867552;4:185428432-190036318;4:186187750-189800953;4:186194496-190175048;4:186470061-190036318;4:186625271-190018185;4:187557363-190036318;4:187577437-189994495	0.00;0.00;0.00;0.00;0.00;0.01;0.01;0.01;0.01;0.01;0.01;0.01;0.01;0.01;0.01;0.01;0.01;0.01;0.01;0.01;0.01;0.01;0.01;0.01;0.01;0.01;0.01;0.01;0.01;0.01;0.01;0.01;0.01;0.01;0.01;0.01;0.02;0.02;0.02;0.02;0.02;0.02;0.02;0.02;0.02;0.02;0.02;0.02;0.02;0.02;0.02;0.02;0.03;0.03;0.03;0.03;0.03;0.03;0.03;0.04;0.05;0.05	NA	NA	IMH;dbVar	chr4:188125846-189233346;chr4:189024845-189296046;chr4:189029571-189087789;4:189050321-189052491	0.4958	IMH;dbVar	chr4:187523573-189065914;chr4:189016063-189087249;chr4:189016829-189086382;chr4:189029571-189087789;chr4:189046238-189068593;4:189050703-189052556	0.1203	NA	NA	NA	IMH	4:186581821-189189674;4:187504507-189617717	0.4587	chr4:189024845-189296046 dbVar;4:189050321-189052491 IMH;chr4:189051109-189052072 dbVar	chr4:188125846-189233346 dbVar;chr4:189029571-189087789 dbVar;chr4:189051014-189051223 dbVar	chr4:189016063-189087249 dbVar;chr4:189029571-189087789 dbVar;4:189050703-189052556 IMH;chr4:189050986-189051067 HPRC:pbsv.DEL.13634;4:189051067-189051688 CMRI:0_pbsv.DEL.2434;4:189051158-189051482 CMRI:1_pbsv.DEL.2459;4:189051239-189051860 CMRI:15_pbsv.DEL.3089_duplicate1;4:189051441-189052278 CMRI:0_pbsv.DEL.2436_duplicate1;4:189051509-189052022 CMRI:0_pbsv.DEL.2437_duplicate2;chr4:189051613-189051992 HPRC:pbsv.DEL.13644;	chr4:187523573-189065914 dbVar;chr4:189016829-189086382 dbVar;chr4:189046238-189068593 dbVar;4:189050960-189051149 CMRI:71_pbsv.DEL.2528_duplicate2;4:189050986-189051364 CMRI:61_pbsv.DEL.2640_duplicate1;4:189051067-189051688 PacBioCoLoRS;chr4:189051158-189051482 HPRC:pbsv.DEL.13638;chr4:189051335-189051362 HPRC:pbsv.DEL.13640;chr4:189051490-189052165 HPRC:pbsv.DEL.13643;4:189051613-189051992 CMRI:1_pbsv.DEL.2460_duplicate1;4:189051761-189051977 CMRI:71_pbsv.DEL.2532_duplicate2	0.54	0.46	NA	NA	NA	NA	NA	NA	NA	NA	NA	NA	NA	NA	NA	NA	NA	NA	NA	NA	NA	NA	NA	NA	NA	NA	-1.6	1B (cf Gene_count, RE_gene, -0.60);2F/4O (cf B_loss_source, -1.00);2B (cf po_P_loss_source, HI, OMIM_morbid, +0.00);3A (0 gene, +0.00);5F (+0.00)	1
4_189052401_189052455_DEL_1	full	q35.2	NA	LINC02508	LOC105377611	0	NA	NA	NA	NA	NA	NA	NA	NA	NA	NA	NA	NA	NA	NA	dbVar:nssv15165478;dbVar:nssv15148693;dbVar:nssv15165480;dbVar:nssv15164282;dbVar:nssv15149870;nssv15151360;dbVar:nssv15142052;dbVar:nssv15132412;dbVar:nssv15124374;dbVar:nssv15132155;dbVar:nssv15135712;dbVar:nssv15138890;dbVar:nssv15136235;dbVar:nssv15133744;dbVar:nssv15151639;dbVar:nssv15773175;dbVar:nssv15142452;dbVar:nssv15152219;dbVar:nssv15151392;dbVar:nssv17969993;dbVar:nssv15121457;dbVar:nssv15132268;dbVar:nssv15141065;dbVar:nssv15139875;dbVar:nssv15127073;dbVar:nssv15775474;dbVar:nssv15120565;dbVar:nssv17969999;dbVar:nssv15142101;dbVar:nssv15153648;dbVar:nssv15137381;dbVar:nssv15151301;dbVar:nssv15133501;dbVar:nssv15133960;dbVar:nssv15137966;dbVar:nssv15153649;dbVar:nssv15131852	4:11526-190107724;4:12441-189983286;4:49557-189994495;4:49557-190042611;4:68455-190036318;4:92150002-190036318;4:118065570-190042639;4:118516341-189983146;4:121518224-190062270;4:131985254-190095391;4:134935617-190036318;4:138510533-189963195;4:145042669-189975519;4:146146636-189975709;4:150252910-190036318;4:152969289-190036318;4:155544482-190036318;4:158571313-190036318;4:158834023-189304611;4:160757700-190091407;4:162013221-189975519;4:165515693-190036318;4:168119318-190095391;4:168321589-189591325;4:168686596-190036318;4:172200229-189975519;4:174934258-190036318;4:175384953-190036318;4:177850783-190036318;4:179295512-190036318;4:179781617-190036318;4:179946069-189548183;4:180451653-190095391;4:180717851-190095391;4:184096597-190036318;4:184327082-189975519	0.00;0.00;0.00;0.00;0.00;0.00;0.00;0.00;0.00;0.00;0.00;0.00;0.00;0.00;0.00;0.00;0.00;0.00;0.00;0.00;0.00;0.00;0.00;0.00;0.00;0.00;0.00;0.00;0.00;0.00;0.00;0.00;0.00;0.00;0.00;0.00	NA	dbVar:nssv18326362;dbVar:nssv15132960;dbVar:nssv16207997;dbVar:nssv15137721;dbVar:nssv15771866;dbVar:nssv15137165;dbVar:nssv18326350;dbVar:nssv15138242;dbVar:nssv15153643;dbVar:nssv15138081;dbVar:nssv15605865;dbVar:nssv15139244;dbVar:nssv15134400;dbVar:nssv15134401;dbVar:nssv15139216;dbVar:nssv15605960;dbVar:nssv15133203;dbVar:nssv15121771;dbVar:nssv15122775;dbVar:nssv17976754;dbVar:nssv15152882;dbVar:nssv15123452;nssv15151652;dbVar:nssv15133415;dbVar:nssv15153646;dbVar:nssv15772005;dbVar:nssv15139934;dbVar:nssv15124055;dbVar:nssv15134405;dbVar:nssv16208001;dbVar:nssv15136336;dbVar:nssv15134943;dbVar:nssv15136371;dbVar:nssv16736640;dbVar:nssv15776708;dbVar:nssv15137098;dbVar:nssv15126651;dbVar:nssv15166227;dbVar:nssv17970001;dbVar:nssv16091942;dbVar:nssv15132740;dbVar:nssv18330765;dbVar:nssv15135616;dbVar:nssv15134406;dbVar:nssv15774643;dbVar:nssv15151246;dbVar:nssv15166236;dbVar:nssv15135111;dbVar:nssv18326381;dbVar:nssv15131853;dbVar:nssv15141375;dbVar:nssv15125725;dbVar:nssv17970003;dbVar:nssv15134407;dbVar:nssv15140971;dbVar:nssv15134411;dbVar:nssv15142267;dbVar:nssv15120381;dbVar:nssv17976937;dbVar:nssv16253965;dbVar:nssv15122295;dbVar:nssv15152884;dbVar:nssv15149090	4:158253332-190036318;4:164039531-189982708;4:164089310-190036318;4:165281037-190018185;4:165702739-190036318;4:166317588-190095391;4:166858738-190036318;4:167373717-190036318;4:169047864-190036318;4:169873509-190018185;4:170742470-189510275;4:170899125-190036318;4:171507705-189869726;4:172356989-189975519;4:172501375-190095332;4:173689342-189506391;4:173754676-189343295;4:173854561-189548183;4:173989030-189975519;4:174022982-190036318;4:174788038-190036318;4:175349736-189792496;4:175483684-189975519;4:175572096-190036318;4:176268756-189895111;4:176756633-189621964;4:177322472-189792496;4:177442770-190042639;4:177645103-190036318;4:177985957-189975519;4:178014571-190095391;4:178549473-190095391;4:178633723-189995523;4:179075559-190036318;4:180574963-190095391;4:180608538-189901205;4:182236161-190107724;4:182300676-190036318;4:182324022-190027204;4:182437092-190018185;4:182773349-190036318;4:183072744-190095391;4:183354113-190042639;4:183727380-190036318;4:183931683-190036318;4:184216101-189994495;4:184239532-189975519;4:184290119-190036318;4:184327082-189975519;4:184332356-189792437;4:184407062-189901205;4:184460140-190036318;4:185074104-189867552;4:185331287-189792437;4:185351250-189867552;4:185428432-190036318;4:186187750-189800953;4:186194496-190175048;4:186470061-190036318;4:186625271-190018185;4:187557363-190036318;4:187577437-189994495	0.00;0.00;0.00;0.00;0.00;0.00;0.00;0.00;0.00;0.00;0.00;0.00;0.00;0.00;0.00;0.00;0.00;0.00;0.00;0.00;0.00;0.00;0.00;0.00;0.00;0.00;0.00;0.00;0.00;0.00;0.00;0.00;0.00;0.00;0.00;0.00;0.00;0.00;0.00;0.00;0.00;0.00;0.00;0.00;0.00;0.00;0.00;0.00;0.00;0.00;0.00;0.00;0.00;0.00;0.00;0.00;0.00;0.00;0.00;0.00;0.00;0.00	NA	NA	IMH;dbVar	chr4:188125846-189233346;chr4:189024845-189296046;chr4:189029571-189087789;4:189050321-189052491	0.4958	IMH;dbVar	chr4:187523573-189065914;chr4:189016063-189087249;chr4:189016829-189086382;chr4:189029571-189087789;chr4:189046238-189068593;4:189050703-189052556	0.1203	NA	NA	NA	IMH	4:186581821-189189674;4:187504507-189617717	0.4587	chr4:189024845-189296046 dbVar;4:189050321-189052491 IMH	chr4:188125846-189233346 dbVar;chr4:189029571-189087789 dbVar	chr4:189016063-189087249 dbVar;chr4:189029571-189087789 dbVar;4:189050703-189052556 IMH	chr4:187523573-189065914 dbVar;chr4:189016829-189086382 dbVar;chr4:189046238-189068593 dbVar	0.49	0.495	NA	NA	NA	NA	NA	NA	NA	NA	NA	NA	NA	NA	NA	NA	NA	NA	NA	NA	NA	NA	NA	NA	NA	NA	-1.6	1B (cf Gene_count, RE_gene, -0.60);2F/4O (cf B_loss_source, -1.00);2B (cf po_P_loss_source, HI, OMIM_morbid, +0.00);3A (0 gene, +0.00);5F (+0.00)	1
4_189129919_189130082_DEL_1	full	q35.2	NA	LOC105377613	LOC124900838	0	NA	NA	NA	NA	NA	NA	NA	NA	NA	NA	NA	NA	NA	NA	dbVar:nssv15165478;dbVar:nssv15148693;dbVar:nssv15165480;dbVar:nssv15164282;dbVar:nssv15149870;nssv15151360;dbVar:nssv15142052;dbVar:nssv15132412;dbVar:nssv15124374;dbVar:nssv15132155;dbVar:nssv15135712;dbVar:nssv15138890;dbVar:nssv15136235;dbVar:nssv15133744;dbVar:nssv15151639;dbVar:nssv15773175;dbVar:nssv15142452;dbVar:nssv15152219;dbVar:nssv15151392;dbVar:nssv17969993;dbVar:nssv15121457;dbVar:nssv15132268;dbVar:nssv15141065;dbVar:nssv15139875;dbVar:nssv15127073;dbVar:nssv15775474;dbVar:nssv15120565;dbVar:nssv17969999;dbVar:nssv15142101;dbVar:nssv15153648;dbVar:nssv15137381;dbVar:nssv15151301;dbVar:nssv15133501;dbVar:nssv15133960;dbVar:nssv15137966;dbVar:nssv15153649;dbVar:nssv15131852	4:11526-190107724;4:12441-189983286;4:49557-189994495;4:49557-190042611;4:68455-190036318;4:92150002-190036318;4:118065570-190042639;4:118516341-189983146;4:121518224-190062270;4:131985254-190095391;4:134935617-190036318;4:138510533-189963195;4:145042669-189975519;4:146146636-189975709;4:150252910-190036318;4:152969289-190036318;4:155544482-190036318;4:158571313-190036318;4:158834023-189304611;4:160757700-190091407;4:162013221-189975519;4:165515693-190036318;4:168119318-190095391;4:168321589-189591325;4:168686596-190036318;4:172200229-189975519;4:174934258-190036318;4:175384953-190036318;4:177850783-190036318;4:179295512-190036318;4:179781617-190036318;4:179946069-189548183;4:180451653-190095391;4:180717851-190095391;4:184096597-190036318;4:184327082-189975519	0.00;0.00;0.00;0.00;0.00;0.00;0.00;0.00;0.00;0.00;0.00;0.00;0.00;0.00;0.00;0.00;0.00;0.00;0.00;0.00;0.00;0.00;0.00;0.00;0.00;0.00;0.00;0.00;0.00;0.00;0.00;0.00;0.00;0.00;0.00;0.00	NA	dbVar:nssv18326362;dbVar:nssv15132960;dbVar:nssv16207997;dbVar:nssv15137721;dbVar:nssv15771866;dbVar:nssv15137165;dbVar:nssv18326350;dbVar:nssv15138242;dbVar:nssv15153643;dbVar:nssv15138081;dbVar:nssv15605865;dbVar:nssv15139244;dbVar:nssv15134400;dbVar:nssv15134401;dbVar:nssv15139216;dbVar:nssv15605960;dbVar:nssv15133203;dbVar:nssv15121771;dbVar:nssv15122775;dbVar:nssv17976754;dbVar:nssv15152882;dbVar:nssv15123452;nssv15151652;dbVar:nssv15133415;dbVar:nssv15153646;dbVar:nssv15772005;dbVar:nssv15139934;dbVar:nssv15124055;dbVar:nssv15134405;dbVar:nssv16208001;dbVar:nssv15136336;dbVar:nssv15134943;dbVar:nssv15136371;dbVar:nssv16736640;dbVar:nssv15776708;dbVar:nssv15137098;dbVar:nssv15126651;dbVar:nssv15166227;dbVar:nssv17970001;dbVar:nssv16091942;dbVar:nssv15132740;dbVar:nssv18330765;dbVar:nssv15135616;dbVar:nssv15134406;dbVar:nssv15774643;dbVar:nssv15151246;dbVar:nssv15166236;dbVar:nssv15135111;dbVar:nssv18326381;dbVar:nssv15131853;dbVar:nssv15141375;dbVar:nssv15125725;dbVar:nssv17970003;dbVar:nssv15134407;dbVar:nssv15140971;dbVar:nssv15134411;dbVar:nssv15142267;dbVar:nssv15120381;dbVar:nssv17976937;dbVar:nssv16253965;dbVar:nssv15122295;dbVar:nssv15152884;dbVar:nssv15149090	4:158253332-190036318;4:164039531-189982708;4:164089310-190036318;4:165281037-190018185;4:165702739-190036318;4:166317588-190095391;4:166858738-190036318;4:167373717-190036318;4:169047864-190036318;4:169873509-190018185;4:170742470-189510275;4:170899125-190036318;4:171507705-189869726;4:172356989-189975519;4:172501375-190095332;4:173689342-189506391;4:173754676-189343295;4:173854561-189548183;4:173989030-189975519;4:174022982-190036318;4:174788038-190036318;4:175349736-189792496;4:175483684-189975519;4:175572096-190036318;4:176268756-189895111;4:176756633-189621964;4:177322472-189792496;4:177442770-190042639;4:177645103-190036318;4:177985957-189975519;4:178014571-190095391;4:178549473-190095391;4:178633723-189995523;4:179075559-190036318;4:180574963-190095391;4:180608538-189901205;4:182236161-190107724;4:182300676-190036318;4:182324022-190027204;4:182437092-190018185;4:182773349-190036318;4:183072744-190095391;4:183354113-190042639;4:183727380-190036318;4:183931683-190036318;4:184216101-189994495;4:184239532-189975519;4:184290119-190036318;4:184327082-189975519;4:184332356-189792437;4:184407062-189901205;4:184460140-190036318;4:185074104-189867552;4:185331287-189792437;4:185351250-189867552;4:185428432-190036318;4:186187750-189800953;4:186194496-190175048;4:186470061-190036318;4:186625271-190018185;4:187557363-190036318;4:187577437-189994495	0.00;0.00;0.00;0.00;0.00;0.00;0.00;0.00;0.00;0.00;0.00;0.00;0.00;0.00;0.00;0.00;0.00;0.00;0.00;0.00;0.00;0.00;0.00;0.00;0.00;0.00;0.00;0.00;0.00;0.00;0.00;0.00;0.00;0.00;0.00;0.00;0.00;0.00;0.00;0.00;0.00;0.00;0.00;0.00;0.00;0.00;0.00;0.00;0.00;0.00;0.00;0.00;0.00;0.00;0.00;0.00;0.00;0.00;0.00;0.00;0.01;0.01	NA	NA	dbVar	chr4:188125846-189233346;chr4:189024845-189296046;chr4:189106452-189147567	0.01	dbVar	chr4:189070431-189219508;chr4:189102545-189150846;chr4:189124849-189151486;chr4:189129916-189130580	0.01	NA	NA	NA	IMH	4:186581821-189189674;4:187504507-189617717	0.4587	chr4:189024845-189296046 dbVar;	chr4:188125846-189233346 dbVar;chr4:189106452-189147567 dbVar	chr4:189102545-189150846 dbVar;chr4:189129916-189130580 dbVar;4:189129917-189130063 PacBioCoLoRS;chr4:189129919-189130001 HPRC:pbsv.DEL.13657;4:189129925-189130063 CMRI:0_pbsv.DEL.2440_duplicate1;	chr4:189070431-189219508 dbVar;chr4:189124849-189151486 dbVar;chr4:189129917-189130063 HPRC:pbsv.DEL.13656;4:189129919-189130001 CMRI:2_pbsv.DEL.3213;chr4:189129919-189130001 dbVar;chr4:189129928-189130043 dbVar	0.11	0.15	NA	NA	NA	NA	NA	NA	NA	NA	NA	NA	NA	NA	NA	NA	NA	NA	NA	NA	NA	NA	NA	NA	NA	NA	-1.6	1B (cf Gene_count, RE_gene, -0.60);2F/4O (cf B_loss_source, -1.00);2B (cf po_P_loss_source, HI, OMIM_morbid, +0.00);3A (0 gene, +0.00);5F (+0.00)	1
4_189136844_189143119_DEL_1	full	q35.2	NA	LOC105377613	LOC124900838	0	NA	NA	NA	NA	NA	NA	NA	NA	NA	NA	NA	NA	NA	NA	dbVar:nssv15165478;dbVar:nssv15148693;dbVar:nssv15165480;dbVar:nssv15164282;dbVar:nssv15149870;nssv15151360;dbVar:nssv15142052;dbVar:nssv15132412;dbVar:nssv15124374;dbVar:nssv15132155;dbVar:nssv15135712;dbVar:nssv15138890;dbVar:nssv15136235;dbVar:nssv15133744;dbVar:nssv15151639;dbVar:nssv15773175;dbVar:nssv15142452;dbVar:nssv15152219;dbVar:nssv15151392;dbVar:nssv17969993;dbVar:nssv15121457;dbVar:nssv15132268;dbVar:nssv15141065;dbVar:nssv15139875;dbVar:nssv15127073;dbVar:nssv15775474;dbVar:nssv15120565;dbVar:nssv17969999;dbVar:nssv15142101;dbVar:nssv15153648;dbVar:nssv15137381;dbVar:nssv15151301;dbVar:nssv15133501;dbVar:nssv15133960;dbVar:nssv15137966;dbVar:nssv15153649;dbVar:nssv15131852	4:11526-190107724;4:12441-189983286;4:49557-189994495;4:49557-190042611;4:68455-190036318;4:92150002-190036318;4:118065570-190042639;4:118516341-189983146;4:121518224-190062270;4:131985254-190095391;4:134935617-190036318;4:138510533-189963195;4:145042669-189975519;4:146146636-189975709;4:150252910-190036318;4:152969289-190036318;4:155544482-190036318;4:158571313-190036318;4:158834023-189304611;4:160757700-190091407;4:162013221-189975519;4:165515693-190036318;4:168119318-190095391;4:168321589-189591325;4:168686596-190036318;4:172200229-189975519;4:174934258-190036318;4:175384953-190036318;4:177850783-190036318;4:179295512-190036318;4:179781617-190036318;4:179946069-189548183;4:180451653-190095391;4:180717851-190095391;4:184096597-190036318;4:184327082-189975519	0.00;0.00;0.00;0.00;0.00;0.01;0.01;0.01;0.01;0.01;0.01;0.01;0.01;0.01;0.02;0.02;0.02;0.02;0.02;0.02;0.02;0.03;0.03;0.03;0.03;0.04;0.04;0.04;0.05;0.06;0.06;0.07;0.07;0.07;0.11;0.11	NA	dbVar:nssv18326362;dbVar:nssv15132960;dbVar:nssv16207997;dbVar:nssv15137721;dbVar:nssv15771866;dbVar:nssv15137165;dbVar:nssv18326350;dbVar:nssv15138242;dbVar:nssv15153643;dbVar:nssv15138081;dbVar:nssv15605865;dbVar:nssv15139244;dbVar:nssv15134400;dbVar:nssv15134401;dbVar:nssv15139216;dbVar:nssv15605960;dbVar:nssv15133203;dbVar:nssv15121771;dbVar:nssv15122775;dbVar:nssv17976754;dbVar:nssv15152882;dbVar:nssv15123452;nssv15151652;dbVar:nssv15133415;dbVar:nssv15153646;dbVar:nssv15772005;dbVar:nssv15139934;dbVar:nssv15124055;dbVar:nssv15134405;dbVar:nssv16208001;dbVar:nssv15136336;dbVar:nssv15134943;dbVar:nssv15136371;dbVar:nssv16736640;dbVar:nssv15776708;dbVar:nssv15137098;dbVar:nssv15126651;dbVar:nssv15166227;dbVar:nssv17970001;dbVar:nssv16091942;dbVar:nssv15132740;dbVar:nssv18330765;dbVar:nssv15135616;dbVar:nssv15134406;dbVar:nssv15774643;dbVar:nssv15151246;dbVar:nssv15166236;dbVar:nssv15135111;dbVar:nssv18326381;dbVar:nssv15131853;dbVar:nssv15141375;dbVar:nssv15125725;dbVar:nssv17970003;dbVar:nssv15134407;dbVar:nssv15140971;dbVar:nssv15134411;dbVar:nssv15142267;dbVar:nssv15120381;dbVar:nssv17976937;dbVar:nssv16253965;dbVar:nssv15122295;dbVar:nssv15152884;dbVar:nssv15149090	4:158253332-190036318;4:164039531-189982708;4:164089310-190036318;4:165281037-190018185;4:165702739-190036318;4:166317588-190095391;4:166858738-190036318;4:167373717-190036318;4:169047864-190036318;4:169873509-190018185;4:170742470-189510275;4:170899125-190036318;4:171507705-189869726;4:172356989-189975519;4:172501375-190095332;4:173689342-189506391;4:173754676-189343295;4:173854561-189548183;4:173989030-189975519;4:174022982-190036318;4:174788038-190036318;4:175349736-189792496;4:175483684-189975519;4:175572096-190036318;4:176268756-189895111;4:176756633-189621964;4:177322472-189792496;4:177442770-190042639;4:177645103-190036318;4:177985957-189975519;4:178014571-190095391;4:178549473-190095391;4:178633723-189995523;4:179075559-190036318;4:180574963-190095391;4:180608538-189901205;4:182236161-190107724;4:182300676-190036318;4:182324022-190027204;4:182437092-190018185;4:182773349-190036318;4:183072744-190095391;4:183354113-190042639;4:183727380-190036318;4:183931683-190036318;4:184216101-189994495;4:184239532-189975519;4:184290119-190036318;4:184327082-189975519;4:184332356-189792437;4:184407062-189901205;4:184460140-190036318;4:185074104-189867552;4:185331287-189792437;4:185351250-189867552;4:185428432-190036318;4:186187750-189800953;4:186194496-190175048;4:186470061-190036318;4:186625271-190018185;4:187557363-190036318;4:187577437-189994495	0.02;0.02;0.02;0.03;0.03;0.03;0.03;0.03;0.03;0.03;0.03;0.03;0.03;0.04;0.04;0.04;0.04;0.04;0.04;0.04;0.04;0.04;0.04;0.04;0.05;0.05;0.05;0.05;0.05;0.05;0.05;0.05;0.06;0.06;0.07;0.07;0.08;0.08;0.08;0.08;0.09;0.09;0.09;0.10;0.10;0.11;0.11;0.11;0.11;0.11;0.11;0.11;0.13;0.14;0.14;0.14;0.17;0.16;0.18;0.18;0.25;0.26	NA	NA	dbVar	chr4:188125846-189233346;chr4:189024845-189296046;chr4:189106452-189147567;chr4:189132125-189178753	0.01	dbVar	chr4:189070431-189219508;chr4:189102545-189150846;chr4:189124849-189151486	0.01	NA	NA	NA	IMH	4:186581821-189189674;4:187504507-189617717	0.4587	chr4:189024845-189296046 dbVar;chr4:189132125-189178753 dbVar	chr4:188125846-189233346 dbVar;chr4:189106452-189147567 dbVar	chr4:189102545-189150846 dbVar;4:189136844-189143118 CMRI:0_pbsv.DEL.2441;4:189136844-189143118 PacBioCoLoRS;4:189136845-189143118 esv2658432;4:189136853-189143129 1000g;chr4:189136860-189143118 dbVar;	chr4:189070431-189219508 dbVar;chr4:189124849-189151486 dbVar;chr4:189136844-189143118 HPRC:pbsv.DEL.13658;chr4:189136844-189143118 dbVar;chr4:189136852-189143129 dbVar;4:189136853-189143129 esv3603675;chr4:189136860-189143118 gnomAD-SV_v3_DEL_chr4_800e08f3	0.475	0.275	4:189136542-189136860;4:189136861-189136903;4:189136933-189137043	THE1B;L1P1;HAL1	4:189137086-189143104;4:189143119-189143175	L1HS;THE1B	NA	NA	NA	NA	NA	NA	NA	NA	NA	NA	NA	NA	NA	NA	NA	NA	NA	NA	NA	NA	-1.6	1B (cf Gene_count, RE_gene, -0.60);2F/4O (cf B_loss_source, -1.00);2B (cf po_P_loss_source, HI, OMIM_morbid, +0.00);3A (0 gene, +0.00);5F (+0.00)	1
4_189155304_189155722_DEL_1	full	q35.2	NA	LOC105377613	LOC124900838	0	NA	NA	NA	NA	NA	NA	NA	NA	NA	NA	NA	NA	NA	NA	dbVar:nssv15165478;dbVar:nssv15148693;dbVar:nssv15165480;dbVar:nssv15164282;dbVar:nssv15149870;nssv15151360;dbVar:nssv15142052;dbVar:nssv15132412;dbVar:nssv15124374;dbVar:nssv15132155;dbVar:nssv15135712;dbVar:nssv15138890;dbVar:nssv15136235;dbVar:nssv15133744;dbVar:nssv15151639;dbVar:nssv15773175;dbVar:nssv15142452;dbVar:nssv15152219;dbVar:nssv15151392;dbVar:nssv17969993;dbVar:nssv15121457;dbVar:nssv15132268;dbVar:nssv15141065;dbVar:nssv15139875;dbVar:nssv15127073;dbVar:nssv15775474;dbVar:nssv15120565;dbVar:nssv17969999;dbVar:nssv15142101;dbVar:nssv15153648;dbVar:nssv15137381;dbVar:nssv15151301;dbVar:nssv15133501;dbVar:nssv15133960;dbVar:nssv15137966;dbVar:nssv15153649;dbVar:nssv15131852	4:11526-190107724;4:12441-189983286;4:49557-189994495;4:49557-190042611;4:68455-190036318;4:92150002-190036318;4:118065570-190042639;4:118516341-189983146;4:121518224-190062270;4:131985254-190095391;4:134935617-190036318;4:138510533-189963195;4:145042669-189975519;4:146146636-189975709;4:150252910-190036318;4:152969289-190036318;4:155544482-190036318;4:158571313-190036318;4:158834023-189304611;4:160757700-190091407;4:162013221-189975519;4:165515693-190036318;4:168119318-190095391;4:168321589-189591325;4:168686596-190036318;4:172200229-189975519;4:174934258-190036318;4:175384953-190036318;4:177850783-190036318;4:179295512-190036318;4:179781617-190036318;4:179946069-189548183;4:180451653-190095391;4:180717851-190095391;4:184096597-190036318;4:184327082-189975519	0.00;0.00;0.00;0.00;0.00;0.00;0.00;0.00;0.00;0.00;0.00;0.00;0.00;0.00;0.00;0.00;0.00;0.00;0.00;0.00;0.00;0.00;0.00;0.00;0.00;0.00;0.00;0.00;0.00;0.00;0.00;0.00;0.00;0.00;0.01;0.01	NA	dbVar:nssv18326362;dbVar:nssv15132960;dbVar:nssv16207997;dbVar:nssv15137721;dbVar:nssv15771866;dbVar:nssv15137165;dbVar:nssv18326350;dbVar:nssv15138242;dbVar:nssv15153643;dbVar:nssv15138081;dbVar:nssv15605865;dbVar:nssv15139244;dbVar:nssv15134400;dbVar:nssv15134401;dbVar:nssv15139216;dbVar:nssv15605960;dbVar:nssv15133203;dbVar:nssv15121771;dbVar:nssv15122775;dbVar:nssv17976754;dbVar:nssv15152882;dbVar:nssv15123452;nssv15151652;dbVar:nssv15133415;dbVar:nssv15153646;dbVar:nssv15772005;dbVar:nssv15139934;dbVar:nssv15124055;dbVar:nssv15134405;dbVar:nssv16208001;dbVar:nssv15136336;dbVar:nssv15134943;dbVar:nssv15136371;dbVar:nssv16736640;dbVar:nssv15776708;dbVar:nssv15137098;dbVar:nssv15126651;dbVar:nssv15166227;dbVar:nssv17970001;dbVar:nssv16091942;dbVar:nssv15132740;dbVar:nssv18330765;dbVar:nssv15135616;dbVar:nssv15134406;dbVar:nssv15774643;dbVar:nssv15151246;dbVar:nssv15166236;dbVar:nssv15135111;dbVar:nssv18326381;dbVar:nssv15131853;dbVar:nssv15141375;dbVar:nssv15125725;dbVar:nssv17970003;dbVar:nssv15134407;dbVar:nssv15140971;dbVar:nssv15134411;dbVar:nssv15142267;dbVar:nssv15120381;dbVar:nssv17976937;dbVar:nssv16253965;dbVar:nssv15122295;dbVar:nssv15152884;dbVar:nssv15149090	4:158253332-190036318;4:164039531-189982708;4:164089310-190036318;4:165281037-190018185;4:165702739-190036318;4:166317588-190095391;4:166858738-190036318;4:167373717-190036318;4:169047864-190036318;4:169873509-190018185;4:170742470-189510275;4:170899125-190036318;4:171507705-189869726;4:172356989-189975519;4:172501375-190095332;4:173689342-189506391;4:173754676-189343295;4:173854561-189548183;4:173989030-189975519;4:174022982-190036318;4:174788038-190036318;4:175349736-189792496;4:175483684-189975519;4:175572096-190036318;4:176268756-189895111;4:176756633-189621964;4:177322472-189792496;4:177442770-190042639;4:177645103-190036318;4:177985957-189975519;4:178014571-190095391;4:178549473-190095391;4:178633723-189995523;4:179075559-190036318;4:180574963-190095391;4:180608538-189901205;4:182236161-190107724;4:182300676-190036318;4:182324022-190027204;4:182437092-190018185;4:182773349-190036318;4:183072744-190095391;4:183354113-190042639;4:183727380-190036318;4:183931683-190036318;4:184216101-189994495;4:184239532-189975519;4:184290119-190036318;4:184327082-189975519;4:184332356-189792437;4:184407062-189901205;4:184460140-190036318;4:185074104-189867552;4:185331287-189792437;4:185351250-189867552;4:185428432-190036318;4:186187750-189800953;4:186194496-190175048;4:186470061-190036318;4:186625271-190018185;4:187557363-190036318;4:187577437-189994495	0.00;0.00;0.00;0.00;0.00;0.00;0.00;0.00;0.00;0.00;0.00;0.00;0.00;0.00;0.00;0.00;0.00;0.00;0.00;0.00;0.00;0.00;0.00;0.00;0.00;0.00;0.00;0.00;0.00;0.00;0.00;0.00;0.00;0.00;0.00;0.00;0.01;0.01;0.01;0.01;0.01;0.01;0.01;0.01;0.01;0.01;0.01;0.01;0.01;0.01;0.01;0.01;0.01;0.01;0.01;0.01;0.01;0.01;0.01;0.01;0.02;0.02	NA	NA	dbVar	chr4:188125846-189233346;chr4:189024845-189296046;chr4:189132125-189178753	0.01	dbVar	chr4:189070431-189219508	0.01	NA	NA	NA	IMH	4:186581821-189189674;4:187504507-189617717	0.4587	chr4:189024845-189296046 dbVar;	chr4:188125846-189233346 dbVar;chr4:189132125-189178753 dbVar	4:189155278-189155357 CMRI:61_pbsv.DEL.2647;4:189155342-189155537 PacBioCoLoRS;4:189155441-189155713 CMRI:13_pbsv.DEL.3547_duplicate2;chr4:189155644-189155683 HPRC:pbsv.DEL.13665	chr4:189070431-189219508 dbVar;chr4:189155278-189155357 HPRC:pbsv.DEL.13660;chr4:189155441-189155635 HPRC:pbsv.DEL.13661;chr4:189155526-189155643 HPRC:pbsv.DEL.13663	0.68	0.71	NA	NA	NA	NA	NA	NA	NA	NA	NA	NA	NA	NA	NA	NA	NA	NA	NA	NA	NA	NA	NA	NA	NA	NA	-1.6	1B (cf Gene_count, RE_gene, -0.60);2F/4O (cf B_loss_source, -1.00);2B (cf po_P_loss_source, HI, OMIM_morbid, +0.00);3A (0 gene, +0.00);5F (+0.00)	1
4_189184287_189184988_DEL_1	full	q35.2	NA	LOC105377613	LOC124900838	0	NA	NA	NA	NA	NA	NA	NA	NA	NA	NA	NA	NA	NA	NA	dbVar:nssv15165478;dbVar:nssv15148693;dbVar:nssv15165480;dbVar:nssv15164282;dbVar:nssv15149870;nssv15151360;dbVar:nssv15142052;dbVar:nssv15132412;dbVar:nssv15124374;dbVar:nssv15132155;dbVar:nssv15135712;dbVar:nssv15138890;dbVar:nssv15136235;dbVar:nssv15133744;dbVar:nssv15151639;dbVar:nssv15773175;dbVar:nssv15142452;dbVar:nssv15152219;dbVar:nssv15151392;dbVar:nssv17969993;dbVar:nssv15121457;dbVar:nssv15132268;dbVar:nssv15141065;dbVar:nssv15139875;dbVar:nssv15127073;dbVar:nssv15775474;dbVar:nssv15120565;dbVar:nssv17969999;dbVar:nssv15142101;dbVar:nssv15153648;dbVar:nssv15137381;dbVar:nssv15151301;dbVar:nssv15133501;dbVar:nssv15133960;dbVar:nssv15137966;dbVar:nssv15153649;dbVar:nssv15131852	4:11526-190107724;4:12441-189983286;4:49557-189994495;4:49557-190042611;4:68455-190036318;4:92150002-190036318;4:118065570-190042639;4:118516341-189983146;4:121518224-190062270;4:131985254-190095391;4:134935617-190036318;4:138510533-189963195;4:145042669-189975519;4:146146636-189975709;4:150252910-190036318;4:152969289-190036318;4:155544482-190036318;4:158571313-190036318;4:158834023-189304611;4:160757700-190091407;4:162013221-189975519;4:165515693-190036318;4:168119318-190095391;4:168321589-189591325;4:168686596-190036318;4:172200229-189975519;4:174934258-190036318;4:175384953-190036318;4:177850783-190036318;4:179295512-190036318;4:179781617-190036318;4:179946069-189548183;4:180451653-190095391;4:180717851-190095391;4:184096597-190036318;4:184327082-189975519	0.00;0.00;0.00;0.00;0.00;0.00;0.00;0.00;0.00;0.00;0.00;0.00;0.00;0.00;0.00;0.00;0.00;0.00;0.00;0.00;0.00;0.00;0.00;0.00;0.00;0.00;0.00;0.00;0.01;0.01;0.01;0.01;0.01;0.01;0.01;0.01	NA	dbVar:nssv18326362;dbVar:nssv15132960;dbVar:nssv16207997;dbVar:nssv15137721;dbVar:nssv15771866;dbVar:nssv15137165;dbVar:nssv18326350;dbVar:nssv15138242;dbVar:nssv15153643;dbVar:nssv15138081;dbVar:nssv15605865;dbVar:nssv15139244;dbVar:nssv15134400;dbVar:nssv15134401;dbVar:nssv15139216;dbVar:nssv15605960;dbVar:nssv15133203;dbVar:nssv15121771;dbVar:nssv15122775;dbVar:nssv17976754;dbVar:nssv15152882;dbVar:nssv15123452;nssv15151652;dbVar:nssv15133415;dbVar:nssv15153646;dbVar:nssv15772005;dbVar:nssv15139934;dbVar:nssv15124055;dbVar:nssv15134405;dbVar:nssv16208001;dbVar:nssv15136336;dbVar:nssv15134943;dbVar:nssv15136371;dbVar:nssv16736640;dbVar:nssv15776708;dbVar:nssv15137098;dbVar:nssv15126651;dbVar:nssv15166227;dbVar:nssv17970001;dbVar:nssv16091942;dbVar:nssv15132740;dbVar:nssv18330765;dbVar:nssv15135616;dbVar:nssv15134406;dbVar:nssv15774643;dbVar:nssv15151246;dbVar:nssv15166236;dbVar:nssv15135111;dbVar:nssv18326381;dbVar:nssv15131853;dbVar:nssv15141375;dbVar:nssv15125725;dbVar:nssv17970003;dbVar:nssv15134407;dbVar:nssv15140971;dbVar:nssv15134411;dbVar:nssv15142267;dbVar:nssv15120381;dbVar:nssv17976937;dbVar:nssv16253965;dbVar:nssv15122295;dbVar:nssv15152884;dbVar:nssv15149090	4:158253332-190036318;4:164039531-189982708;4:164089310-190036318;4:165281037-190018185;4:165702739-190036318;4:166317588-190095391;4:166858738-190036318;4:167373717-190036318;4:169047864-190036318;4:169873509-190018185;4:170742470-189510275;4:170899125-190036318;4:171507705-189869726;4:172356989-189975519;4:172501375-190095332;4:173689342-189506391;4:173754676-189343295;4:173854561-189548183;4:173989030-189975519;4:174022982-190036318;4:174788038-190036318;4:175349736-189792496;4:175483684-189975519;4:175572096-190036318;4:176268756-189895111;4:176756633-189621964;4:177322472-189792496;4:177442770-190042639;4:177645103-190036318;4:177985957-189975519;4:178014571-190095391;4:178549473-190095391;4:178633723-189995523;4:179075559-190036318;4:180574963-190095391;4:180608538-189901205;4:182236161-190107724;4:182300676-190036318;4:182324022-190027204;4:182437092-190018185;4:182773349-190036318;4:183072744-190095391;4:183354113-190042639;4:183727380-190036318;4:183931683-190036318;4:184216101-189994495;4:184239532-189975519;4:184290119-190036318;4:184327082-189975519;4:184332356-189792437;4:184407062-189901205;4:184460140-190036318;4:185074104-189867552;4:185331287-189792437;4:185351250-189867552;4:185428432-190036318;4:186187750-189800953;4:186194496-190175048;4:186470061-190036318;4:186625271-190018185;4:187557363-190036318;4:187577437-189994495	0.00;0.00;0.00;0.00;0.00;0.00;0.00;0.00;0.00;0.00;0.00;0.00;0.00;0.00;0.00;0.00;0.00;0.00;0.00;0.00;0.00;0.00;0.00;0.00;0.01;0.01;0.01;0.01;0.01;0.01;0.01;0.01;0.01;0.01;0.01;0.01;0.01;0.01;0.01;0.01;0.01;0.01;0.01;0.01;0.01;0.01;0.01;0.01;0.01;0.01;0.01;0.01;0.01;0.02;0.02;0.02;0.02;0.02;0.02;0.02;0.03;0.03	NA	NA	dbVar	chr4:188125846-189233346;chr4:189024845-189296046;chr4:189181446-189195846	0.01	1000g;dbVar;esv3603678	chr4:189070431-189219508;chr4:189184254-189185006;4:189184255-189185006;4:189184255-189185006	0.994	NA	NA	NA	IMH	4:186581821-189189674;4:187504507-189617717	0.4587	chr4:189024845-189296046 dbVar;	chr4:188125846-189233346 dbVar;chr4:189181446-189195846 dbVar	4:189184199-189184784 IMH;chr4:189184254-189185006 dbVar;4:189184255-189185006 esv3603678;chr4:189184291-189184988 HPRC:pbsv.DEL.13672;chr4:189184291-189184991 gnomAD-SV_v3_DEL_chr4_0c0c37a9;	chr4:189070431-189219508 dbVar;chr4:189184217-189184914 dbVar;4:189184255-189185006 1000g;4:189184291-189184988 CMRI:0_pbsv.DEL.2444;4:189184291-189184988 PacBioCoLoRS;4:189184453-189184982 IMH	0.585	0.6	NA	NA	NA	NA	NA	NA	NA	NA	NA	NA	NA	NA	NA	NA	NA	NA	NA	NA	NA	NA	NA	NA	NA	NA	-1.6	1B (cf Gene_count, RE_gene, -0.60);2F/4O (cf B_loss_source, -1.00);2B (cf po_P_loss_source, HI, OMIM_morbid, +0.00);3A (0 gene, +0.00);5F (+0.00)	1
4_189233138_189234401_DEL_1	full	q35.2	NA	LOC124900838	LOC105377614	0	NA	NA	NA	NA	NA	NA	NA	NA	NA	NA	NA	NA	NA	NA	dbVar:nssv15165478;dbVar:nssv15148693;dbVar:nssv15165480;dbVar:nssv15164282;dbVar:nssv15149870;nssv15151360;dbVar:nssv15142052;dbVar:nssv15132412;dbVar:nssv15124374;dbVar:nssv15132155;dbVar:nssv15135712;dbVar:nssv15138890;dbVar:nssv15136235;dbVar:nssv15133744;dbVar:nssv15151639;dbVar:nssv15773175;dbVar:nssv15142452;dbVar:nssv15152219;dbVar:nssv15151392;dbVar:nssv17969993;dbVar:nssv15121457;dbVar:nssv15132268;dbVar:nssv15141065;dbVar:nssv15139875;dbVar:nssv15127073;dbVar:nssv15775474;dbVar:nssv15120565;dbVar:nssv17969999;dbVar:nssv15142101;dbVar:nssv15153648;dbVar:nssv15137381;dbVar:nssv15151301;dbVar:nssv15133501;dbVar:nssv15133960;dbVar:nssv15137966;dbVar:nssv15153649;dbVar:nssv15131852	4:11526-190107724;4:12441-189983286;4:49557-189994495;4:49557-190042611;4:68455-190036318;4:92150002-190036318;4:118065570-190042639;4:118516341-189983146;4:121518224-190062270;4:131985254-190095391;4:134935617-190036318;4:138510533-189963195;4:145042669-189975519;4:146146636-189975709;4:150252910-190036318;4:152969289-190036318;4:155544482-190036318;4:158571313-190036318;4:158834023-189304611;4:160757700-190091407;4:162013221-189975519;4:165515693-190036318;4:168119318-190095391;4:168321589-189591325;4:168686596-190036318;4:172200229-189975519;4:174934258-190036318;4:175384953-190036318;4:177850783-190036318;4:179295512-190036318;4:179781617-190036318;4:179946069-189548183;4:180451653-190095391;4:180717851-190095391;4:184096597-190036318;4:184327082-189975519	0.00;0.00;0.00;0.00;0.00;0.00;0.00;0.00;0.00;0.00;0.00;0.00;0.00;0.00;0.00;0.00;0.00;0.00;0.00;0.00;0.00;0.01;0.01;0.01;0.01;0.01;0.01;0.01;0.01;0.01;0.01;0.01;0.01;0.01;0.02;0.02	NA	dbVar:nssv18326362;dbVar:nssv15132960;dbVar:nssv16207997;dbVar:nssv15137721;dbVar:nssv15771866;dbVar:nssv15137165;dbVar:nssv18326350;dbVar:nssv15138242;dbVar:nssv15153643;dbVar:nssv15138081;dbVar:nssv15605865;dbVar:nssv15139244;dbVar:nssv15134400;dbVar:nssv15134401;dbVar:nssv15139216;dbVar:nssv15605960;dbVar:nssv15133203;dbVar:nssv15121771;dbVar:nssv15122775;dbVar:nssv17976754;dbVar:nssv15152882;dbVar:nssv15123452;nssv15151652;dbVar:nssv15133415;dbVar:nssv15153646;dbVar:nssv15772005;dbVar:nssv15139934;dbVar:nssv15124055;dbVar:nssv15134405;dbVar:nssv16208001;dbVar:nssv15136336;dbVar:nssv15134943;dbVar:nssv15136371;dbVar:nssv16736640;dbVar:nssv15776708;dbVar:nssv15137098;dbVar:nssv15126651;dbVar:nssv15166227;dbVar:nssv17970001;dbVar:nssv16091942;dbVar:nssv15132740;dbVar:nssv18330765;dbVar:nssv15135616;dbVar:nssv15134406;dbVar:nssv15774643;dbVar:nssv15151246;dbVar:nssv15166236;dbVar:nssv15135111;dbVar:nssv18326381;dbVar:nssv15131853;dbVar:nssv15141375;dbVar:nssv15125725;dbVar:nssv17970003;dbVar:nssv15134407;dbVar:nssv15140971;dbVar:nssv15134411;dbVar:nssv15142267;dbVar:nssv15120381;dbVar:nssv17976937;dbVar:nssv16253965;dbVar:nssv15122295;dbVar:nssv15152884;dbVar:nssv15149090;dbVar:nssv15166275	4:158253332-190036318;4:164039531-189982708;4:164089310-190036318;4:165281037-190018185;4:165702739-190036318;4:166317588-190095391;4:166858738-190036318;4:167373717-190036318;4:169047864-190036318;4:169873509-190018185;4:170742470-189510275;4:170899125-190036318;4:171507705-189869726;4:172356989-189975519;4:172501375-190095332;4:173689342-189506391;4:173754676-189343295;4:173854561-189548183;4:173989030-189975519;4:174022982-190036318;4:174788038-190036318;4:175349736-189792496;4:175483684-189975519;4:175572096-190036318;4:176268756-189895111;4:176756633-189621964;4:177322472-189792496;4:177442770-190042639;4:177645103-190036318;4:177985957-189975519;4:178014571-190095391;4:178549473-190095391;4:178633723-189995523;4:179075559-190036318;4:180574963-190095391;4:180608538-189901205;4:182236161-190107724;4:182300676-190036318;4:182324022-190027204;4:182437092-190018185;4:182773349-190036318;4:183072744-190095391;4:183354113-190042639;4:183727380-190036318;4:183931683-190036318;4:184216101-189994495;4:184239532-189975519;4:184290119-190036318;4:184327082-189975519;4:184332356-189792437;4:184407062-189901205;4:184460140-190036318;4:185074104-189867552;4:185331287-189792437;4:185351250-189867552;4:185428432-190036318;4:186187750-189800953;4:186194496-190175048;4:186470061-190036318;4:186625271-190018185;4:187557363-190036318;4:187577437-189994495;4:189225351-189994495	0.00;0.00;0.00;0.01;0.01;0.01;0.01;0.01;0.01;0.01;0.01;0.01;0.01;0.01;0.01;0.01;0.01;0.01;0.01;0.01;0.01;0.01;0.01;0.01;0.01;0.01;0.01;0.01;0.01;0.01;0.01;0.01;0.01;0.01;0.01;0.01;0.02;0.02;0.02;0.02;0.02;0.02;0.02;0.02;0.02;0.02;0.02;0.02;0.02;0.02;0.02;0.02;0.03;0.03;0.03;0.03;0.03;0.03;0.04;0.04;0.05;0.05;0.16	NA	NA	dbVar	chr4:189024845-189296046;chr4:189187741-189270269;chr4:189209846-189278846	0.01	dbVar	chr4:189185345-189290846	0.01	NA	NA	NA	IMH	4:187504507-189617717	0.4587	chr4:189024845-189296046 dbVar;chr4:189209846-189278846 dbVar;chr4:189233470-189234435 gnomAD-SV_v3_DUP_chr4_5bfcd47d;chr4:189233896-189234403 gnomAD-SV_v3_DUP_chr4_7e06799b;chr4:189234236-189235503 HPRC:pbsv.SPLIT.DUP.13686	chr4:188125846-189233346 dbVar;chr4:189187741-189270269 dbVar;4:189233031-189233726 esv2421677;chr4:189233838-189235507 HPRC:pbsv.SPLIT.DUP.13684;4:189234181-189235508 CMRI:20_pbsv.SPLIT.DUP.3253	chr4:189232788-189233878 dbVar;4:189233031-189233726 esv2421677;4:189233107-189233448 CMRI:29_pbsv.DEL.4400_duplicate1;4:189233244-189234843 CMRI:4_pbsv.DEL.3848_duplicate1;chr4:189233312-189234401 HPRC:pbsv.DEL.13682;4:189233414-189233823 CMRI:26_pbsv.DEL.2433_duplicate2;4:189233519-189235219 CMRI:4_pbsv.DEL.3850;4:189234005-189234379 CMRI:8_pbsv.DEL.3267_duplicate1;4:189234063-189234403 CMRI:8_pbsv.DEL.3268_duplicate2;chr4:189234168-189235358 HPRC:pbsv.DEL.13685;chr4:189234372-189234712 HPRC:pbsv.DEL.13687	chr4:189185345-189290846 dbVar;4:189232977-189233419 CMRI:8_pbsv.DEL.3264_duplicate1;chr4:189233035-189233409 HPRC:pbsv.DEL.13676;chr4:189233137-189233307 HPRC:pbsv.DEL.13680;4:189233312-189234401 CMRI:2_pbsv.DEL.3220_duplicate1;chr4:189233312-189234673 HPRC:pbsv.DEL.13681;chr4:189233488-189233522 HPRC:pbsv.DEL.13683;4:189233716-189234022 CMRI:8_pbsv.DEL.3266_duplicate2;4:189234051-189234833 CMRI:52_pbsv.DEL.3329;4:189234168-189235358 CMRI:21_pbsv.DEL.2734_duplicate2;4:189234168-189235358 PacBioCoLoRS	0.51	0.505	NA	NA	NA	NA	4:189232802-189233992	4:189233993-189235216	4:189232501-189236300	High Signal Region	4:189232501-189236300	High Signal Region	NA	NA	NA	NA	NA	NA	NA	NA	NA	NA	NA	NA	NA	NA	-1.6	1B (cf Gene_count, RE_gene, -0.60);2F/4O (cf B_loss_source, -1.00);2B (cf po_P_loss_source, HI, OMIM_morbid, +0.00);3A (0 gene, +0.00);5F (+0.00)	1
4_189234335_189235325_DEL_1	full	q35.2	NA	LOC124900838	LOC105377614	0	NA	NA	NA	NA	NA	NA	NA	NA	NA	NA	NA	NA	NA	NA	dbVar:nssv15165478;dbVar:nssv15148693;dbVar:nssv15165480;dbVar:nssv15164282;dbVar:nssv15149870;nssv15151360;dbVar:nssv15142052;dbVar:nssv15132412;dbVar:nssv15124374;dbVar:nssv15132155;dbVar:nssv15135712;dbVar:nssv15138890;dbVar:nssv15136235;dbVar:nssv15133744;dbVar:nssv15151639;dbVar:nssv15773175;dbVar:nssv15142452;dbVar:nssv15152219;dbVar:nssv15151392;dbVar:nssv17969993;dbVar:nssv15121457;dbVar:nssv15132268;dbVar:nssv15141065;dbVar:nssv15139875;dbVar:nssv15127073;dbVar:nssv15775474;dbVar:nssv15120565;dbVar:nssv17969999;dbVar:nssv15142101;dbVar:nssv15153648;dbVar:nssv15137381;dbVar:nssv15151301;dbVar:nssv15133501;dbVar:nssv15133960;dbVar:nssv15137966;dbVar:nssv15153649;dbVar:nssv15131852	4:11526-190107724;4:12441-189983286;4:49557-189994495;4:49557-190042611;4:68455-190036318;4:92150002-190036318;4:118065570-190042639;4:118516341-189983146;4:121518224-190062270;4:131985254-190095391;4:134935617-190036318;4:138510533-189963195;4:145042669-189975519;4:146146636-189975709;4:150252910-190036318;4:152969289-190036318;4:155544482-190036318;4:158571313-190036318;4:158834023-189304611;4:160757700-190091407;4:162013221-189975519;4:165515693-190036318;4:168119318-190095391;4:168321589-189591325;4:168686596-190036318;4:172200229-189975519;4:174934258-190036318;4:175384953-190036318;4:177850783-190036318;4:179295512-190036318;4:179781617-190036318;4:179946069-189548183;4:180451653-190095391;4:180717851-190095391;4:184096597-190036318;4:184327082-189975519	0.00;0.00;0.00;0.00;0.00;0.00;0.00;0.00;0.00;0.00;0.00;0.00;0.00;0.00;0.00;0.00;0.00;0.00;0.00;0.00;0.00;0.00;0.00;0.00;0.00;0.01;0.01;0.01;0.01;0.01;0.01;0.01;0.01;0.01;0.02;0.02	NA	dbVar:nssv18326362;dbVar:nssv15132960;dbVar:nssv16207997;dbVar:nssv15137721;dbVar:nssv15771866;dbVar:nssv15137165;dbVar:nssv18326350;dbVar:nssv15138242;dbVar:nssv15153643;dbVar:nssv15138081;dbVar:nssv15605865;dbVar:nssv15139244;dbVar:nssv15134400;dbVar:nssv15134401;dbVar:nssv15139216;dbVar:nssv15605960;dbVar:nssv15133203;dbVar:nssv15121771;dbVar:nssv15122775;dbVar:nssv17976754;dbVar:nssv15152882;dbVar:nssv15123452;nssv15151652;dbVar:nssv15133415;dbVar:nssv15153646;dbVar:nssv15772005;dbVar:nssv15139934;dbVar:nssv15124055;dbVar:nssv15134405;dbVar:nssv16208001;dbVar:nssv15136336;dbVar:nssv15134943;dbVar:nssv15136371;dbVar:nssv16736640;dbVar:nssv15776708;dbVar:nssv15137098;dbVar:nssv15126651;dbVar:nssv15166227;dbVar:nssv17970001;dbVar:nssv16091942;dbVar:nssv15132740;dbVar:nssv18330765;dbVar:nssv15135616;dbVar:nssv15134406;dbVar:nssv15774643;dbVar:nssv15151246;dbVar:nssv15166236;dbVar:nssv15135111;dbVar:nssv18326381;dbVar:nssv15131853;dbVar:nssv15141375;dbVar:nssv15125725;dbVar:nssv17970003;dbVar:nssv15134407;dbVar:nssv15140971;dbVar:nssv15134411;dbVar:nssv15142267;dbVar:nssv15120381;dbVar:nssv17976937;dbVar:nssv16253965;dbVar:nssv15122295;dbVar:nssv15152884;dbVar:nssv15149090;dbVar:nssv15166275	4:158253332-190036318;4:164039531-189982708;4:164089310-190036318;4:165281037-190018185;4:165702739-190036318;4:166317588-190095391;4:166858738-190036318;4:167373717-190036318;4:169047864-190036318;4:169873509-190018185;4:170742470-189510275;4:170899125-190036318;4:171507705-189869726;4:172356989-189975519;4:172501375-190095332;4:173689342-189506391;4:173754676-189343295;4:173854561-189548183;4:173989030-189975519;4:174022982-190036318;4:174788038-190036318;4:175349736-189792496;4:175483684-189975519;4:175572096-190036318;4:176268756-189895111;4:176756633-189621964;4:177322472-189792496;4:177442770-190042639;4:177645103-190036318;4:177985957-189975519;4:178014571-190095391;4:178549473-190095391;4:178633723-189995523;4:179075559-190036318;4:180574963-190095391;4:180608538-189901205;4:182236161-190107724;4:182300676-190036318;4:182324022-190027204;4:182437092-190018185;4:182773349-190036318;4:183072744-190095391;4:183354113-190042639;4:183727380-190036318;4:183931683-190036318;4:184216101-189994495;4:184239532-189975519;4:184290119-190036318;4:184327082-189975519;4:184332356-189792437;4:184407062-189901205;4:184460140-190036318;4:185074104-189867552;4:185331287-189792437;4:185351250-189867552;4:185428432-190036318;4:186187750-189800953;4:186194496-190175048;4:186470061-190036318;4:186625271-190018185;4:187557363-190036318;4:187577437-189994495;4:189225351-189994495	0.00;0.00;0.00;0.00;0.00;0.00;0.00;0.00;0.00;0.00;0.01;0.01;0.01;0.01;0.01;0.01;0.01;0.01;0.01;0.01;0.01;0.01;0.01;0.01;0.01;0.01;0.01;0.01;0.01;0.01;0.01;0.01;0.01;0.01;0.01;0.01;0.01;0.01;0.01;0.01;0.01;0.01;0.01;0.02;0.02;0.02;0.02;0.02;0.02;0.02;0.02;0.02;0.02;0.02;0.02;0.02;0.03;0.02;0.03;0.03;0.04;0.04;0.13	NA	NA	CMRI:20_pbsv.SPLIT.DUP.3253;HPRC:pbsv.SPLIT.DUP.13684;HPRC:pbsv.SPLIT.DUP.13686;dbVar	chr4:189024845-189296046;chr4:189187741-189270269;chr4:189209846-189278846;chr4:189233838-189235507;4:189234181-189235508;chr4:189234236-189235503	0.1748	CMRI:21_pbsv.DEL.2734_duplicate2;HPRC:pbsv.DEL.13685;PacBioCoLoRS;dbVar	chr4:189185345-189290846;4:189234168-189235358;chr4:189234168-189235358;4:189234168-189235358	0.1096	NA	NA	NA	IMH	4:187504507-189617717	0.4587	chr4:189187741-189270269 dbVar;chr4:189233470-189234435 gnomAD-SV_v3_DUP_chr4_5bfcd47d;chr4:189233896-189234403 gnomAD-SV_v3_DUP_chr4_7e06799b;chr4:189234236-189235503 HPRC:pbsv.SPLIT.DUP.13686;chr4:189234504-189235183 gnomAD-SV_v3_DUP_chr4_1dcedb03;chr4:189235086-189235192 gnomAD-SV_v3_DUP_chr4_fd5c0e69	chr4:189024845-189296046 dbVar;chr4:189209846-189278846 dbVar;chr4:189233838-189235507 HPRC:pbsv.SPLIT.DUP.13684;4:189234181-189235508 CMRI:20_pbsv.SPLIT.DUP.3253;chr4:189234405-189234500 gnomAD-SV_v3_DUP_chr4_df5905db;chr4:189234590-189235506 HPRC:pbsv.SPLIT.DUP.13690	4:189233244-189234843 CMRI:4_pbsv.DEL.3848_duplicate1;chr4:189233312-189234401 HPRC:pbsv.DEL.13682;4:189233519-189235219 CMRI:4_pbsv.DEL.3850;4:189234051-189234833 CMRI:52_pbsv.DEL.3329;4:189234168-189235358 CMRI:21_pbsv.DEL.2734_duplicate2;4:189234168-189235358 PacBioCoLoRS;4:189234607-189235049 PacBioCoLoRS;chr4:189234848-189235222 HPRC:pbsv.DEL.13694	chr4:189185345-189290846 dbVar;4:189233312-189234401 CMRI:2_pbsv.DEL.3220_duplicate1;chr4:189233312-189234673 HPRC:pbsv.DEL.13681;4:189234005-189234379 CMRI:8_pbsv.DEL.3267_duplicate1;4:189234063-189234403 CMRI:8_pbsv.DEL.3268_duplicate2;chr4:189234168-189235358 HPRC:pbsv.DEL.13685;chr4:189234372-189234712 HPRC:pbsv.DEL.13687;chr4:189234812-189235051 HPRC:pbsv.DEL.13693	0.515	0.485	NA	NA	NA	NA	4:189233993-189235216	NA	4:189232501-189236300	High Signal Region	4:189232501-189236300	High Signal Region	NA	NA	NA	NA	NA	NA	NA	NA	NA	NA	NA	NA	NA	NA	-1.6	1B (cf Gene_count, RE_gene, -0.60);2F/4O (cf B_loss_source, -1.00);2B (cf po_P_loss_source, HI, OMIM_morbid, +0.00);3A (0 gene, +0.00);5F (+0.00)	1
4_189270446_189279309_DEL_1	full	q35.2	NA	LOC124900838	LOC105377614	0	NA	NA	NA	NA	NA	NA	NA	NA	NA	NA	NA	NA	NA	NA	dbVar:nssv15165478;dbVar:nssv15148693;dbVar:nssv15165480;dbVar:nssv15164282;dbVar:nssv15149870;nssv15151360;dbVar:nssv15142052;dbVar:nssv15132412;dbVar:nssv15124374;dbVar:nssv15132155;dbVar:nssv15135712;dbVar:nssv15138890;dbVar:nssv15136235;dbVar:nssv15133744;dbVar:nssv15151639;dbVar:nssv15773175;dbVar:nssv15142452;dbVar:nssv15152219;dbVar:nssv15151392;dbVar:nssv17969993;dbVar:nssv15121457;dbVar:nssv15132268;dbVar:nssv15141065;dbVar:nssv15139875;dbVar:nssv15127073;dbVar:nssv15775474;dbVar:nssv15120565;dbVar:nssv17969999;dbVar:nssv15142101;dbVar:nssv15153648;dbVar:nssv15137381;dbVar:nssv15151301;dbVar:nssv15133501;dbVar:nssv15133960;dbVar:nssv15137966;dbVar:nssv15153649;dbVar:nssv15131852	4:11526-190107724;4:12441-189983286;4:49557-189994495;4:49557-190042611;4:68455-190036318;4:92150002-190036318;4:118065570-190042639;4:118516341-189983146;4:121518224-190062270;4:131985254-190095391;4:134935617-190036318;4:138510533-189963195;4:145042669-189975519;4:146146636-189975709;4:150252910-190036318;4:152969289-190036318;4:155544482-190036318;4:158571313-190036318;4:158834023-189304611;4:160757700-190091407;4:162013221-189975519;4:165515693-190036318;4:168119318-190095391;4:168321589-189591325;4:168686596-190036318;4:172200229-189975519;4:174934258-190036318;4:175384953-190036318;4:177850783-190036318;4:179295512-190036318;4:179781617-190036318;4:179946069-189548183;4:180451653-190095391;4:180717851-190095391;4:184096597-190036318;4:184327082-189975519	0.00;0.00;0.00;0.00;0.00;0.01;0.01;0.01;0.01;0.02;0.02;0.02;0.02;0.02;0.02;0.02;0.03;0.03;0.03;0.03;0.03;0.04;0.04;0.04;0.04;0.05;0.06;0.06;0.07;0.08;0.09;0.09;0.09;0.09;0.15;0.16	NA	dbVar:nssv18326362;dbVar:nssv15132960;dbVar:nssv16207997;dbVar:nssv15137721;dbVar:nssv15771866;dbVar:nssv15137165;dbVar:nssv18326350;dbVar:nssv15138242;dbVar:nssv15153643;dbVar:nssv15138081;dbVar:nssv15605865;dbVar:nssv15139244;dbVar:nssv15134400;dbVar:nssv15134401;dbVar:nssv15139216;dbVar:nssv15605960;dbVar:nssv15133203;dbVar:nssv15121771;dbVar:nssv15122775;dbVar:nssv17976754;dbVar:nssv15152882;dbVar:nssv15123452;nssv15151652;dbVar:nssv15133415;dbVar:nssv15153646;dbVar:nssv15772005;dbVar:nssv15139934;dbVar:nssv15124055;dbVar:nssv15134405;dbVar:nssv16208001;dbVar:nssv15136336;dbVar:nssv15134943;dbVar:nssv15136371;dbVar:nssv16736640;dbVar:nssv15776708;dbVar:nssv15137098;dbVar:nssv15126651;dbVar:nssv15166227;dbVar:nssv17970001;dbVar:nssv16091942;dbVar:nssv15132740;dbVar:nssv18330765;dbVar:nssv15135616;dbVar:nssv15134406;dbVar:nssv15774643;dbVar:nssv15151246;dbVar:nssv15166236;dbVar:nssv15135111;dbVar:nssv18326381;dbVar:nssv15131853;dbVar:nssv15141375;dbVar:nssv15125725;dbVar:nssv17970003;dbVar:nssv15134407;dbVar:nssv15140971;dbVar:nssv15134411;dbVar:nssv15142267;dbVar:nssv15120381;dbVar:nssv17976937;dbVar:nssv16253965;dbVar:nssv15122295;dbVar:nssv15152884;dbVar:nssv15149090;dbVar:nssv15166275	4:158253332-190036318;4:164039531-189982708;4:164089310-190036318;4:165281037-190018185;4:165702739-190036318;4:166317588-190095391;4:166858738-190036318;4:167373717-190036318;4:169047864-190036318;4:169873509-190018185;4:170742470-189510275;4:170899125-190036318;4:171507705-189869726;4:172356989-189975519;4:172501375-190095332;4:173689342-189506391;4:173754676-189343295;4:173854561-189548183;4:173989030-189975519;4:174022982-190036318;4:174788038-190036318;4:175349736-189792496;4:175483684-189975519;4:175572096-190036318;4:176268756-189895111;4:176756633-189621964;4:177322472-189792496;4:177442770-190042639;4:177645103-190036318;4:177985957-189975519;4:178014571-190095391;4:178549473-190095391;4:178633723-189995523;4:179075559-190036318;4:180574963-190095391;4:180608538-189901205;4:182236161-190107724;4:182300676-190036318;4:182324022-190027204;4:182437092-190018185;4:182773349-190036318;4:183072744-190095391;4:183354113-190042639;4:183727380-190036318;4:183931683-190036318;4:184216101-189994495;4:184239532-189975519;4:184290119-190036318;4:184327082-189975519;4:184332356-189792437;4:184407062-189901205;4:184460140-190036318;4:185074104-189867552;4:185331287-189792437;4:185351250-189867552;4:185428432-190036318;4:186187750-189800953;4:186194496-190175048;4:186470061-190036318;4:186625271-190018185;4:187557363-190036318;4:187577437-189994495;4:189225351-189994495	0.03;0.03;0.03;0.04;0.04;0.04;0.04;0.04;0.04;0.04;0.05;0.05;0.05;0.05;0.05;0.06;0.06;0.06;0.06;0.06;0.06;0.06;0.06;0.06;0.07;0.07;0.07;0.07;0.07;0.07;0.07;0.08;0.08;0.08;0.09;0.10;0.11;0.11;0.12;0.12;0.12;0.13;0.13;0.14;0.15;0.15;0.15;0.15;0.16;0.16;0.16;0.16;0.18;0.20;0.20;0.19;0.25;0.22;0.25;0.26;0.36;0.37;1.15	NA	NA	dbVar	chr4:189024845-189296046	0.01	dbVar;dgv999e199	chr4:189185345-189290846;4:189270368-189279363	0.1	NA	NA	NA	IMH	4:187504507-189617717	0.4587	chr4:189209846-189278846 dbVar;chr4:189270546-189276396 dbVar	chr4:189024845-189296046 dbVar;chr4:189270517-189276689 dbVar	4:189270368-189279363 dgv999e199;chr4:189270446-189279308 HPRC:pbsv.DEL.13702;chr4:189270447-189279312 dbVar;4:189270448-189279312 esv3603681;chr4:189270449-189279308 gnomAD-SV_v3_DEL_chr4_f83668d4;chr4:189270517-189276689 dbVar;4:189270518-189276689 esv3603682;4:189273933-189278658 esv3569889;	chr4:189185345-189290846 dbVar;4:189270446-189279308 CMRI:2_pbsv.DEL.3221;4:189270446-189279308 PacBioCoLoRS;4:189270448-189279312 1000g;chr4:189270449-189279308 dbVar;4:189270450-189279308 IMH;4:189270518-189276689 1000g;4:189273421-189278332 nsv514285;4:189277404-189277779 CMRI:8_pbsv.DEL.3270_duplicate2	0.355	0.45	4:189268750-189271081	Tigger1	NA	NA	NA	NA	NA	NA	NA	NA	NA	NA	NA	NA	NA	NA	NA	NA	NA	NA	NA	NA	NA	NA	-1.6	1B (cf Gene_count, RE_gene, -0.60);2F/4O (cf B_loss_source, -1.00);2B (cf po_P_loss_source, HI, OMIM_morbid, +0.00);3A (0 gene, +0.00);5F (+0.00)	1
4_189277404_189277780_DEL_1	full	q35.2	NA	LOC124900838	LOC105377614	0	NA	NA	NA	NA	NA	NA	NA	NA	NA	NA	NA	NA	NA	NA	dbVar:nssv15165478;dbVar:nssv15148693;dbVar:nssv15165480;dbVar:nssv15164282;dbVar:nssv15149870;nssv15151360;dbVar:nssv15142052;dbVar:nssv15132412;dbVar:nssv15124374;dbVar:nssv15132155;dbVar:nssv15135712;dbVar:nssv15138890;dbVar:nssv15136235;dbVar:nssv15133744;dbVar:nssv15151639;dbVar:nssv15773175;dbVar:nssv15142452;dbVar:nssv15152219;dbVar:nssv15151392;dbVar:nssv17969993;dbVar:nssv15121457;dbVar:nssv15132268;dbVar:nssv15141065;dbVar:nssv15139875;dbVar:nssv15127073;dbVar:nssv15775474;dbVar:nssv15120565;dbVar:nssv17969999;dbVar:nssv15142101;dbVar:nssv15153648;dbVar:nssv15137381;dbVar:nssv15151301;dbVar:nssv15133501;dbVar:nssv15133960;dbVar:nssv15137966;dbVar:nssv15153649;dbVar:nssv15131852	4:11526-190107724;4:12441-189983286;4:49557-189994495;4:49557-190042611;4:68455-190036318;4:92150002-190036318;4:118065570-190042639;4:118516341-189983146;4:121518224-190062270;4:131985254-190095391;4:134935617-190036318;4:138510533-189963195;4:145042669-189975519;4:146146636-189975709;4:150252910-190036318;4:152969289-190036318;4:155544482-190036318;4:158571313-190036318;4:158834023-189304611;4:160757700-190091407;4:162013221-189975519;4:165515693-190036318;4:168119318-190095391;4:168321589-189591325;4:168686596-190036318;4:172200229-189975519;4:174934258-190036318;4:175384953-190036318;4:177850783-190036318;4:179295512-190036318;4:179781617-190036318;4:179946069-189548183;4:180451653-190095391;4:180717851-190095391;4:184096597-190036318;4:184327082-189975519	0.00;0.00;0.00;0.00;0.00;0.00;0.00;0.00;0.00;0.00;0.00;0.00;0.00;0.00;0.00;0.00;0.00;0.00;0.00;0.00;0.00;0.00;0.00;0.00;0.00;0.00;0.00;0.00;0.00;0.00;0.00;0.00;0.00;0.00;0.01;0.01	NA	dbVar:nssv18326362;dbVar:nssv15132960;dbVar:nssv16207997;dbVar:nssv15137721;dbVar:nssv15771866;dbVar:nssv15137165;dbVar:nssv18326350;dbVar:nssv15138242;dbVar:nssv15153643;dbVar:nssv15138081;dbVar:nssv15605865;dbVar:nssv15139244;dbVar:nssv15134400;dbVar:nssv15134401;dbVar:nssv15139216;dbVar:nssv15605960;dbVar:nssv15133203;dbVar:nssv15121771;dbVar:nssv15122775;dbVar:nssv17976754;dbVar:nssv15152882;dbVar:nssv15123452;nssv15151652;dbVar:nssv15133415;dbVar:nssv15153646;dbVar:nssv15772005;dbVar:nssv15139934;dbVar:nssv15124055;dbVar:nssv15134405;dbVar:nssv16208001;dbVar:nssv15136336;dbVar:nssv15134943;dbVar:nssv15136371;dbVar:nssv16736640;dbVar:nssv15776708;dbVar:nssv15137098;dbVar:nssv15126651;dbVar:nssv15166227;dbVar:nssv17970001;dbVar:nssv16091942;dbVar:nssv15132740;dbVar:nssv18330765;dbVar:nssv15135616;dbVar:nssv15134406;dbVar:nssv15774643;dbVar:nssv15151246;dbVar:nssv15166236;dbVar:nssv15135111;dbVar:nssv18326381;dbVar:nssv15131853;dbVar:nssv15141375;dbVar:nssv15125725;dbVar:nssv17970003;dbVar:nssv15134407;dbVar:nssv15140971;dbVar:nssv15134411;dbVar:nssv15142267;dbVar:nssv15120381;dbVar:nssv17976937;dbVar:nssv16253965;dbVar:nssv15122295;dbVar:nssv15152884;dbVar:nssv15149090;dbVar:nssv15166275	4:158253332-190036318;4:164039531-189982708;4:164089310-190036318;4:165281037-190018185;4:165702739-190036318;4:166317588-190095391;4:166858738-190036318;4:167373717-190036318;4:169047864-190036318;4:169873509-190018185;4:170742470-189510275;4:170899125-190036318;4:171507705-189869726;4:172356989-189975519;4:172501375-190095332;4:173689342-189506391;4:173754676-189343295;4:173854561-189548183;4:173989030-189975519;4:174022982-190036318;4:174788038-190036318;4:175349736-189792496;4:175483684-189975519;4:175572096-190036318;4:176268756-189895111;4:176756633-189621964;4:177322472-189792496;4:177442770-190042639;4:177645103-190036318;4:177985957-189975519;4:178014571-190095391;4:178549473-190095391;4:178633723-189995523;4:179075559-190036318;4:180574963-190095391;4:180608538-189901205;4:182236161-190107724;4:182300676-190036318;4:182324022-190027204;4:182437092-190018185;4:182773349-190036318;4:183072744-190095391;4:183354113-190042639;4:183727380-190036318;4:183931683-190036318;4:184216101-189994495;4:184239532-189975519;4:184290119-190036318;4:184327082-189975519;4:184332356-189792437;4:184407062-189901205;4:184460140-190036318;4:185074104-189867552;4:185331287-189792437;4:185351250-189867552;4:185428432-190036318;4:186187750-189800953;4:186194496-190175048;4:186470061-190036318;4:186625271-190018185;4:187557363-190036318;4:187577437-189994495;4:189225351-189994495	0.00;0.00;0.00;0.00;0.00;0.00;0.00;0.00;0.00;0.00;0.00;0.00;0.00;0.00;0.00;0.00;0.00;0.00;0.00;0.00;0.00;0.00;0.00;0.00;0.00;0.00;0.00;0.00;0.00;0.00;0.00;0.00;0.00;0.00;0.00;0.00;0.00;0.00;0.00;0.00;0.01;0.01;0.01;0.01;0.01;0.01;0.01;0.01;0.01;0.01;0.01;0.01;0.01;0.01;0.01;0.01;0.01;0.01;0.01;0.01;0.02;0.02;0.05	NA	NA	dbVar	chr4:189024845-189296046;chr4:189209846-189278846	0.01	1000g;CMRI:2_pbsv.DEL.3221;HPRC:pbsv.DEL.13702;IMH;PacBioCoLoRS;dbVar;dgv999e199;esv3569889;esv3603681;gnomAD-SV_v3_DEL_chr4_f83668d4;nsv514285	chr4:189185345-189290846;4:189270368-189279363;4:189270446-189279308;chr4:189270446-189279308;4:189270446-189279308;chr4:189270447-189279312;4:189270448-189279312;4:189270448-189279312;chr4:189270449-189279308;chr4:189270449-189279308;4:189270450-189279308;4:189273421-189278332;4:189273933-189278658	0.5418	NA	NA	NA	IMH	4:187504507-189617717	0.4587	chr4:189209846-189278846 dbVar	chr4:189024845-189296046 dbVar	4:189270368-189279363 dgv999e199;chr4:189270446-189279308 HPRC:pbsv.DEL.13702;chr4:189270447-189279312 dbVar;4:189270448-189279312 esv3603681;chr4:189270449-189279308 gnomAD-SV_v3_DEL_chr4_f83668d4;4:189273421-189278332 nsv514285;4:189277404-189277779 CMRI:8_pbsv.DEL.3270_duplicate2	chr4:189185345-189290846 dbVar;4:189270446-189279308 CMRI:2_pbsv.DEL.3221;4:189270446-189279308 PacBioCoLoRS;4:189270448-189279312 1000g;chr4:189270449-189279308 dbVar;4:189270450-189279308 IMH;4:189273933-189278658 esv3569889	0.495	0.49	NA	NA	NA	NA	NA	NA	NA	NA	NA	NA	NA	NA	NA	NA	NA	NA	NA	NA	NA	NA	NA	NA	NA	NA	-1.6	1B (cf Gene_count, RE_gene, -0.60);2F/4O (cf B_loss_source, -1.00);2B (cf po_P_loss_source, HI, OMIM_morbid, +0.00);3A (0 gene, +0.00);5F (+0.00)	1
4_189280417_189280592_DEL_1	full	q35.2	NA	LOC124900838	LOC105377614	0	NA	NA	NA	NA	NA	NA	NA	NA	NA	NA	NA	NA	NA	NA	dbVar:nssv15165478;dbVar:nssv15148693;dbVar:nssv15165480;dbVar:nssv15164282;dbVar:nssv15149870;nssv15151360;dbVar:nssv15142052;dbVar:nssv15132412;dbVar:nssv15124374;dbVar:nssv15132155;dbVar:nssv15135712;dbVar:nssv15138890;dbVar:nssv15136235;dbVar:nssv15133744;dbVar:nssv15151639;dbVar:nssv15773175;dbVar:nssv15142452;dbVar:nssv15152219;dbVar:nssv15151392;dbVar:nssv17969993;dbVar:nssv15121457;dbVar:nssv15132268;dbVar:nssv15141065;dbVar:nssv15139875;dbVar:nssv15127073;dbVar:nssv15775474;dbVar:nssv15120565;dbVar:nssv17969999;dbVar:nssv15142101;dbVar:nssv15153648;dbVar:nssv15137381;dbVar:nssv15151301;dbVar:nssv15133501;dbVar:nssv15133960;dbVar:nssv15137966;dbVar:nssv15153649;dbVar:nssv15131852	4:11526-190107724;4:12441-189983286;4:49557-189994495;4:49557-190042611;4:68455-190036318;4:92150002-190036318;4:118065570-190042639;4:118516341-189983146;4:121518224-190062270;4:131985254-190095391;4:134935617-190036318;4:138510533-189963195;4:145042669-189975519;4:146146636-189975709;4:150252910-190036318;4:152969289-190036318;4:155544482-190036318;4:158571313-190036318;4:158834023-189304611;4:160757700-190091407;4:162013221-189975519;4:165515693-190036318;4:168119318-190095391;4:168321589-189591325;4:168686596-190036318;4:172200229-189975519;4:174934258-190036318;4:175384953-190036318;4:177850783-190036318;4:179295512-190036318;4:179781617-190036318;4:179946069-189548183;4:180451653-190095391;4:180717851-190095391;4:184096597-190036318;4:184327082-189975519	0.00;0.00;0.00;0.00;0.00;0.00;0.00;0.00;0.00;0.00;0.00;0.00;0.00;0.00;0.00;0.00;0.00;0.00;0.00;0.00;0.00;0.00;0.00;0.00;0.00;0.00;0.00;0.00;0.00;0.00;0.00;0.00;0.00;0.00;0.00;0.00	NA	dbVar:nssv18326362;dbVar:nssv15132960;dbVar:nssv16207997;dbVar:nssv15137721;dbVar:nssv15771866;dbVar:nssv15137165;dbVar:nssv18326350;dbVar:nssv15138242;dbVar:nssv15153643;dbVar:nssv15138081;dbVar:nssv15605865;dbVar:nssv15139244;dbVar:nssv15134400;dbVar:nssv15134401;dbVar:nssv15139216;dbVar:nssv15605960;dbVar:nssv15133203;dbVar:nssv15121771;dbVar:nssv15122775;dbVar:nssv17976754;dbVar:nssv15152882;dbVar:nssv15123452;nssv15151652;dbVar:nssv15133415;dbVar:nssv15153646;dbVar:nssv15772005;dbVar:nssv15139934;dbVar:nssv15124055;dbVar:nssv15134405;dbVar:nssv16208001;dbVar:nssv15136336;dbVar:nssv15134943;dbVar:nssv15136371;dbVar:nssv16736640;dbVar:nssv15776708;dbVar:nssv15137098;dbVar:nssv15126651;dbVar:nssv15166227;dbVar:nssv17970001;dbVar:nssv16091942;dbVar:nssv15132740;dbVar:nssv18330765;dbVar:nssv15135616;dbVar:nssv15134406;dbVar:nssv15774643;dbVar:nssv15151246;dbVar:nssv15166236;dbVar:nssv15135111;dbVar:nssv18326381;dbVar:nssv15131853;dbVar:nssv15141375;dbVar:nssv15125725;dbVar:nssv17970003;dbVar:nssv15134407;dbVar:nssv15140971;dbVar:nssv15134411;dbVar:nssv15142267;dbVar:nssv15120381;dbVar:nssv17976937;dbVar:nssv16253965;dbVar:nssv15122295;dbVar:nssv15152884;dbVar:nssv15149090;dbVar:nssv15166275	4:158253332-190036318;4:164039531-189982708;4:164089310-190036318;4:165281037-190018185;4:165702739-190036318;4:166317588-190095391;4:166858738-190036318;4:167373717-190036318;4:169047864-190036318;4:169873509-190018185;4:170742470-189510275;4:170899125-190036318;4:171507705-189869726;4:172356989-189975519;4:172501375-190095332;4:173689342-189506391;4:173754676-189343295;4:173854561-189548183;4:173989030-189975519;4:174022982-190036318;4:174788038-190036318;4:175349736-189792496;4:175483684-189975519;4:175572096-190036318;4:176268756-189895111;4:176756633-189621964;4:177322472-189792496;4:177442770-190042639;4:177645103-190036318;4:177985957-189975519;4:178014571-190095391;4:178549473-190095391;4:178633723-189995523;4:179075559-190036318;4:180574963-190095391;4:180608538-189901205;4:182236161-190107724;4:182300676-190036318;4:182324022-190027204;4:182437092-190018185;4:182773349-190036318;4:183072744-190095391;4:183354113-190042639;4:183727380-190036318;4:183931683-190036318;4:184216101-189994495;4:184239532-189975519;4:184290119-190036318;4:184327082-189975519;4:184332356-189792437;4:184407062-189901205;4:184460140-190036318;4:185074104-189867552;4:185331287-189792437;4:185351250-189867552;4:185428432-190036318;4:186187750-189800953;4:186194496-190175048;4:186470061-190036318;4:186625271-190018185;4:187557363-190036318;4:187577437-189994495;4:189225351-189994495	0.00;0.00;0.00;0.00;0.00;0.00;0.00;0.00;0.00;0.00;0.00;0.00;0.00;0.00;0.00;0.00;0.00;0.00;0.00;0.00;0.00;0.00;0.00;0.00;0.00;0.00;0.00;0.00;0.00;0.00;0.00;0.00;0.00;0.00;0.00;0.00;0.00;0.00;0.00;0.00;0.00;0.00;0.00;0.00;0.00;0.00;0.00;0.00;0.00;0.00;0.00;0.00;0.00;0.00;0.00;0.00;0.00;0.00;0.00;0.01;0.01;0.01;0.02	NA	NA	dbVar	chr4:189024845-189296046	0.01	dbVar	chr4:189185345-189290846	0.01	NA	NA	NA	IMH	4:187504507-189617717	0.4587	chr4:189280583-189291305 dbVar	chr4:189024845-189296046 dbVar	4:189280447-189280517 CMRI:264_pbsv.DEL.2655_duplicate2	chr4:189185345-189290846 dbVar	0.58	0.55	4:189279653-189280365	LTR53-int	4:189280572-189281102	LTR53-int	NA	NA	NA	NA	NA	NA	NA	NA	NA	NA	NA	NA	NA	NA	NA	NA	NA	NA	NA	NA	-1.6	1B (cf Gene_count, RE_gene, -0.60);2F/4O (cf B_loss_source, -1.00);2B (cf po_P_loss_source, HI, OMIM_morbid, +0.00);3A (0 gene, +0.00);5F (+0.00)	1
4_189307377_189307949_DEL_1	full	q35.2	NA	LOC124900838	LOC105377614	0	NA	NA	NA	NA	NA	NA	NA	NA	NA	NA	NA	NA	NA	NA	dbVar:nssv15165478;dbVar:nssv15148693;dbVar:nssv15165480;dbVar:nssv15164282;dbVar:nssv15149870;nssv15151360;dbVar:nssv15142052;dbVar:nssv15132412;dbVar:nssv15124374;dbVar:nssv15132155;dbVar:nssv15135712;dbVar:nssv15138890;dbVar:nssv15136235;dbVar:nssv15133744;dbVar:nssv15151639;dbVar:nssv15773175;dbVar:nssv15142452;dbVar:nssv15152219;dbVar:nssv15151392;dbVar:nssv15121457;dbVar:nssv15132268;dbVar:nssv15141065;dbVar:nssv15139875;dbVar:nssv15127073;dbVar:nssv15775474;dbVar:nssv15120565;dbVar:nssv17969999;dbVar:nssv15142101;dbVar:nssv15153648;dbVar:nssv15137381;dbVar:nssv15151301;dbVar:nssv15133501;dbVar:nssv15133960;dbVar:nssv15137966;dbVar:nssv15153649;dbVar:nssv15131852	4:11526-190107724;4:12441-189983286;4:49557-189994495;4:49557-190042611;4:68455-190036318;4:92150002-190036318;4:118065570-190042639;4:118516341-189983146;4:121518224-190062270;4:131985254-190095391;4:134935617-190036318;4:138510533-189963195;4:145042669-189975519;4:146146636-189975709;4:150252910-190036318;4:152969289-190036318;4:155544482-190036318;4:158571313-190036318;4:160757700-190091407;4:162013221-189975519;4:165515693-190036318;4:168119318-190095391;4:168321589-189591325;4:168686596-190036318;4:172200229-189975519;4:174934258-190036318;4:175384953-190036318;4:177850783-190036318;4:179295512-190036318;4:179781617-190036318;4:179946069-189548183;4:180451653-190095391;4:180717851-190095391;4:184096597-190036318;4:184327082-189975519	0.00;0.00;0.00;0.00;0.00;0.00;0.00;0.00;0.00;0.00;0.00;0.00;0.00;0.00;0.00;0.00;0.00;0.00;0.00;0.00;0.00;0.00;0.00;0.00;0.00;0.00;0.00;0.00;0.01;0.01;0.01;0.01;0.01;0.01;0.01	NA	dbVar:nssv18326362;dbVar:nssv15132960;dbVar:nssv16207997;dbVar:nssv15137721;dbVar:nssv15771866;dbVar:nssv15137165;dbVar:nssv18326350;dbVar:nssv15138242;dbVar:nssv15153643;dbVar:nssv15138081;dbVar:nssv15605865;dbVar:nssv15139244;dbVar:nssv15134400;dbVar:nssv15134401;dbVar:nssv15139216;dbVar:nssv15605960;dbVar:nssv15133203;dbVar:nssv15121771;dbVar:nssv15122775;dbVar:nssv17976754;dbVar:nssv15152882;dbVar:nssv15123452;nssv15151652;dbVar:nssv15133415;dbVar:nssv15153646;dbVar:nssv15772005;dbVar:nssv15139934;dbVar:nssv15124055;dbVar:nssv15134405;dbVar:nssv16208001;dbVar:nssv15136336;dbVar:nssv15134943;dbVar:nssv15136371;dbVar:nssv16736640;dbVar:nssv15776708;dbVar:nssv15137098;dbVar:nssv15126651;dbVar:nssv15166227;dbVar:nssv17970001;dbVar:nssv16091942;dbVar:nssv15132740;dbVar:nssv18330765;dbVar:nssv15135616;dbVar:nssv15134406;dbVar:nssv15774643;dbVar:nssv15151246;dbVar:nssv15166236;dbVar:nssv15135111;dbVar:nssv18326381;dbVar:nssv15131853;dbVar:nssv15141375;dbVar:nssv15125725;dbVar:nssv17970003;dbVar:nssv15134407;dbVar:nssv15140971;dbVar:nssv15134411;dbVar:nssv15142267;dbVar:nssv15120381;dbVar:nssv17976937;dbVar:nssv16253965;dbVar:nssv15122295;dbVar:nssv15152884;dbVar:nssv15149090;dbVar:nssv15166275	4:158253332-190036318;4:164039531-189982708;4:164089310-190036318;4:165281037-190018185;4:165702739-190036318;4:166317588-190095391;4:166858738-190036318;4:167373717-190036318;4:169047864-190036318;4:169873509-190018185;4:170742470-189510275;4:170899125-190036318;4:171507705-189869726;4:172356989-189975519;4:172501375-190095332;4:173689342-189506391;4:173754676-189343295;4:173854561-189548183;4:173989030-189975519;4:174022982-190036318;4:174788038-190036318;4:175349736-189792496;4:175483684-189975519;4:175572096-190036318;4:176268756-189895111;4:176756633-189621964;4:177322472-189792496;4:177442770-190042639;4:177645103-190036318;4:177985957-189975519;4:178014571-190095391;4:178549473-190095391;4:178633723-189995523;4:179075559-190036318;4:180574963-190095391;4:180608538-189901205;4:182236161-190107724;4:182300676-190036318;4:182324022-190027204;4:182437092-190018185;4:182773349-190036318;4:183072744-190095391;4:183354113-190042639;4:183727380-190036318;4:183931683-190036318;4:184216101-189994495;4:184239532-189975519;4:184290119-190036318;4:184327082-189975519;4:184332356-189792437;4:184407062-189901205;4:184460140-190036318;4:185074104-189867552;4:185331287-189792437;4:185351250-189867552;4:185428432-190036318;4:186187750-189800953;4:186194496-190175048;4:186470061-190036318;4:186625271-190018185;4:187557363-190036318;4:187577437-189994495;4:189225351-189994495	0.00;0.00;0.00;0.00;0.00;0.00;0.00;0.00;0.00;0.00;0.00;0.00;0.00;0.00;0.00;0.00;0.00;0.00;0.00;0.00;0.00;0.00;0.00;0.00;0.00;0.00;0.00;0.00;0.00;0.00;0.00;0.00;0.01;0.01;0.01;0.01;0.01;0.01;0.01;0.01;0.01;0.01;0.01;0.01;0.01;0.01;0.01;0.01;0.01;0.01;0.01;0.01;0.01;0.01;0.01;0.01;0.02;0.01;0.02;0.02;0.02;0.02;0.07	NA	NA	CMRI:4_pbsv.INS.DUP.3853;dbVar	chr4:189294013-189359734;chr4:189299846-189318846;chr4:189307084-189407667;4:189307372-189309566	0.0139	dbVar	chr4:189307372-189308212	0.01	NA	NA	NA	IMH	4:187504507-189617717	0.4587	chr4:189299846-189318846 dbVar;4:189307372-189309566 CMRI:4_pbsv.INS.DUP.3853;	chr4:189294013-189359734 dbVar;chr4:189307084-189407667 dbVar;chr4:189307645-189404074 dbVar	4:189307376-189307544 CMRI:57_pbsv.DEL.2689_duplicate1;4:189307412-189307538 PacBioCoLoRS;4:189307454-189307958 CMRI:19_pbsv.DEL.2659_duplicate2;4:189307580-189308168 CMRI:148_pbsv.DEL.2583_duplicate1;4:189307802-189308096 CMRI:4_pbsv.DEL.3856;	chr4:189307372-189308212 dbVar;4:189307412-189307538 CMRI:2_pbsv.DEL.3222_duplicate1;chr4:189307412-189307958 HPRC:pbsv.DEL.13712;chr4:189307454-189308294 HPRC:pbsv.DEL.13713;4:189307617-189307743 CMRI:4_pbsv.DEL.3855_duplicate1;4:189307870-189309508 CMRI:33_pbsv.DEL.2549_duplicate1	0.525	0.645	NA	NA	NA	NA	4:189307377-189308468	4:189307377-189308468	NA	NA	NA	NA	NA	NA	NA	NA	NA	NA	NA	NA	NA	NA	NA	NA	NA	NA	-1.6	1B (cf Gene_count, RE_gene, -0.60);2F/4O (cf B_loss_source, -1.00);2B (cf po_P_loss_source, HI, OMIM_morbid, +0.00);3A (0 gene, +0.00);5F (+0.00)	1
4_189314409_189314553_DEL_1	full	q35.2	NA	LOC124900838	LOC105377614	0	NA	NA	NA	NA	NA	NA	NA	NA	NA	NA	NA	NA	NA	NA	dbVar:nssv15165478;dbVar:nssv15148693;dbVar:nssv15165480;dbVar:nssv15164282;dbVar:nssv15149870;nssv15151360;dbVar:nssv15142052;dbVar:nssv15132412;dbVar:nssv15124374;dbVar:nssv15132155;dbVar:nssv15135712;dbVar:nssv15138890;dbVar:nssv15136235;dbVar:nssv15133744;dbVar:nssv15151639;dbVar:nssv15773175;dbVar:nssv15142452;dbVar:nssv15152219;dbVar:nssv15151392;dbVar:nssv15121457;dbVar:nssv15132268;dbVar:nssv15141065;dbVar:nssv15139875;dbVar:nssv15127073;dbVar:nssv15775474;dbVar:nssv15120565;dbVar:nssv17969999;dbVar:nssv15142101;dbVar:nssv15153648;dbVar:nssv15137381;dbVar:nssv15151301;dbVar:nssv15133501;dbVar:nssv15133960;dbVar:nssv15137966;dbVar:nssv15153649;dbVar:nssv15131852	4:11526-190107724;4:12441-189983286;4:49557-189994495;4:49557-190042611;4:68455-190036318;4:92150002-190036318;4:118065570-190042639;4:118516341-189983146;4:121518224-190062270;4:131985254-190095391;4:134935617-190036318;4:138510533-189963195;4:145042669-189975519;4:146146636-189975709;4:150252910-190036318;4:152969289-190036318;4:155544482-190036318;4:158571313-190036318;4:160757700-190091407;4:162013221-189975519;4:165515693-190036318;4:168119318-190095391;4:168321589-189591325;4:168686596-190036318;4:172200229-189975519;4:174934258-190036318;4:175384953-190036318;4:177850783-190036318;4:179295512-190036318;4:179781617-190036318;4:179946069-189548183;4:180451653-190095391;4:180717851-190095391;4:184096597-190036318;4:184327082-189975519	0.00;0.00;0.00;0.00;0.00;0.00;0.00;0.00;0.00;0.00;0.00;0.00;0.00;0.00;0.00;0.00;0.00;0.00;0.00;0.00;0.00;0.00;0.00;0.00;0.00;0.00;0.00;0.00;0.00;0.00;0.00;0.00;0.00;0.00;0.00	NA	dbVar:nssv18326362;dbVar:nssv15132960;dbVar:nssv16207997;dbVar:nssv15137721;dbVar:nssv15771866;dbVar:nssv15137165;dbVar:nssv18326350;dbVar:nssv15138242;dbVar:nssv15153643;dbVar:nssv15138081;dbVar:nssv15605865;dbVar:nssv15139244;dbVar:nssv15134400;dbVar:nssv15134401;dbVar:nssv15139216;dbVar:nssv15605960;dbVar:nssv15133203;dbVar:nssv15121771;dbVar:nssv15122775;dbVar:nssv17976754;dbVar:nssv15152882;dbVar:nssv15123452;nssv15151652;dbVar:nssv15133415;dbVar:nssv15153646;dbVar:nssv15772005;dbVar:nssv15139934;dbVar:nssv15124055;dbVar:nssv15134405;dbVar:nssv16208001;dbVar:nssv15136336;dbVar:nssv15134943;dbVar:nssv15136371;dbVar:nssv16736640;dbVar:nssv15776708;dbVar:nssv15137098;dbVar:nssv15126651;dbVar:nssv15166227;dbVar:nssv17970001;dbVar:nssv16091942;dbVar:nssv15132740;dbVar:nssv18330765;dbVar:nssv15135616;dbVar:nssv15134406;dbVar:nssv15774643;dbVar:nssv15151246;dbVar:nssv15166236;dbVar:nssv15135111;dbVar:nssv18326381;dbVar:nssv15131853;dbVar:nssv15141375;dbVar:nssv15125725;dbVar:nssv17970003;dbVar:nssv15134407;dbVar:nssv15140971;dbVar:nssv15134411;dbVar:nssv15142267;dbVar:nssv15120381;dbVar:nssv17976937;dbVar:nssv16253965;dbVar:nssv15122295;dbVar:nssv15152884;dbVar:nssv15149090;dbVar:nssv15166275	4:158253332-190036318;4:164039531-189982708;4:164089310-190036318;4:165281037-190018185;4:165702739-190036318;4:166317588-190095391;4:166858738-190036318;4:167373717-190036318;4:169047864-190036318;4:169873509-190018185;4:170742470-189510275;4:170899125-190036318;4:171507705-189869726;4:172356989-189975519;4:172501375-190095332;4:173689342-189506391;4:173754676-189343295;4:173854561-189548183;4:173989030-189975519;4:174022982-190036318;4:174788038-190036318;4:175349736-189792496;4:175483684-189975519;4:175572096-190036318;4:176268756-189895111;4:176756633-189621964;4:177322472-189792496;4:177442770-190042639;4:177645103-190036318;4:177985957-189975519;4:178014571-190095391;4:178549473-190095391;4:178633723-189995523;4:179075559-190036318;4:180574963-190095391;4:180608538-189901205;4:182236161-190107724;4:182300676-190036318;4:182324022-190027204;4:182437092-190018185;4:182773349-190036318;4:183072744-190095391;4:183354113-190042639;4:183727380-190036318;4:183931683-190036318;4:184216101-189994495;4:184239532-189975519;4:184290119-190036318;4:184327082-189975519;4:184332356-189792437;4:184407062-189901205;4:184460140-190036318;4:185074104-189867552;4:185331287-189792437;4:185351250-189867552;4:185428432-190036318;4:186187750-189800953;4:186194496-190175048;4:186470061-190036318;4:186625271-190018185;4:187557363-190036318;4:187577437-189994495;4:189225351-189994495	0.00;0.00;0.00;0.00;0.00;0.00;0.00;0.00;0.00;0.00;0.00;0.00;0.00;0.00;0.00;0.00;0.00;0.00;0.00;0.00;0.00;0.00;0.00;0.00;0.00;0.00;0.00;0.00;0.00;0.00;0.00;0.00;0.00;0.00;0.00;0.00;0.00;0.00;0.00;0.00;0.00;0.00;0.00;0.00;0.00;0.00;0.00;0.00;0.00;0.00;0.00;0.00;0.00;0.00;0.00;0.00;0.00;0.00;0.00;0.00;0.01;0.01;0.02	NA	NA	dbVar	chr4:189294013-189359734;chr4:189299846-189318846;chr4:189307084-189407667;chr4:189307645-189404074;chr4:189309832-189404199	0.01	dbVar	chr4:189309247-189320796	0.01	NA	NA	NA	IMH	4:187504507-189617717	0.4587	chr4:189299846-189318846 dbVar;chr4:189307645-189404074 dbVar;	chr4:189294013-189359734 dbVar;chr4:189307084-189407667 dbVar;chr4:189309832-189404199 dbVar	NA	chr4:189309247-189320796 dbVar	0.685	0.705	4:189313472-189314409	MSTB-int	NA	NA	NA	NA	NA	NA	NA	NA	NA	NA	NA	NA	NA	NA	NA	NA	NA	NA	NA	NA	NA	NA	-1.6	1B (cf Gene_count, RE_gene, -0.60);2F/4O (cf B_loss_source, -1.00);2B (cf po_P_loss_source, HI, OMIM_morbid, +0.00);3A (0 gene, +0.00);5F (+0.00)	1
4_189408304_189408550_DEL_1	full	q35.2	NA	LOC105377614	LOC105377615	0	NA	NA	NA	NA	NA	NA	NA	NA	NA	NA	NA	NA	NA	NA	dbVar:nssv15165478;dbVar:nssv15148693;dbVar:nssv15165480;dbVar:nssv15164282;dbVar:nssv15149870;nssv15151360;dbVar:nssv15142052;dbVar:nssv15132412;dbVar:nssv15124374;dbVar:nssv15132155;dbVar:nssv15135712;dbVar:nssv15138890;dbVar:nssv15136235;dbVar:nssv15133744;dbVar:nssv15151639;dbVar:nssv15773175;dbVar:nssv15142452;dbVar:nssv15152219;dbVar:nssv15151392;dbVar:nssv15121457;dbVar:nssv15132268;dbVar:nssv15141065;dbVar:nssv15139875;dbVar:nssv15127073;dbVar:nssv15775474;dbVar:nssv15120565;dbVar:nssv17969999;dbVar:nssv15142101;dbVar:nssv15153648;dbVar:nssv15137381;dbVar:nssv15151301;dbVar:nssv15133501;dbVar:nssv15133960;dbVar:nssv15137966;dbVar:nssv15153649;dbVar:nssv15131852	4:11526-190107724;4:12441-189983286;4:49557-189994495;4:49557-190042611;4:68455-190036318;4:92150002-190036318;4:118065570-190042639;4:118516341-189983146;4:121518224-190062270;4:131985254-190095391;4:134935617-190036318;4:138510533-189963195;4:145042669-189975519;4:146146636-189975709;4:150252910-190036318;4:152969289-190036318;4:155544482-190036318;4:158571313-190036318;4:160757700-190091407;4:162013221-189975519;4:165515693-190036318;4:168119318-190095391;4:168321589-189591325;4:168686596-190036318;4:172200229-189975519;4:174934258-190036318;4:175384953-190036318;4:177850783-190036318;4:179295512-190036318;4:179781617-190036318;4:179946069-189548183;4:180451653-190095391;4:180717851-190095391;4:184096597-190036318;4:184327082-189975519	0.00;0.00;0.00;0.00;0.00;0.00;0.00;0.00;0.00;0.00;0.00;0.00;0.00;0.00;0.00;0.00;0.00;0.00;0.00;0.00;0.00;0.00;0.00;0.00;0.00;0.00;0.00;0.00;0.00;0.00;0.00;0.00;0.00;0.00;0.00	NA	dbVar:nssv18326362;dbVar:nssv15132960;dbVar:nssv16207997;dbVar:nssv15137721;dbVar:nssv15771866;dbVar:nssv15137165;dbVar:nssv18326350;dbVar:nssv15138242;dbVar:nssv15153643;dbVar:nssv15138081;dbVar:nssv15605865;dbVar:nssv15139244;dbVar:nssv15134400;dbVar:nssv15134401;dbVar:nssv15139216;dbVar:nssv15605960;dbVar:nssv15121771;dbVar:nssv15122775;dbVar:nssv17976754;dbVar:nssv15152882;dbVar:nssv15123452;nssv15151652;dbVar:nssv15133415;dbVar:nssv15153646;dbVar:nssv15772005;dbVar:nssv15139934;dbVar:nssv15124055;dbVar:nssv15134405;dbVar:nssv16208001;dbVar:nssv15136336;dbVar:nssv15134943;dbVar:nssv15136371;dbVar:nssv16736640;dbVar:nssv15776708;dbVar:nssv15137098;dbVar:nssv15126651;dbVar:nssv15166227;dbVar:nssv17970001;dbVar:nssv16091942;dbVar:nssv15132740;dbVar:nssv18330765;dbVar:nssv15135616;dbVar:nssv15134406;dbVar:nssv15774643;dbVar:nssv15151246;dbVar:nssv15166236;dbVar:nssv15135111;dbVar:nssv18326381;dbVar:nssv15131853;dbVar:nssv15141375;dbVar:nssv15125725;dbVar:nssv17970003;dbVar:nssv15134407;dbVar:nssv15140971;dbVar:nssv15134411;dbVar:nssv15142267;dbVar:nssv15120381;dbVar:nssv17976937;dbVar:nssv16253965;dbVar:nssv15122295;dbVar:nssv15152884;dbVar:nssv15149090;dbVar:nssv15166275	4:158253332-190036318;4:164039531-189982708;4:164089310-190036318;4:165281037-190018185;4:165702739-190036318;4:166317588-190095391;4:166858738-190036318;4:167373717-190036318;4:169047864-190036318;4:169873509-190018185;4:170742470-189510275;4:170899125-190036318;4:171507705-189869726;4:172356989-189975519;4:172501375-190095332;4:173689342-189506391;4:173854561-189548183;4:173989030-189975519;4:174022982-190036318;4:174788038-190036318;4:175349736-189792496;4:175483684-189975519;4:175572096-190036318;4:176268756-189895111;4:176756633-189621964;4:177322472-189792496;4:177442770-190042639;4:177645103-190036318;4:177985957-189975519;4:178014571-190095391;4:178549473-190095391;4:178633723-189995523;4:179075559-190036318;4:180574963-190095391;4:180608538-189901205;4:182236161-190107724;4:182300676-190036318;4:182324022-190027204;4:182437092-190018185;4:182773349-190036318;4:183072744-190095391;4:183354113-190042639;4:183727380-190036318;4:183931683-190036318;4:184216101-189994495;4:184239532-189975519;4:184290119-190036318;4:184327082-189975519;4:184332356-189792437;4:184407062-189901205;4:184460140-190036318;4:185074104-189867552;4:185331287-189792437;4:185351250-189867552;4:185428432-190036318;4:186187750-189800953;4:186194496-190175048;4:186470061-190036318;4:186625271-190018185;4:187557363-190036318;4:187577437-189994495;4:189225351-189994495	0.00;0.00;0.00;0.00;0.00;0.00;0.00;0.00;0.00;0.00;0.00;0.00;0.00;0.00;0.00;0.00;0.00;0.00;0.00;0.00;0.00;0.00;0.00;0.00;0.00;0.00;0.00;0.00;0.00;0.00;0.00;0.00;0.00;0.00;0.00;0.00;0.00;0.00;0.00;0.00;0.00;0.00;0.00;0.00;0.00;0.00;0.00;0.00;0.00;0.00;0.00;0.01;0.01;0.01;0.01;0.01;0.01;0.01;0.01;0.01;0.01;0.03	NA	NA	dbVar	chr4:189369845-189462846;chr4:189387227-189417352;chr4:189398669-189430943	0.01	esv2660308	4:189408219-189408644	0.02	NA	NA	NA	IMH	4:187504507-189617717	0.4587	chr4:189387227-189417352 dbVar;	chr4:189369845-189462846 dbVar;chr4:189398669-189430943 dbVar	4:189408219-189408644 esv2660308;chr4:189408316-189408550 HPRC:pbsv.DEL.13769;	chr4:189408096-189408330 dbVar;4:189408316-189408550 CMRI:6_pbsv.DEL.4007_duplicate1;4:189408316-189408550 PacBioCoLoRS	0.425	0.465	4:189408167-189408673	(TATGGA)n	4:189408167-189408673	(TATGGA)n	NA	NA	NA	NA	NA	NA	NA	NA	NA	NA	NA	NA	NA	NA	NA	NA	NA	NA	NA	NA	-1.6	1B (cf Gene_count, RE_gene, -0.60);2F/4O (cf B_loss_source, -1.00);2B (cf po_P_loss_source, HI, OMIM_morbid, +0.00);3A (0 gene, +0.00);5F (+0.00)	1
4_189460837_189460892_DEL_1	full	q35.2	NA	LOC105377614	LOC105377615	0	NA	NA	NA	NA	NA	NA	NA	NA	NA	NA	NA	NA	NA	NA	dbVar:nssv15165478;dbVar:nssv15148693;dbVar:nssv15165480;dbVar:nssv15164282;dbVar:nssv15149870;nssv15151360;dbVar:nssv15142052;dbVar:nssv15132412;dbVar:nssv15124374;dbVar:nssv15132155;dbVar:nssv15135712;dbVar:nssv15138890;dbVar:nssv15136235;dbVar:nssv15133744;dbVar:nssv15151639;dbVar:nssv15773175;dbVar:nssv15142452;dbVar:nssv15152219;dbVar:nssv15151392;dbVar:nssv15121457;dbVar:nssv15132268;dbVar:nssv15141065;dbVar:nssv15139875;dbVar:nssv15127073;dbVar:nssv15775474;dbVar:nssv15120565;dbVar:nssv17969999;dbVar:nssv15142101;dbVar:nssv15153648;dbVar:nssv15137381;dbVar:nssv15151301;dbVar:nssv15133501;dbVar:nssv15133960;dbVar:nssv15137966;dbVar:nssv15153649;dbVar:nssv15131852	4:11526-190107724;4:12441-189983286;4:49557-189994495;4:49557-190042611;4:68455-190036318;4:92150002-190036318;4:118065570-190042639;4:118516341-189983146;4:121518224-190062270;4:131985254-190095391;4:134935617-190036318;4:138510533-189963195;4:145042669-189975519;4:146146636-189975709;4:150252910-190036318;4:152969289-190036318;4:155544482-190036318;4:158571313-190036318;4:160757700-190091407;4:162013221-189975519;4:165515693-190036318;4:168119318-190095391;4:168321589-189591325;4:168686596-190036318;4:172200229-189975519;4:174934258-190036318;4:175384953-190036318;4:177850783-190036318;4:179295512-190036318;4:179781617-190036318;4:179946069-189548183;4:180451653-190095391;4:180717851-190095391;4:184096597-190036318;4:184327082-189975519	0.00;0.00;0.00;0.00;0.00;0.00;0.00;0.00;0.00;0.00;0.00;0.00;0.00;0.00;0.00;0.00;0.00;0.00;0.00;0.00;0.00;0.00;0.00;0.00;0.00;0.00;0.00;0.00;0.00;0.00;0.00;0.00;0.00;0.00;0.00	NA	dbVar:nssv18326362;dbVar:nssv15132960;dbVar:nssv16207997;dbVar:nssv15137721;dbVar:nssv15771866;dbVar:nssv15137165;dbVar:nssv18326350;dbVar:nssv15138242;dbVar:nssv15153643;dbVar:nssv15138081;dbVar:nssv15605865;dbVar:nssv15139244;dbVar:nssv15134400;dbVar:nssv15134401;dbVar:nssv15139216;dbVar:nssv15605960;dbVar:nssv15121771;dbVar:nssv15122775;dbVar:nssv17976754;dbVar:nssv15152882;dbVar:nssv15123452;nssv15151652;dbVar:nssv15133415;dbVar:nssv15153646;dbVar:nssv15772005;dbVar:nssv15139934;dbVar:nssv15124055;dbVar:nssv15134405;dbVar:nssv16208001;dbVar:nssv15136336;dbVar:nssv15134943;dbVar:nssv15136371;dbVar:nssv16736640;dbVar:nssv15776708;dbVar:nssv15137098;dbVar:nssv15126651;dbVar:nssv15166227;dbVar:nssv17970001;dbVar:nssv16091942;dbVar:nssv15132740;dbVar:nssv18330765;dbVar:nssv15135616;dbVar:nssv15134406;dbVar:nssv15774643;dbVar:nssv15151246;dbVar:nssv15166236;dbVar:nssv15135111;dbVar:nssv18326381;dbVar:nssv15131853;dbVar:nssv15141375;dbVar:nssv15125725;dbVar:nssv17970003;dbVar:nssv15134407;dbVar:nssv15140971;dbVar:nssv15134411;dbVar:nssv15142267;dbVar:nssv15120381;dbVar:nssv17976937;dbVar:nssv16253965;dbVar:nssv15122295;dbVar:nssv15152884;dbVar:nssv15149090;dbVar:nssv15166275	4:158253332-190036318;4:164039531-189982708;4:164089310-190036318;4:165281037-190018185;4:165702739-190036318;4:166317588-190095391;4:166858738-190036318;4:167373717-190036318;4:169047864-190036318;4:169873509-190018185;4:170742470-189510275;4:170899125-190036318;4:171507705-189869726;4:172356989-189975519;4:172501375-190095332;4:173689342-189506391;4:173854561-189548183;4:173989030-189975519;4:174022982-190036318;4:174788038-190036318;4:175349736-189792496;4:175483684-189975519;4:175572096-190036318;4:176268756-189895111;4:176756633-189621964;4:177322472-189792496;4:177442770-190042639;4:177645103-190036318;4:177985957-189975519;4:178014571-190095391;4:178549473-190095391;4:178633723-189995523;4:179075559-190036318;4:180574963-190095391;4:180608538-189901205;4:182236161-190107724;4:182300676-190036318;4:182324022-190027204;4:182437092-190018185;4:182773349-190036318;4:183072744-190095391;4:183354113-190042639;4:183727380-190036318;4:183931683-190036318;4:184216101-189994495;4:184239532-189975519;4:184290119-190036318;4:184327082-189975519;4:184332356-189792437;4:184407062-189901205;4:184460140-190036318;4:185074104-189867552;4:185331287-189792437;4:185351250-189867552;4:185428432-190036318;4:186187750-189800953;4:186194496-190175048;4:186470061-190036318;4:186625271-190018185;4:187557363-190036318;4:187577437-189994495;4:189225351-189994495	0.00;0.00;0.00;0.00;0.00;0.00;0.00;0.00;0.00;0.00;0.00;0.00;0.00;0.00;0.00;0.00;0.00;0.00;0.00;0.00;0.00;0.00;0.00;0.00;0.00;0.00;0.00;0.00;0.00;0.00;0.00;0.00;0.00;0.00;0.00;0.00;0.00;0.00;0.00;0.00;0.00;0.00;0.00;0.00;0.00;0.00;0.00;0.00;0.00;0.00;0.00;0.00;0.00;0.00;0.00;0.00;0.00;0.00;0.00;0.00;0.00;0.01	NA	NA	dbVar	chr4:189369845-189462846;chr4:189409353-189463295	0.01	CMRI:13_pbsv.DEL.3575_duplicate1;dbVar;gnomAD-SV_v3_DEL_chr4_09079724	chr4:189460517-189461220;4:189460652-189461220;chr4:189460652-189461220	0.0259	NA	NA	NA	IMH	4:187504507-189617717	0.4587	chr4:189409353-189463295 dbVar	chr4:189369845-189462846 dbVar	4:189460652-189461220 CMRI:13_pbsv.DEL.3575_duplicate1;chr4:189460837-189460891 HPRC:pbsv.DEL.13779	chr4:189460517-189461220 gnomAD-SV_v3_DEL_chr4_09079724;chr4:189460652-189461220 dbVar	0.495	0.495	NA	NA	NA	NA	NA	NA	NA	NA	NA	NA	NA	NA	NA	NA	NA	NA	NA	NA	NA	NA	NA	NA	NA	NA	-1.6	1B (cf Gene_count, RE_gene, -0.60);2F/4O (cf B_loss_source, -1.00);2B (cf po_P_loss_source, HI, OMIM_morbid, +0.00);3A (0 gene, +0.00);5F (+0.00)	1
4_189490627_189491566_DEL_1	full	q35.2	NA	LOC105377614	LOC105377615	0	NA	NA	NA	NA	NA	NA	NA	NA	NA	NA	NA	NA	NA	NA	dbVar:nssv15165478;dbVar:nssv15148693;dbVar:nssv15165480;dbVar:nssv15164282;dbVar:nssv15149870;nssv15151360;dbVar:nssv15142052;dbVar:nssv15132412;dbVar:nssv15124374;dbVar:nssv15132155;dbVar:nssv15135712;dbVar:nssv15138890;dbVar:nssv15136235;dbVar:nssv15133744;dbVar:nssv15151639;dbVar:nssv15773175;dbVar:nssv15142452;dbVar:nssv15152219;dbVar:nssv15151392;dbVar:nssv15121457;dbVar:nssv15132268;dbVar:nssv15141065;dbVar:nssv15139875;dbVar:nssv15127073;dbVar:nssv15775474;dbVar:nssv15120565;dbVar:nssv17969999;dbVar:nssv15142101;dbVar:nssv15153648;dbVar:nssv15137381;dbVar:nssv15151301;dbVar:nssv15133501;dbVar:nssv15133960;dbVar:nssv15137966;dbVar:nssv15153649;dbVar:nssv15131852	4:11526-190107724;4:12441-189983286;4:49557-189994495;4:49557-190042611;4:68455-190036318;4:92150002-190036318;4:118065570-190042639;4:118516341-189983146;4:121518224-190062270;4:131985254-190095391;4:134935617-190036318;4:138510533-189963195;4:145042669-189975519;4:146146636-189975709;4:150252910-190036318;4:152969289-190036318;4:155544482-190036318;4:158571313-190036318;4:160757700-190091407;4:162013221-189975519;4:165515693-190036318;4:168119318-190095391;4:168321589-189591325;4:168686596-190036318;4:172200229-189975519;4:174934258-190036318;4:175384953-190036318;4:177850783-190036318;4:179295512-190036318;4:179781617-190036318;4:179946069-189548183;4:180451653-190095391;4:180717851-190095391;4:184096597-190036318;4:184327082-189975519	0.00;0.00;0.00;0.00;0.00;0.00;0.00;0.00;0.00;0.00;0.00;0.00;0.00;0.00;0.00;0.00;0.00;0.00;0.00;0.00;0.00;0.00;0.00;0.00;0.01;0.01;0.01;0.01;0.01;0.01;0.01;0.01;0.01;0.02;0.02	NA	dbVar:nssv18326362;dbVar:nssv15132960;dbVar:nssv16207997;dbVar:nssv15137721;dbVar:nssv15771866;dbVar:nssv15137165;dbVar:nssv18326350;dbVar:nssv15138242;dbVar:nssv15153643;dbVar:nssv15138081;dbVar:nssv15605865;dbVar:nssv15139244;dbVar:nssv15134400;dbVar:nssv15134401;dbVar:nssv15139216;dbVar:nssv15605960;dbVar:nssv15121771;dbVar:nssv15122775;dbVar:nssv17976754;dbVar:nssv15152882;dbVar:nssv15123452;nssv15151652;dbVar:nssv15133415;dbVar:nssv15153646;dbVar:nssv15772005;dbVar:nssv15139934;dbVar:nssv15124055;dbVar:nssv15134405;dbVar:nssv16208001;dbVar:nssv15136336;dbVar:nssv15134943;dbVar:nssv15136371;dbVar:nssv16736640;dbVar:nssv15776708;dbVar:nssv15137098;dbVar:nssv15126651;dbVar:nssv15166227;dbVar:nssv17970001;dbVar:nssv16091942;dbVar:nssv15132740;dbVar:nssv18330765;dbVar:nssv15135616;dbVar:nssv15134406;dbVar:nssv15774643;dbVar:nssv15151246;dbVar:nssv15166236;dbVar:nssv15135111;dbVar:nssv18326381;dbVar:nssv15131853;dbVar:nssv15141375;dbVar:nssv15125725;dbVar:nssv17970003;dbVar:nssv15134407;dbVar:nssv15140971;dbVar:nssv15134411;dbVar:nssv15142267;dbVar:nssv15120381;dbVar:nssv17976937;dbVar:nssv16253965;dbVar:nssv15122295;dbVar:nssv15152884;dbVar:nssv15149090;dbVar:nssv15166275	4:158253332-190036318;4:164039531-189982708;4:164089310-190036318;4:165281037-190018185;4:165702739-190036318;4:166317588-190095391;4:166858738-190036318;4:167373717-190036318;4:169047864-190036318;4:169873509-190018185;4:170742470-189510275;4:170899125-190036318;4:171507705-189869726;4:172356989-189975519;4:172501375-190095332;4:173689342-189506391;4:173854561-189548183;4:173989030-189975519;4:174022982-190036318;4:174788038-190036318;4:175349736-189792496;4:175483684-189975519;4:175572096-190036318;4:176268756-189895111;4:176756633-189621964;4:177322472-189792496;4:177442770-190042639;4:177645103-190036318;4:177985957-189975519;4:178014571-190095391;4:178549473-190095391;4:178633723-189995523;4:179075559-190036318;4:180574963-190095391;4:180608538-189901205;4:182236161-190107724;4:182300676-190036318;4:182324022-190027204;4:182437092-190018185;4:182773349-190036318;4:183072744-190095391;4:183354113-190042639;4:183727380-190036318;4:183931683-190036318;4:184216101-189994495;4:184239532-189975519;4:184290119-190036318;4:184327082-189975519;4:184332356-189792437;4:184407062-189901205;4:184460140-190036318;4:185074104-189867552;4:185331287-189792437;4:185351250-189867552;4:185428432-190036318;4:186187750-189800953;4:186194496-190175048;4:186470061-190036318;4:186625271-190018185;4:187557363-190036318;4:187577437-189994495;4:189225351-189994495	0.00;0.00;0.00;0.00;0.00;0.00;0.00;0.00;0.00;0.00;0.01;0.00;0.01;0.01;0.01;0.01;0.01;0.01;0.01;0.01;0.01;0.01;0.01;0.01;0.01;0.01;0.01;0.01;0.01;0.01;0.01;0.01;0.01;0.01;0.01;0.01;0.01;0.01;0.01;0.01;0.01;0.01;0.01;0.02;0.02;0.02;0.02;0.02;0.02;0.02;0.02;0.02;0.02;0.02;0.02;0.03;0.02;0.03;0.03;0.04;0.04;0.12	NA	NA	dbVar	chr4:189465545-189615246	0.01	dbVar	chr4:189489344-189538248	0.01	NA	NA	NA	IMH	4:187504507-189617717	0.4587	NA	chr4:189465545-189615246 dbVar	4:189490843-189491143 CMRI:20_pbsv.DEL.3278;4:189490945-189491425 CMRI:40_pbsv.DEL.3260_duplicate1;4:189491132-189491762 CMRI:77_pbsv.DEL.3210_duplicate1;4:189491411-189491531 CMRI:5_pbsv.DEL.3362;chr4:189491501-189491681 HPRC:pbsv.DEL.13803	chr4:189489344-189538248 dbVar;chr4:189490843-189491143 HPRC:pbsv.DEL.13798;chr4:189490945-189491425 HPRC:pbsv.DEL.13799;chr4:189491411-189491471 HPRC:pbsv.DEL.13802;chr4:189491411-189491531 HPRC:pbsv.DEL.13801	0.66	0.685	NA	NA	NA	NA	NA	NA	NA	NA	NA	NA	NA	NA	NA	NA	NA	NA	NA	NA	NA	NA	NA	NA	NA	NA	-1.6	1B (cf Gene_count, RE_gene, -0.60);2F/4O (cf B_loss_source, -1.00);2B (cf po_P_loss_source, HI, OMIM_morbid, +0.00);3A (0 gene, +0.00);5F (+0.00)	1
4_189491676_189491779_DEL_1	full	q35.2	NA	LOC105377614	LOC105377615	0	NA	NA	NA	NA	NA	NA	NA	NA	NA	NA	NA	NA	NA	NA	dbVar:nssv15165478;dbVar:nssv15148693;dbVar:nssv15165480;dbVar:nssv15164282;dbVar:nssv15149870;nssv15151360;dbVar:nssv15142052;dbVar:nssv15132412;dbVar:nssv15124374;dbVar:nssv15132155;dbVar:nssv15135712;dbVar:nssv15138890;dbVar:nssv15136235;dbVar:nssv15133744;dbVar:nssv15151639;dbVar:nssv15773175;dbVar:nssv15142452;dbVar:nssv15152219;dbVar:nssv15151392;dbVar:nssv15121457;dbVar:nssv15132268;dbVar:nssv15141065;dbVar:nssv15139875;dbVar:nssv15127073;dbVar:nssv15775474;dbVar:nssv15120565;dbVar:nssv17969999;dbVar:nssv15142101;dbVar:nssv15153648;dbVar:nssv15137381;dbVar:nssv15151301;dbVar:nssv15133501;dbVar:nssv15133960;dbVar:nssv15137966;dbVar:nssv15153649;dbVar:nssv15131852	4:11526-190107724;4:12441-189983286;4:49557-189994495;4:49557-190042611;4:68455-190036318;4:92150002-190036318;4:118065570-190042639;4:118516341-189983146;4:121518224-190062270;4:131985254-190095391;4:134935617-190036318;4:138510533-189963195;4:145042669-189975519;4:146146636-189975709;4:150252910-190036318;4:152969289-190036318;4:155544482-190036318;4:158571313-190036318;4:160757700-190091407;4:162013221-189975519;4:165515693-190036318;4:168119318-190095391;4:168321589-189591325;4:168686596-190036318;4:172200229-189975519;4:174934258-190036318;4:175384953-190036318;4:177850783-190036318;4:179295512-190036318;4:179781617-190036318;4:179946069-189548183;4:180451653-190095391;4:180717851-190095391;4:184096597-190036318;4:184327082-189975519	0.00;0.00;0.00;0.00;0.00;0.00;0.00;0.00;0.00;0.00;0.00;0.00;0.00;0.00;0.00;0.00;0.00;0.00;0.00;0.00;0.00;0.00;0.00;0.00;0.00;0.00;0.00;0.00;0.00;0.00;0.00;0.00;0.00;0.00;0.00	NA	dbVar:nssv18326362;dbVar:nssv15132960;dbVar:nssv16207997;dbVar:nssv15137721;dbVar:nssv15771866;dbVar:nssv15137165;dbVar:nssv18326350;dbVar:nssv15138242;dbVar:nssv15153643;dbVar:nssv15138081;dbVar:nssv15605865;dbVar:nssv15139244;dbVar:nssv15134400;dbVar:nssv15134401;dbVar:nssv15139216;dbVar:nssv15605960;dbVar:nssv15121771;dbVar:nssv15122775;dbVar:nssv17976754;dbVar:nssv15152882;dbVar:nssv15123452;nssv15151652;dbVar:nssv15133415;dbVar:nssv15153646;dbVar:nssv15772005;dbVar:nssv15139934;dbVar:nssv15124055;dbVar:nssv15134405;dbVar:nssv16208001;dbVar:nssv15136336;dbVar:nssv15134943;dbVar:nssv15136371;dbVar:nssv16736640;dbVar:nssv15776708;dbVar:nssv15137098;dbVar:nssv15126651;dbVar:nssv15166227;dbVar:nssv17970001;dbVar:nssv16091942;dbVar:nssv15132740;dbVar:nssv18330765;dbVar:nssv15135616;dbVar:nssv15134406;dbVar:nssv15774643;dbVar:nssv15151246;dbVar:nssv15166236;dbVar:nssv15135111;dbVar:nssv18326381;dbVar:nssv15131853;dbVar:nssv15141375;dbVar:nssv15125725;dbVar:nssv17970003;dbVar:nssv15134407;dbVar:nssv15140971;dbVar:nssv15134411;dbVar:nssv15142267;dbVar:nssv15120381;dbVar:nssv17976937;dbVar:nssv16253965;dbVar:nssv15122295;dbVar:nssv15152884;dbVar:nssv15149090;dbVar:nssv15166275	4:158253332-190036318;4:164039531-189982708;4:164089310-190036318;4:165281037-190018185;4:165702739-190036318;4:166317588-190095391;4:166858738-190036318;4:167373717-190036318;4:169047864-190036318;4:169873509-190018185;4:170742470-189510275;4:170899125-190036318;4:171507705-189869726;4:172356989-189975519;4:172501375-190095332;4:173689342-189506391;4:173854561-189548183;4:173989030-189975519;4:174022982-190036318;4:174788038-190036318;4:175349736-189792496;4:175483684-189975519;4:175572096-190036318;4:176268756-189895111;4:176756633-189621964;4:177322472-189792496;4:177442770-190042639;4:177645103-190036318;4:177985957-189975519;4:178014571-190095391;4:178549473-190095391;4:178633723-189995523;4:179075559-190036318;4:180574963-190095391;4:180608538-189901205;4:182236161-190107724;4:182300676-190036318;4:182324022-190027204;4:182437092-190018185;4:182773349-190036318;4:183072744-190095391;4:183354113-190042639;4:183727380-190036318;4:183931683-190036318;4:184216101-189994495;4:184239532-189975519;4:184290119-190036318;4:184327082-189975519;4:184332356-189792437;4:184407062-189901205;4:184460140-190036318;4:185074104-189867552;4:185331287-189792437;4:185351250-189867552;4:185428432-190036318;4:186187750-189800953;4:186194496-190175048;4:186470061-190036318;4:186625271-190018185;4:187557363-190036318;4:187577437-189994495;4:189225351-189994495	0.00;0.00;0.00;0.00;0.00;0.00;0.00;0.00;0.00;0.00;0.00;0.00;0.00;0.00;0.00;0.00;0.00;0.00;0.00;0.00;0.00;0.00;0.00;0.00;0.00;0.00;0.00;0.00;0.00;0.00;0.00;0.00;0.00;0.00;0.00;0.00;0.00;0.00;0.00;0.00;0.00;0.00;0.00;0.00;0.00;0.00;0.00;0.00;0.00;0.00;0.00;0.00;0.00;0.00;0.00;0.00;0.00;0.00;0.00;0.00;0.00;0.01	NA	NA	dbVar	chr4:189465545-189615246	0.01	dbVar	chr4:189489344-189538248	0.01	NA	NA	NA	IMH	4:187504507-189617717	0.4587	chr4:189491711-189491962 dbVar	chr4:189465545-189615246 dbVar	4:189491132-189491762 CMRI:77_pbsv.DEL.3210_duplicate1;	chr4:189489344-189538248 dbVar;chr4:189491501-189491681 HPRC:pbsv.DEL.13803	0.655	0.655	NA	NA	NA	NA	NA	NA	NA	NA	NA	NA	NA	NA	NA	NA	NA	NA	NA	NA	NA	NA	NA	NA	NA	NA	-1.6	1B (cf Gene_count, RE_gene, -0.60);2F/4O (cf B_loss_source, -1.00);2B (cf po_P_loss_source, HI, OMIM_morbid, +0.00);3A (0 gene, +0.00);5F (+0.00)	1
4_189496404_189496606_DEL_1	full	q35.2	NA	LOC105377614	LOC105377615	0	NA	NA	NA	NA	NA	NA	NA	NA	NA	NA	NA	NA	NA	NA	dbVar:nssv15165478;dbVar:nssv15148693;dbVar:nssv15165480;dbVar:nssv15164282;dbVar:nssv15149870;nssv15151360;dbVar:nssv15142052;dbVar:nssv15132412;dbVar:nssv15124374;dbVar:nssv15132155;dbVar:nssv15135712;dbVar:nssv15138890;dbVar:nssv15136235;dbVar:nssv15133744;dbVar:nssv15151639;dbVar:nssv15773175;dbVar:nssv15142452;dbVar:nssv15152219;dbVar:nssv15151392;dbVar:nssv15121457;dbVar:nssv15132268;dbVar:nssv15141065;dbVar:nssv15139875;dbVar:nssv15127073;dbVar:nssv15775474;dbVar:nssv15120565;dbVar:nssv17969999;dbVar:nssv15142101;dbVar:nssv15153648;dbVar:nssv15137381;dbVar:nssv15151301;dbVar:nssv15133501;dbVar:nssv15133960;dbVar:nssv15137966;dbVar:nssv15153649;dbVar:nssv15131852	4:11526-190107724;4:12441-189983286;4:49557-189994495;4:49557-190042611;4:68455-190036318;4:92150002-190036318;4:118065570-190042639;4:118516341-189983146;4:121518224-190062270;4:131985254-190095391;4:134935617-190036318;4:138510533-189963195;4:145042669-189975519;4:146146636-189975709;4:150252910-190036318;4:152969289-190036318;4:155544482-190036318;4:158571313-190036318;4:160757700-190091407;4:162013221-189975519;4:165515693-190036318;4:168119318-190095391;4:168321589-189591325;4:168686596-190036318;4:172200229-189975519;4:174934258-190036318;4:175384953-190036318;4:177850783-190036318;4:179295512-190036318;4:179781617-190036318;4:179946069-189548183;4:180451653-190095391;4:180717851-190095391;4:184096597-190036318;4:184327082-189975519	0.00;0.00;0.00;0.00;0.00;0.00;0.00;0.00;0.00;0.00;0.00;0.00;0.00;0.00;0.00;0.00;0.00;0.00;0.00;0.00;0.00;0.00;0.00;0.00;0.00;0.00;0.00;0.00;0.00;0.00;0.00;0.00;0.00;0.00;0.00	NA	dbVar:nssv18326362;dbVar:nssv15132960;dbVar:nssv16207997;dbVar:nssv15137721;dbVar:nssv15771866;dbVar:nssv15137165;dbVar:nssv18326350;dbVar:nssv15138242;dbVar:nssv15153643;dbVar:nssv15138081;dbVar:nssv15605865;dbVar:nssv15139244;dbVar:nssv15134400;dbVar:nssv15134401;dbVar:nssv15139216;dbVar:nssv15605960;dbVar:nssv15121771;dbVar:nssv15122775;dbVar:nssv17976754;dbVar:nssv15152882;dbVar:nssv15123452;nssv15151652;dbVar:nssv15133415;dbVar:nssv15153646;dbVar:nssv15772005;dbVar:nssv15139934;dbVar:nssv15124055;dbVar:nssv15134405;dbVar:nssv16208001;dbVar:nssv15136336;dbVar:nssv15134943;dbVar:nssv15136371;dbVar:nssv16736640;dbVar:nssv15776708;dbVar:nssv15137098;dbVar:nssv15126651;dbVar:nssv15166227;dbVar:nssv17970001;dbVar:nssv16091942;dbVar:nssv15132740;dbVar:nssv18330765;dbVar:nssv15135616;dbVar:nssv15134406;dbVar:nssv15774643;dbVar:nssv15151246;dbVar:nssv15166236;dbVar:nssv15135111;dbVar:nssv18326381;dbVar:nssv15131853;dbVar:nssv15141375;dbVar:nssv15125725;dbVar:nssv17970003;dbVar:nssv15134407;dbVar:nssv15140971;dbVar:nssv15134411;dbVar:nssv15142267;dbVar:nssv15120381;dbVar:nssv17976937;dbVar:nssv16253965;dbVar:nssv15122295;dbVar:nssv15152884;dbVar:nssv15149090;dbVar:nssv15166275	4:158253332-190036318;4:164039531-189982708;4:164089310-190036318;4:165281037-190018185;4:165702739-190036318;4:166317588-190095391;4:166858738-190036318;4:167373717-190036318;4:169047864-190036318;4:169873509-190018185;4:170742470-189510275;4:170899125-190036318;4:171507705-189869726;4:172356989-189975519;4:172501375-190095332;4:173689342-189506391;4:173854561-189548183;4:173989030-189975519;4:174022982-190036318;4:174788038-190036318;4:175349736-189792496;4:175483684-189975519;4:175572096-190036318;4:176268756-189895111;4:176756633-189621964;4:177322472-189792496;4:177442770-190042639;4:177645103-190036318;4:177985957-189975519;4:178014571-190095391;4:178549473-190095391;4:178633723-189995523;4:179075559-190036318;4:180574963-190095391;4:180608538-189901205;4:182236161-190107724;4:182300676-190036318;4:182324022-190027204;4:182437092-190018185;4:182773349-190036318;4:183072744-190095391;4:183354113-190042639;4:183727380-190036318;4:183931683-190036318;4:184216101-189994495;4:184239532-189975519;4:184290119-190036318;4:184327082-189975519;4:184332356-189792437;4:184407062-189901205;4:184460140-190036318;4:185074104-189867552;4:185331287-189792437;4:185351250-189867552;4:185428432-190036318;4:186187750-189800953;4:186194496-190175048;4:186470061-190036318;4:186625271-190018185;4:187557363-190036318;4:187577437-189994495;4:189225351-189994495	0.00;0.00;0.00;0.00;0.00;0.00;0.00;0.00;0.00;0.00;0.00;0.00;0.00;0.00;0.00;0.00;0.00;0.00;0.00;0.00;0.00;0.00;0.00;0.00;0.00;0.00;0.00;0.00;0.00;0.00;0.00;0.00;0.00;0.00;0.00;0.00;0.00;0.00;0.00;0.00;0.00;0.00;0.00;0.00;0.00;0.00;0.00;0.00;0.00;0.00;0.00;0.00;0.00;0.00;0.00;0.01;0.01;0.01;0.01;0.01;0.01;0.03	NA	NA	dbVar	chr4:189465545-189615246;chr4:189495919-189496687	0.01	dbVar	chr4:189489344-189538248	0.01	NA	NA	NA	IMH	4:187504507-189617717	0.4587	chr4:189495919-189496687 dbVar	chr4:189465545-189615246 dbVar	4:189496404-189496503 CMRI:1_pbsv.DEL.2490_duplicate1;4:189496404-189496503 PacBioCoLoRS;4:189496522-189496588 CMRI:4_pbsv.DEL.3886_duplicate1;4:189496522-189496588 PacBioCoLoRS	chr4:189489344-189538248 dbVar;chr4:189496404-189496503 HPRC:pbsv.DEL.13810;chr4:189496407-189496440 HPRC:pbsv.DEL.13811;chr4:189496522-189496588 HPRC:pbsv.DEL.13813	0.6	0.615	NA	NA	NA	NA	NA	NA	NA	NA	NA	NA	NA	NA	NA	NA	NA	NA	NA	NA	NA	NA	NA	NA	NA	NA	-1.6	1B (cf Gene_count, RE_gene, -0.60);2F/4O (cf B_loss_source, -1.00);2B (cf po_P_loss_source, HI, OMIM_morbid, +0.00);3A (0 gene, +0.00);5F (+0.00)	1
4_189541901_189541980_DEL_1	full	q35.2	NA	LOC105377614	LOC105377615	0	NA	NA	NA	NA	NA	NA	NA	NA	NA	NA	NA	NA	NA	NA	dbVar:nssv15165478;dbVar:nssv15148693;dbVar:nssv15165480;dbVar:nssv15164282;dbVar:nssv15149870;nssv15151360;dbVar:nssv15142052;dbVar:nssv15132412;dbVar:nssv15124374;dbVar:nssv15132155;dbVar:nssv15135712;dbVar:nssv15138890;dbVar:nssv15136235;dbVar:nssv15133744;dbVar:nssv15151639;dbVar:nssv15773175;dbVar:nssv15142452;dbVar:nssv15152219;dbVar:nssv15151392;dbVar:nssv15121457;dbVar:nssv15132268;dbVar:nssv15141065;dbVar:nssv15139875;dbVar:nssv15127073;dbVar:nssv15775474;dbVar:nssv15120565;dbVar:nssv17969999;dbVar:nssv15142101;dbVar:nssv15153648;dbVar:nssv15137381;dbVar:nssv15151301;dbVar:nssv15133501;dbVar:nssv15133960;dbVar:nssv15137966;dbVar:nssv15153649;dbVar:nssv15131852	4:11526-190107724;4:12441-189983286;4:49557-189994495;4:49557-190042611;4:68455-190036318;4:92150002-190036318;4:118065570-190042639;4:118516341-189983146;4:121518224-190062270;4:131985254-190095391;4:134935617-190036318;4:138510533-189963195;4:145042669-189975519;4:146146636-189975709;4:150252910-190036318;4:152969289-190036318;4:155544482-190036318;4:158571313-190036318;4:160757700-190091407;4:162013221-189975519;4:165515693-190036318;4:168119318-190095391;4:168321589-189591325;4:168686596-190036318;4:172200229-189975519;4:174934258-190036318;4:175384953-190036318;4:177850783-190036318;4:179295512-190036318;4:179781617-190036318;4:179946069-189548183;4:180451653-190095391;4:180717851-190095391;4:184096597-190036318;4:184327082-189975519	0.00;0.00;0.00;0.00;0.00;0.00;0.00;0.00;0.00;0.00;0.00;0.00;0.00;0.00;0.00;0.00;0.00;0.00;0.00;0.00;0.00;0.00;0.00;0.00;0.00;0.00;0.00;0.00;0.00;0.00;0.00;0.00;0.00;0.00;0.00	NA	dbVar:nssv18326362;dbVar:nssv15132960;dbVar:nssv16207997;dbVar:nssv15137721;dbVar:nssv15771866;dbVar:nssv15137165;dbVar:nssv18326350;dbVar:nssv15138242;dbVar:nssv15153643;dbVar:nssv15138081;dbVar:nssv15139244;dbVar:nssv15134400;dbVar:nssv15134401;dbVar:nssv15139216;dbVar:nssv15121771;dbVar:nssv15122775;dbVar:nssv17976754;dbVar:nssv15152882;dbVar:nssv15123452;nssv15151652;dbVar:nssv15133415;dbVar:nssv15153646;dbVar:nssv15772005;dbVar:nssv15139934;dbVar:nssv15124055;dbVar:nssv15134405;dbVar:nssv16208001;dbVar:nssv15136336;dbVar:nssv15134943;dbVar:nssv15136371;dbVar:nssv16736640;dbVar:nssv15776708;dbVar:nssv15137098;dbVar:nssv15126651;dbVar:nssv15166227;dbVar:nssv17970001;dbVar:nssv16091942;dbVar:nssv15132740;dbVar:nssv18330765;dbVar:nssv15135616;dbVar:nssv15134406;dbVar:nssv15774643;dbVar:nssv15151246;dbVar:nssv15166236;dbVar:nssv15135111;dbVar:nssv18326381;dbVar:nssv15131853;dbVar:nssv15141375;dbVar:nssv15125725;dbVar:nssv17970003;dbVar:nssv15134407;dbVar:nssv15140971;dbVar:nssv15134411;dbVar:nssv15142267;dbVar:nssv15120381;dbVar:nssv17976937;dbVar:nssv16253965;dbVar:nssv15122295;dbVar:nssv15152884;dbVar:nssv15149090;dbVar:nssv15166275	4:158253332-190036318;4:164039531-189982708;4:164089310-190036318;4:165281037-190018185;4:165702739-190036318;4:166317588-190095391;4:166858738-190036318;4:167373717-190036318;4:169047864-190036318;4:169873509-190018185;4:170899125-190036318;4:171507705-189869726;4:172356989-189975519;4:172501375-190095332;4:173854561-189548183;4:173989030-189975519;4:174022982-190036318;4:174788038-190036318;4:175349736-189792496;4:175483684-189975519;4:175572096-190036318;4:176268756-189895111;4:176756633-189621964;4:177322472-189792496;4:177442770-190042639;4:177645103-190036318;4:177985957-189975519;4:178014571-190095391;4:178549473-190095391;4:178633723-189995523;4:179075559-190036318;4:180574963-190095391;4:180608538-189901205;4:182236161-190107724;4:182300676-190036318;4:182324022-190027204;4:182437092-190018185;4:182773349-190036318;4:183072744-190095391;4:183354113-190042639;4:183727380-190036318;4:183931683-190036318;4:184216101-189994495;4:184239532-189975519;4:184290119-190036318;4:184327082-189975519;4:184332356-189792437;4:184407062-189901205;4:184460140-190036318;4:185074104-189867552;4:185331287-189792437;4:185351250-189867552;4:185428432-190036318;4:186187750-189800953;4:186194496-190175048;4:186470061-190036318;4:186625271-190018185;4:187557363-190036318;4:187577437-189994495;4:189225351-189994495	0.00;0.00;0.00;0.00;0.00;0.00;0.00;0.00;0.00;0.00;0.00;0.00;0.00;0.00;0.00;0.00;0.00;0.00;0.00;0.00;0.00;0.00;0.00;0.00;0.00;0.00;0.00;0.00;0.00;0.00;0.00;0.00;0.00;0.00;0.00;0.00;0.00;0.00;0.00;0.00;0.00;0.00;0.00;0.00;0.00;0.00;0.00;0.00;0.00;0.00;0.00;0.00;0.00;0.00;0.00;0.00;0.00;0.00;0.00;0.01	NA	NA	dbVar	chr4:189465545-189615246;chr4:189505798-189584834	0.01	dbVar	chr4:189538038-189546589;chr4:189541762-189546752	0.01	NA	NA	NA	IMH	4:187504507-189617717	0.4587	chr4:189505798-189584834 dbVar	chr4:189465545-189615246 dbVar	chr4:189541762-189546752 dbVar;chr4:189541901-189541979 HPRC:pbsv.DEL.13823;	chr4:189538038-189546589 dbVar;4:189541901-189541979 CMRI:2_pbsv.DEL.3244;4:189541901-189541979 PacBioCoLoRS	0.505	0.505	NA	NA	4:189542059-189543452	L1PA15	NA	NA	NA	NA	NA	NA	NA	NA	NA	NA	NA	NA	NA	NA	NA	NA	NA	NA	NA	NA	-1.6	1B (cf Gene_count, RE_gene, -0.60);2F/4O (cf B_loss_source, -1.00);2B (cf po_P_loss_source, HI, OMIM_morbid, +0.00);3A (0 gene, +0.00);5F (+0.00)	1
4_189676853_189677201_DEL_1	full	q35.2	NA	LINC01262	LOC105377616	0	NA	NA	NA	NA	NA	NA	NA	NA	NA	NA	NA	NA	NA	NA	dbVar:nssv15165478;dbVar:nssv15148693;dbVar:nssv15165480;dbVar:nssv15164282;dbVar:nssv15149870;nssv15151360;dbVar:nssv15142052;dbVar:nssv15132412;dbVar:nssv15124374;dbVar:nssv15132155;dbVar:nssv15135712;dbVar:nssv15138890;dbVar:nssv15136235;dbVar:nssv15133744;dbVar:nssv15151639;dbVar:nssv15773175;dbVar:nssv15142452;dbVar:nssv15152219;dbVar:nssv15151392;dbVar:nssv15121457;dbVar:nssv15132268;dbVar:nssv15141065;dbVar:nssv15139875;dbVar:nssv15775474;dbVar:nssv15120565;dbVar:nssv17969999;dbVar:nssv15142101;dbVar:nssv15153648;dbVar:nssv15137381;dbVar:nssv15151301;dbVar:nssv15133960;dbVar:nssv15137966;dbVar:nssv15153649;dbVar:nssv15131852	4:11526-190107724;4:12441-189983286;4:49557-189994495;4:49557-190042611;4:68455-190036318;4:92150002-190036318;4:118065570-190042639;4:118516341-189983146;4:121518224-190062270;4:131985254-190095391;4:134935617-190036318;4:138510533-189963195;4:145042669-189975519;4:146146636-189975709;4:150252910-190036318;4:152969289-190036318;4:155544482-190036318;4:158571313-190036318;4:160757700-190091407;4:162013221-189975519;4:165515693-190036318;4:168119318-190095391;4:168686596-190036318;4:172200229-189975519;4:174934258-190036318;4:175384953-190036318;4:177850783-190036318;4:179295512-190036318;4:179781617-190036318;4:180451653-190095391;4:180717851-190095391;4:184096597-190036318;4:184327082-189975519	0.00;0.00;0.00;0.00;0.00;0.00;0.00;0.00;0.00;0.00;0.00;0.00;0.00;0.00;0.00;0.00;0.00;0.00;0.00;0.00;0.00;0.00;0.00;0.00;0.00;0.00;0.00;0.00;0.00;0.00;0.00;0.01;0.01	NA	dbVar:nssv18326362;dbVar:nssv15132960;dbVar:nssv16207997;dbVar:nssv15137721;dbVar:nssv15771866;dbVar:nssv15137165;dbVar:nssv18326350;dbVar:nssv15138242;dbVar:nssv15153643;dbVar:nssv15138081;dbVar:nssv15139244;dbVar:nssv15134400;dbVar:nssv15134401;dbVar:nssv15139216;dbVar:nssv15122775;dbVar:nssv17976754;dbVar:nssv15152882;dbVar:nssv15123452;nssv15151652;dbVar:nssv15133415;dbVar:nssv15153646;dbVar:nssv15772005;dbVar:nssv15124055;dbVar:nssv15134405;dbVar:nssv16208001;dbVar:nssv15136336;dbVar:nssv15134943;dbVar:nssv15136371;dbVar:nssv16736640;dbVar:nssv15776708;dbVar:nssv15137098;dbVar:nssv15126651;dbVar:nssv15166227;dbVar:nssv17970001;dbVar:nssv16091942;dbVar:nssv15132740;dbVar:nssv18330765;dbVar:nssv15135616;dbVar:nssv15134406;dbVar:nssv15774643;dbVar:nssv15151246;dbVar:nssv15166236;dbVar:nssv15135111;dbVar:nssv18326381;dbVar:nssv15131853;dbVar:nssv15141375;dbVar:nssv15125725;dbVar:nssv17970003;dbVar:nssv15134407;dbVar:nssv15140971;dbVar:nssv15134411;dbVar:nssv15142267;dbVar:nssv15120381;dbVar:nssv17976937;dbVar:nssv16253965;dbVar:nssv15122295;dbVar:nssv15152884;dbVar:nssv15149090;dbVar:nssv15166275;dbVar:nssv15137486	4:158253332-190036318;4:164039531-189982708;4:164089310-190036318;4:165281037-190018185;4:165702739-190036318;4:166317588-190095391;4:166858738-190036318;4:167373717-190036318;4:169047864-190036318;4:169873509-190018185;4:170899125-190036318;4:171507705-189869726;4:172356989-189975519;4:172501375-190095332;4:173989030-189975519;4:174022982-190036318;4:174788038-190036318;4:175349736-189792496;4:175483684-189975519;4:175572096-190036318;4:176268756-189895111;4:177322472-189792496;4:177442770-190042639;4:177645103-190036318;4:177985957-189975519;4:178014571-190095391;4:178549473-190095391;4:178633723-189995523;4:179075559-190036318;4:180574963-190095391;4:180608538-189901205;4:182236161-190107724;4:182300676-190036318;4:182324022-190027204;4:182437092-190018185;4:182773349-190036318;4:183072744-190095391;4:183354113-190042639;4:183727380-190036318;4:183931683-190036318;4:184216101-189994495;4:184239532-189975519;4:184290119-190036318;4:184327082-189975519;4:184332356-189792437;4:184407062-189901205;4:184460140-190036318;4:185074104-189867552;4:185331287-189792437;4:185351250-189867552;4:185428432-190036318;4:186187750-189800953;4:186194496-190175048;4:186470061-190036318;4:186625271-190018185;4:187557363-190036318;4:187577437-189994495;4:189225351-189994495;4:189588654-190036318	0.00;0.00;0.00;0.00;0.00;0.00;0.00;0.00;0.00;0.00;0.00;0.00;0.00;0.00;0.00;0.00;0.00;0.00;0.00;0.00;0.00;0.00;0.00;0.00;0.00;0.00;0.00;0.00;0.00;0.00;0.00;0.00;0.00;0.00;0.00;0.00;0.00;0.01;0.01;0.01;0.01;0.01;0.01;0.01;0.01;0.01;0.01;0.01;0.01;0.01;0.01;0.01;0.01;0.01;0.01;0.01;0.01;0.05;0.08	NA	NA	dbVar	chr4:189548566-189741228;chr4:189642036-189682139	0.01	DDD:16184;gnomAD-SV_v3_DEL_chr4_0d45db1f	4:189572347-189759343;chr4:189669381-189701381	0.4848	NA	NA	NA	NA	NA	NA	chr4:189642036-189682139 dbVar	chr4:189548566-189741228 dbVar	chr4:189669381-189701381 gnomAD-SV_v3_DEL_chr4_0d45db1f;	4:189572347-189759343 DDD:16184;4:189676814-189677048 esv2659503	0.455	0.41	NA	NA	NA	NA	4:189664660-189685335;4:189664660-189685335;4:189668779-189703007	4:189664660-189685335;4:189664660-189685335;4:189668779-189703007	NA	NA	NA	NA	NA	NA	NA	NA	NA	NA	NA	NA	NA	NA	NA	NA	NA	NA	-1.6	1B (cf Gene_count, RE_gene, -0.60);2F/4O (cf B_loss_source, -1.00);2B (cf po_P_loss_source, HI, OMIM_morbid, +0.00);3A (0 gene, +0.00);5F (+0.00)	1
4_189686095_189686512_DEL_1	full	q35.2	NA	LINC01262	LOC105377616	0	NA	NA	NA	NA	NA	NA	NA	NA	NA	NA	NA	NA	NA	NA	dbVar:nssv15165478;dbVar:nssv15148693;dbVar:nssv15165480;dbVar:nssv15164282;dbVar:nssv15149870;nssv15151360;dbVar:nssv15142052;dbVar:nssv15132412;dbVar:nssv15124374;dbVar:nssv15132155;dbVar:nssv15135712;dbVar:nssv15138890;dbVar:nssv15136235;dbVar:nssv15133744;dbVar:nssv15151639;dbVar:nssv15773175;dbVar:nssv15142452;dbVar:nssv15152219;dbVar:nssv15151392;dbVar:nssv15121457;dbVar:nssv15132268;dbVar:nssv15141065;dbVar:nssv15139875;dbVar:nssv15775474;dbVar:nssv15120565;dbVar:nssv17969999;dbVar:nssv15142101;dbVar:nssv15153648;dbVar:nssv15137381;dbVar:nssv15151301;dbVar:nssv15133960;dbVar:nssv15137966;dbVar:nssv15153649;dbVar:nssv15131852	4:11526-190107724;4:12441-189983286;4:49557-189994495;4:49557-190042611;4:68455-190036318;4:92150002-190036318;4:118065570-190042639;4:118516341-189983146;4:121518224-190062270;4:131985254-190095391;4:134935617-190036318;4:138510533-189963195;4:145042669-189975519;4:146146636-189975709;4:150252910-190036318;4:152969289-190036318;4:155544482-190036318;4:158571313-190036318;4:160757700-190091407;4:162013221-189975519;4:165515693-190036318;4:168119318-190095391;4:168686596-190036318;4:172200229-189975519;4:174934258-190036318;4:175384953-190036318;4:177850783-190036318;4:179295512-190036318;4:179781617-190036318;4:180451653-190095391;4:180717851-190095391;4:184096597-190036318;4:184327082-189975519	0.00;0.00;0.00;0.00;0.00;0.00;0.00;0.00;0.00;0.00;0.00;0.00;0.00;0.00;0.00;0.00;0.00;0.00;0.00;0.00;0.00;0.00;0.00;0.00;0.00;0.00;0.00;0.00;0.00;0.00;0.00;0.01;0.01	NA	dbVar:nssv18326362;dbVar:nssv15132960;dbVar:nssv16207997;dbVar:nssv15137721;dbVar:nssv15771866;dbVar:nssv15137165;dbVar:nssv18326350;dbVar:nssv15138242;dbVar:nssv15153643;dbVar:nssv15138081;dbVar:nssv15139244;dbVar:nssv15134400;dbVar:nssv15134401;dbVar:nssv15139216;dbVar:nssv15122775;dbVar:nssv17976754;dbVar:nssv15152882;dbVar:nssv15123452;nssv15151652;dbVar:nssv15133415;dbVar:nssv15153646;dbVar:nssv15772005;dbVar:nssv15124055;dbVar:nssv15134405;dbVar:nssv16208001;dbVar:nssv15136336;dbVar:nssv15134943;dbVar:nssv15136371;dbVar:nssv16736640;dbVar:nssv15776708;dbVar:nssv15137098;dbVar:nssv15126651;dbVar:nssv15166227;dbVar:nssv17970001;dbVar:nssv16091942;dbVar:nssv15132740;dbVar:nssv18330765;dbVar:nssv15135616;dbVar:nssv15134406;dbVar:nssv15774643;dbVar:nssv15151246;dbVar:nssv15166236;dbVar:nssv15135111;dbVar:nssv18326381;dbVar:nssv15131853;dbVar:nssv15141375;dbVar:nssv15125725;dbVar:nssv17970003;dbVar:nssv15134407;dbVar:nssv15140971;dbVar:nssv15134411;dbVar:nssv15142267;dbVar:nssv15120381;dbVar:nssv17976937;dbVar:nssv16253965;dbVar:nssv15122295;dbVar:nssv15152884;dbVar:nssv15149090;dbVar:nssv15166275;dbVar:nssv15137486	4:158253332-190036318;4:164039531-189982708;4:164089310-190036318;4:165281037-190018185;4:165702739-190036318;4:166317588-190095391;4:166858738-190036318;4:167373717-190036318;4:169047864-190036318;4:169873509-190018185;4:170899125-190036318;4:171507705-189869726;4:172356989-189975519;4:172501375-190095332;4:173989030-189975519;4:174022982-190036318;4:174788038-190036318;4:175349736-189792496;4:175483684-189975519;4:175572096-190036318;4:176268756-189895111;4:177322472-189792496;4:177442770-190042639;4:177645103-190036318;4:177985957-189975519;4:178014571-190095391;4:178549473-190095391;4:178633723-189995523;4:179075559-190036318;4:180574963-190095391;4:180608538-189901205;4:182236161-190107724;4:182300676-190036318;4:182324022-190027204;4:182437092-190018185;4:182773349-190036318;4:183072744-190095391;4:183354113-190042639;4:183727380-190036318;4:183931683-190036318;4:184216101-189994495;4:184239532-189975519;4:184290119-190036318;4:184327082-189975519;4:184332356-189792437;4:184407062-189901205;4:184460140-190036318;4:185074104-189867552;4:185331287-189792437;4:185351250-189867552;4:185428432-190036318;4:186187750-189800953;4:186194496-190175048;4:186470061-190036318;4:186625271-190018185;4:187557363-190036318;4:187577437-189994495;4:189225351-189994495;4:189588654-190036318	0.00;0.00;0.00;0.00;0.00;0.00;0.00;0.00;0.00;0.00;0.00;0.00;0.00;0.00;0.00;0.00;0.00;0.00;0.00;0.00;0.00;0.00;0.00;0.00;0.00;0.00;0.00;0.00;0.00;0.00;0.00;0.01;0.01;0.01;0.01;0.01;0.01;0.01;0.01;0.01;0.01;0.01;0.01;0.01;0.01;0.01;0.01;0.01;0.01;0.01;0.01;0.01;0.01;0.01;0.01;0.02;0.02;0.05;0.09	NA	NA	dbVar	chr4:189548566-189741228	0.01	DDD:16184;gnomAD-SV_v3_DEL_chr4_0d45db1f	4:189572347-189759343;chr4:189669381-189701381	0.4848	NA	NA	NA	NA	NA	NA	NA	chr4:189548566-189741228 dbVar	chr4:189669381-189701381 gnomAD-SV_v3_DEL_chr4_0d45db1f	4:189572347-189759343 DDD:16184	0.435	0.425	NA	NA	NA	NA	4:189668779-189703007;4:189685897-189687498	4:189668779-189703007;4:189685897-189687498	NA	NA	NA	NA	NA	NA	NA	NA	NA	NA	NA	NA	NA	NA	NA	NA	NA	NA	-1.6	1B (cf Gene_count, RE_gene, -0.60);2F/4O (cf B_loss_source, -1.00);2B (cf po_P_loss_source, HI, OMIM_morbid, +0.00);3A (0 gene, +0.00);5F (+0.00)	1
4_189687833_189688061_DEL_1	full	q35.2	NA	LINC01262	LOC105377616	0	NA	NA	NA	NA	NA	NA	NA	NA	NA	NA	NA	NA	NA	NA	dbVar:nssv15165478;dbVar:nssv15148693;dbVar:nssv15165480;dbVar:nssv15164282;dbVar:nssv15149870;nssv15151360;dbVar:nssv15142052;dbVar:nssv15132412;dbVar:nssv15124374;dbVar:nssv15132155;dbVar:nssv15135712;dbVar:nssv15138890;dbVar:nssv15136235;dbVar:nssv15133744;dbVar:nssv15151639;dbVar:nssv15773175;dbVar:nssv15142452;dbVar:nssv15152219;dbVar:nssv15151392;dbVar:nssv15121457;dbVar:nssv15132268;dbVar:nssv15141065;dbVar:nssv15139875;dbVar:nssv15775474;dbVar:nssv15120565;dbVar:nssv17969999;dbVar:nssv15142101;dbVar:nssv15153648;dbVar:nssv15137381;dbVar:nssv15151301;dbVar:nssv15133960;dbVar:nssv15137966;dbVar:nssv15153649;dbVar:nssv15131852	4:11526-190107724;4:12441-189983286;4:49557-189994495;4:49557-190042611;4:68455-190036318;4:92150002-190036318;4:118065570-190042639;4:118516341-189983146;4:121518224-190062270;4:131985254-190095391;4:134935617-190036318;4:138510533-189963195;4:145042669-189975519;4:146146636-189975709;4:150252910-190036318;4:152969289-190036318;4:155544482-190036318;4:158571313-190036318;4:160757700-190091407;4:162013221-189975519;4:165515693-190036318;4:168119318-190095391;4:168686596-190036318;4:172200229-189975519;4:174934258-190036318;4:175384953-190036318;4:177850783-190036318;4:179295512-190036318;4:179781617-190036318;4:180451653-190095391;4:180717851-190095391;4:184096597-190036318;4:184327082-189975519	0.00;0.00;0.00;0.00;0.00;0.00;0.00;0.00;0.00;0.00;0.00;0.00;0.00;0.00;0.00;0.00;0.00;0.00;0.00;0.00;0.00;0.00;0.00;0.00;0.00;0.00;0.00;0.00;0.00;0.00;0.00;0.00;0.00	NA	dbVar:nssv18326362;dbVar:nssv15132960;dbVar:nssv16207997;dbVar:nssv15137721;dbVar:nssv15771866;dbVar:nssv15137165;dbVar:nssv18326350;dbVar:nssv15138242;dbVar:nssv15153643;dbVar:nssv15138081;dbVar:nssv15139244;dbVar:nssv15134400;dbVar:nssv15134401;dbVar:nssv15139216;dbVar:nssv15122775;dbVar:nssv17976754;dbVar:nssv15152882;dbVar:nssv15123452;nssv15151652;dbVar:nssv15133415;dbVar:nssv15153646;dbVar:nssv15772005;dbVar:nssv15124055;dbVar:nssv15134405;dbVar:nssv16208001;dbVar:nssv15136336;dbVar:nssv15134943;dbVar:nssv15136371;dbVar:nssv16736640;dbVar:nssv15776708;dbVar:nssv15137098;dbVar:nssv15126651;dbVar:nssv15166227;dbVar:nssv17970001;dbVar:nssv16091942;dbVar:nssv15132740;dbVar:nssv18330765;dbVar:nssv15135616;dbVar:nssv15134406;dbVar:nssv15774643;dbVar:nssv15151246;dbVar:nssv15166236;dbVar:nssv15135111;dbVar:nssv18326381;dbVar:nssv15131853;dbVar:nssv15141375;dbVar:nssv15125725;dbVar:nssv17970003;dbVar:nssv15134407;dbVar:nssv15140971;dbVar:nssv15134411;dbVar:nssv15142267;dbVar:nssv15120381;dbVar:nssv17976937;dbVar:nssv16253965;dbVar:nssv15122295;dbVar:nssv15152884;dbVar:nssv15149090;dbVar:nssv15166275;dbVar:nssv15137486	4:158253332-190036318;4:164039531-189982708;4:164089310-190036318;4:165281037-190018185;4:165702739-190036318;4:166317588-190095391;4:166858738-190036318;4:167373717-190036318;4:169047864-190036318;4:169873509-190018185;4:170899125-190036318;4:171507705-189869726;4:172356989-189975519;4:172501375-190095332;4:173989030-189975519;4:174022982-190036318;4:174788038-190036318;4:175349736-189792496;4:175483684-189975519;4:175572096-190036318;4:176268756-189895111;4:177322472-189792496;4:177442770-190042639;4:177645103-190036318;4:177985957-189975519;4:178014571-190095391;4:178549473-190095391;4:178633723-189995523;4:179075559-190036318;4:180574963-190095391;4:180608538-189901205;4:182236161-190107724;4:182300676-190036318;4:182324022-190027204;4:182437092-190018185;4:182773349-190036318;4:183072744-190095391;4:183354113-190042639;4:183727380-190036318;4:183931683-190036318;4:184216101-189994495;4:184239532-189975519;4:184290119-190036318;4:184327082-189975519;4:184332356-189792437;4:184407062-189901205;4:184460140-190036318;4:185074104-189867552;4:185331287-189792437;4:185351250-189867552;4:185428432-190036318;4:186187750-189800953;4:186194496-190175048;4:186470061-190036318;4:186625271-190018185;4:187557363-190036318;4:187577437-189994495;4:189225351-189994495;4:189588654-190036318	0.00;0.00;0.00;0.00;0.00;0.00;0.00;0.00;0.00;0.00;0.00;0.00;0.00;0.00;0.00;0.00;0.00;0.00;0.00;0.00;0.00;0.00;0.00;0.00;0.00;0.00;0.00;0.00;0.00;0.00;0.00;0.00;0.00;0.00;0.00;0.00;0.00;0.00;0.00;0.00;0.00;0.00;0.00;0.00;0.00;0.00;0.00;0.00;0.01;0.01;0.00;0.01;0.01;0.01;0.01;0.01;0.01;0.03;0.05	NA	NA	dbVar	chr4:189548566-189741228	0.01	DDD:16184;gnomAD-SV_v3_DEL_chr4_0d45db1f	4:189572347-189759343;chr4:189669381-189701381	0.4848	NA	NA	NA	NA	NA	NA	NA	chr4:189548566-189741228 dbVar	chr4:189669381-189701381 gnomAD-SV_v3_DEL_chr4_0d45db1f;chr4:189687947-189688061 HPRC:pbsv.DEL.13910	4:189572347-189759343 DDD:16184;4:189687947-189688061 CMRI:2_pbsv.DEL.3258_duplicate2	0.45	0.42	NA	NA	NA	NA	4:189668779-189703007;4:189687504-189689147	4:189668779-189703007;4:189687504-189689147	NA	NA	NA	NA	NA	NA	NA	NA	NA	NA	NA	NA	NA	NA	NA	NA	NA	NA	-1.6	1B (cf Gene_count, RE_gene, -0.60);2F/4O (cf B_loss_source, -1.00);2B (cf po_P_loss_source, HI, OMIM_morbid, +0.00);3A (0 gene, +0.00);5F (+0.00)	1
4_189688909_189688962_DEL_1	full	q35.2	NA	LINC01262	LOC105377616	0	NA	NA	NA	NA	NA	NA	NA	NA	NA	NA	NA	NA	NA	NA	dbVar:nssv15165478;dbVar:nssv15148693;dbVar:nssv15165480;dbVar:nssv15164282;dbVar:nssv15149870;nssv15151360;dbVar:nssv15142052;dbVar:nssv15132412;dbVar:nssv15124374;dbVar:nssv15132155;dbVar:nssv15135712;dbVar:nssv15138890;dbVar:nssv15136235;dbVar:nssv15133744;dbVar:nssv15151639;dbVar:nssv15773175;dbVar:nssv15142452;dbVar:nssv15152219;dbVar:nssv15151392;dbVar:nssv15121457;dbVar:nssv15132268;dbVar:nssv15141065;dbVar:nssv15139875;dbVar:nssv15775474;dbVar:nssv15120565;dbVar:nssv17969999;dbVar:nssv15142101;dbVar:nssv15153648;dbVar:nssv15137381;dbVar:nssv15151301;dbVar:nssv15133960;dbVar:nssv15137966;dbVar:nssv15153649;dbVar:nssv15131852	4:11526-190107724;4:12441-189983286;4:49557-189994495;4:49557-190042611;4:68455-190036318;4:92150002-190036318;4:118065570-190042639;4:118516341-189983146;4:121518224-190062270;4:131985254-190095391;4:134935617-190036318;4:138510533-189963195;4:145042669-189975519;4:146146636-189975709;4:150252910-190036318;4:152969289-190036318;4:155544482-190036318;4:158571313-190036318;4:160757700-190091407;4:162013221-189975519;4:165515693-190036318;4:168119318-190095391;4:168686596-190036318;4:172200229-189975519;4:174934258-190036318;4:175384953-190036318;4:177850783-190036318;4:179295512-190036318;4:179781617-190036318;4:180451653-190095391;4:180717851-190095391;4:184096597-190036318;4:184327082-189975519	0.00;0.00;0.00;0.00;0.00;0.00;0.00;0.00;0.00;0.00;0.00;0.00;0.00;0.00;0.00;0.00;0.00;0.00;0.00;0.00;0.00;0.00;0.00;0.00;0.00;0.00;0.00;0.00;0.00;0.00;0.00;0.00;0.00	NA	dbVar:nssv18326362;dbVar:nssv15132960;dbVar:nssv16207997;dbVar:nssv15137721;dbVar:nssv15771866;dbVar:nssv15137165;dbVar:nssv18326350;dbVar:nssv15138242;dbVar:nssv15153643;dbVar:nssv15138081;dbVar:nssv15139244;dbVar:nssv15134400;dbVar:nssv15134401;dbVar:nssv15139216;dbVar:nssv15122775;dbVar:nssv17976754;dbVar:nssv15152882;dbVar:nssv15123452;nssv15151652;dbVar:nssv15133415;dbVar:nssv15153646;dbVar:nssv15772005;dbVar:nssv15124055;dbVar:nssv15134405;dbVar:nssv16208001;dbVar:nssv15136336;dbVar:nssv15134943;dbVar:nssv15136371;dbVar:nssv16736640;dbVar:nssv15776708;dbVar:nssv15137098;dbVar:nssv15126651;dbVar:nssv15166227;dbVar:nssv17970001;dbVar:nssv16091942;dbVar:nssv15132740;dbVar:nssv18330765;dbVar:nssv15135616;dbVar:nssv15134406;dbVar:nssv15774643;dbVar:nssv15151246;dbVar:nssv15166236;dbVar:nssv15135111;dbVar:nssv18326381;dbVar:nssv15131853;dbVar:nssv15141375;dbVar:nssv15125725;dbVar:nssv17970003;dbVar:nssv15134407;dbVar:nssv15140971;dbVar:nssv15134411;dbVar:nssv15142267;dbVar:nssv15120381;dbVar:nssv17976937;dbVar:nssv16253965;dbVar:nssv15122295;dbVar:nssv15152884;dbVar:nssv15149090;dbVar:nssv15166275;dbVar:nssv15137486	4:158253332-190036318;4:164039531-189982708;4:164089310-190036318;4:165281037-190018185;4:165702739-190036318;4:166317588-190095391;4:166858738-190036318;4:167373717-190036318;4:169047864-190036318;4:169873509-190018185;4:170899125-190036318;4:171507705-189869726;4:172356989-189975519;4:172501375-190095332;4:173989030-189975519;4:174022982-190036318;4:174788038-190036318;4:175349736-189792496;4:175483684-189975519;4:175572096-190036318;4:176268756-189895111;4:177322472-189792496;4:177442770-190042639;4:177645103-190036318;4:177985957-189975519;4:178014571-190095391;4:178549473-190095391;4:178633723-189995523;4:179075559-190036318;4:180574963-190095391;4:180608538-189901205;4:182236161-190107724;4:182300676-190036318;4:182324022-190027204;4:182437092-190018185;4:182773349-190036318;4:183072744-190095391;4:183354113-190042639;4:183727380-190036318;4:183931683-190036318;4:184216101-189994495;4:184239532-189975519;4:184290119-190036318;4:184327082-189975519;4:184332356-189792437;4:184407062-189901205;4:184460140-190036318;4:185074104-189867552;4:185331287-189792437;4:185351250-189867552;4:185428432-190036318;4:186187750-189800953;4:186194496-190175048;4:186470061-190036318;4:186625271-190018185;4:187557363-190036318;4:187577437-189994495;4:189225351-189994495;4:189588654-190036318	0.00;0.00;0.00;0.00;0.00;0.00;0.00;0.00;0.00;0.00;0.00;0.00;0.00;0.00;0.00;0.00;0.00;0.00;0.00;0.00;0.00;0.00;0.00;0.00;0.00;0.00;0.00;0.00;0.00;0.00;0.00;0.00;0.00;0.00;0.00;0.00;0.00;0.00;0.00;0.00;0.00;0.00;0.00;0.00;0.00;0.00;0.00;0.00;0.00;0.00;0.00;0.00;0.00;0.00;0.00;0.00;0.00;0.01;0.01	NA	NA	dbVar	chr4:189548566-189741228	0.01	DDD:16184;gnomAD-SV_v3_DEL_chr4_0d45db1f	4:189572347-189759343;chr4:189669381-189701381	0.4848	NA	NA	NA	NA	NA	NA	NA	chr4:189548566-189741228 dbVar	chr4:189669381-189701381 gnomAD-SV_v3_DEL_chr4_0d45db1f	4:189572347-189759343 DDD:16184	0.42	0.43	NA	NA	NA	NA	4:189668779-189703007;4:189687504-189689147;4:189688766-189691962;4:189688766-189691962	4:189668779-189703007;4:189687504-189689147;4:189688766-189691962;4:189688766-189691962	NA	NA	NA	NA	NA	NA	NA	NA	NA	NA	NA	NA	NA	NA	NA	NA	NA	NA	-1.6	1B (cf Gene_count, RE_gene, -0.60);2F/4O (cf B_loss_source, -1.00);2B (cf po_P_loss_source, HI, OMIM_morbid, +0.00);3A (0 gene, +0.00);5F (+0.00)	1
4_189694335_189694473_DEL_1	full	q35.2	NA	LINC01262	LOC105377616	0	NA	NA	NA	NA	NA	NA	NA	NA	NA	NA	NA	NA	NA	NA	dbVar:nssv15165478;dbVar:nssv15148693;dbVar:nssv15165480;dbVar:nssv15164282;dbVar:nssv15149870;nssv15151360;dbVar:nssv15142052;dbVar:nssv15132412;dbVar:nssv15124374;dbVar:nssv15132155;dbVar:nssv15135712;dbVar:nssv15138890;dbVar:nssv15136235;dbVar:nssv15133744;dbVar:nssv15151639;dbVar:nssv15773175;dbVar:nssv15142452;dbVar:nssv15152219;dbVar:nssv15151392;dbVar:nssv15121457;dbVar:nssv15132268;dbVar:nssv15141065;dbVar:nssv15139875;dbVar:nssv15775474;dbVar:nssv15120565;dbVar:nssv17969999;dbVar:nssv15142101;dbVar:nssv15153648;dbVar:nssv15137381;dbVar:nssv15151301;dbVar:nssv15133960;dbVar:nssv15137966;dbVar:nssv15153649;dbVar:nssv15131852	4:11526-190107724;4:12441-189983286;4:49557-189994495;4:49557-190042611;4:68455-190036318;4:92150002-190036318;4:118065570-190042639;4:118516341-189983146;4:121518224-190062270;4:131985254-190095391;4:134935617-190036318;4:138510533-189963195;4:145042669-189975519;4:146146636-189975709;4:150252910-190036318;4:152969289-190036318;4:155544482-190036318;4:158571313-190036318;4:160757700-190091407;4:162013221-189975519;4:165515693-190036318;4:168119318-190095391;4:168686596-190036318;4:172200229-189975519;4:174934258-190036318;4:175384953-190036318;4:177850783-190036318;4:179295512-190036318;4:179781617-190036318;4:180451653-190095391;4:180717851-190095391;4:184096597-190036318;4:184327082-189975519	0.00;0.00;0.00;0.00;0.00;0.00;0.00;0.00;0.00;0.00;0.00;0.00;0.00;0.00;0.00;0.00;0.00;0.00;0.00;0.00;0.00;0.00;0.00;0.00;0.00;0.00;0.00;0.00;0.00;0.00;0.00;0.00;0.00	NA	dbVar:nssv18326362;dbVar:nssv15132960;dbVar:nssv16207997;dbVar:nssv15137721;dbVar:nssv15771866;dbVar:nssv15137165;dbVar:nssv18326350;dbVar:nssv15138242;dbVar:nssv15153643;dbVar:nssv15138081;dbVar:nssv15139244;dbVar:nssv15134400;dbVar:nssv15134401;dbVar:nssv15139216;dbVar:nssv15122775;dbVar:nssv17976754;dbVar:nssv15152882;dbVar:nssv15123452;nssv15151652;dbVar:nssv15133415;dbVar:nssv15153646;dbVar:nssv15772005;dbVar:nssv15124055;dbVar:nssv15134405;dbVar:nssv16208001;dbVar:nssv15136336;dbVar:nssv15134943;dbVar:nssv15136371;dbVar:nssv16736640;dbVar:nssv15776708;dbVar:nssv15137098;dbVar:nssv15126651;dbVar:nssv15166227;dbVar:nssv17970001;dbVar:nssv16091942;dbVar:nssv15132740;dbVar:nssv18330765;dbVar:nssv15135616;dbVar:nssv15134406;dbVar:nssv15774643;dbVar:nssv15151246;dbVar:nssv15166236;dbVar:nssv15135111;dbVar:nssv18326381;dbVar:nssv15131853;dbVar:nssv15141375;dbVar:nssv15125725;dbVar:nssv17970003;dbVar:nssv15134407;dbVar:nssv15140971;dbVar:nssv15134411;dbVar:nssv15142267;dbVar:nssv15120381;dbVar:nssv17976937;dbVar:nssv16253965;dbVar:nssv15122295;dbVar:nssv15152884;dbVar:nssv15149090;dbVar:nssv15166275;dbVar:nssv15137486	4:158253332-190036318;4:164039531-189982708;4:164089310-190036318;4:165281037-190018185;4:165702739-190036318;4:166317588-190095391;4:166858738-190036318;4:167373717-190036318;4:169047864-190036318;4:169873509-190018185;4:170899125-190036318;4:171507705-189869726;4:172356989-189975519;4:172501375-190095332;4:173989030-189975519;4:174022982-190036318;4:174788038-190036318;4:175349736-189792496;4:175483684-189975519;4:175572096-190036318;4:176268756-189895111;4:177322472-189792496;4:177442770-190042639;4:177645103-190036318;4:177985957-189975519;4:178014571-190095391;4:178549473-190095391;4:178633723-189995523;4:179075559-190036318;4:180574963-190095391;4:180608538-189901205;4:182236161-190107724;4:182300676-190036318;4:182324022-190027204;4:182437092-190018185;4:182773349-190036318;4:183072744-190095391;4:183354113-190042639;4:183727380-190036318;4:183931683-190036318;4:184216101-189994495;4:184239532-189975519;4:184290119-190036318;4:184327082-189975519;4:184332356-189792437;4:184407062-189901205;4:184460140-190036318;4:185074104-189867552;4:185331287-189792437;4:185351250-189867552;4:185428432-190036318;4:186187750-189800953;4:186194496-190175048;4:186470061-190036318;4:186625271-190018185;4:187557363-190036318;4:187577437-189994495;4:189225351-189994495;4:189588654-190036318	0.00;0.00;0.00;0.00;0.00;0.00;0.00;0.00;0.00;0.00;0.00;0.00;0.00;0.00;0.00;0.00;0.00;0.00;0.00;0.00;0.00;0.00;0.00;0.00;0.00;0.00;0.00;0.00;0.00;0.00;0.00;0.00;0.00;0.00;0.00;0.00;0.00;0.00;0.00;0.00;0.00;0.00;0.00;0.00;0.00;0.00;0.00;0.00;0.00;0.00;0.00;0.00;0.00;0.00;0.00;0.01;0.01;0.02;0.03	NA	NA	dbVar	chr4:189548566-189741228	0.01	DDD:16184;gnomAD-SV_v3_DEL_chr4_0d45db1f	4:189572347-189759343;chr4:189669381-189701381	0.4848	NA	NA	NA	NA	NA	NA	NA	chr4:189548566-189741228 dbVar	chr4:189669381-189701381 gnomAD-SV_v3_DEL_chr4_0d45db1f;4:189694335-189694472 CMRI:13_pbsv.DEL.3602_duplicate2;4:189694335-189694472 PacBioCoLoRS	4:189572347-189759343 DDD:16184;chr4:189694329-189694467 dbVar;chr4:189694335-189694472 HPRC:pbsv.DEL.13914	0.52	0.475	4:189694036-189694279;4:189694269-189694349;4:189694342-189694416;4:189694409-189694586	MLT1A0;MLT1A0;MLT1A0;MLT1A0	4:189694342-189694416;4:189694409-189694586	MLT1A0;MLT1A0	4:189668779-189703007;4:189691961-189697221;4:189691961-189763326	4:189668779-189703007;4:189691961-189697221;4:189691961-189763326	NA	NA	NA	NA	NA	NA	NA	NA	NA	NA	NA	NA	NA	NA	NA	NA	NA	NA	-1.6	1B (cf Gene_count, RE_gene, -0.60);2F/4O (cf B_loss_source, -1.00);2B (cf po_P_loss_source, HI, OMIM_morbid, +0.00);3A (0 gene, +0.00);5F (+0.00)	1
4_189700380_189700745_DEL_1	full	q35.2	NA	LINC01262	LOC105377616	0	NA	NA	NA	NA	NA	NA	NA	NA	NA	NA	NA	NA	NA	NA	dbVar:nssv15165478;dbVar:nssv15148693;dbVar:nssv15165480;dbVar:nssv15164282;dbVar:nssv15149870;nssv15151360;dbVar:nssv15142052;dbVar:nssv15132412;dbVar:nssv15124374;dbVar:nssv15132155;dbVar:nssv15135712;dbVar:nssv15138890;dbVar:nssv15136235;dbVar:nssv15133744;dbVar:nssv15151639;dbVar:nssv15773175;dbVar:nssv15142452;dbVar:nssv15152219;dbVar:nssv15151392;dbVar:nssv15121457;dbVar:nssv15132268;dbVar:nssv15141065;dbVar:nssv15139875;dbVar:nssv15775474;dbVar:nssv15120565;dbVar:nssv17969999;dbVar:nssv15142101;dbVar:nssv15153648;dbVar:nssv15137381;dbVar:nssv15151301;dbVar:nssv15133960;dbVar:nssv15137966;dbVar:nssv15153649;dbVar:nssv15131852	4:11526-190107724;4:12441-189983286;4:49557-189994495;4:49557-190042611;4:68455-190036318;4:92150002-190036318;4:118065570-190042639;4:118516341-189983146;4:121518224-190062270;4:131985254-190095391;4:134935617-190036318;4:138510533-189963195;4:145042669-189975519;4:146146636-189975709;4:150252910-190036318;4:152969289-190036318;4:155544482-190036318;4:158571313-190036318;4:160757700-190091407;4:162013221-189975519;4:165515693-190036318;4:168119318-190095391;4:168686596-190036318;4:172200229-189975519;4:174934258-190036318;4:175384953-190036318;4:177850783-190036318;4:179295512-190036318;4:179781617-190036318;4:180451653-190095391;4:180717851-190095391;4:184096597-190036318;4:184327082-189975519	0.00;0.00;0.00;0.00;0.00;0.00;0.00;0.00;0.00;0.00;0.00;0.00;0.00;0.00;0.00;0.00;0.00;0.00;0.00;0.00;0.00;0.00;0.00;0.00;0.00;0.00;0.00;0.00;0.00;0.00;0.00;0.01;0.01	NA	dbVar:nssv18326362;dbVar:nssv15132960;dbVar:nssv16207997;dbVar:nssv15137721;dbVar:nssv15771866;dbVar:nssv15137165;dbVar:nssv18326350;dbVar:nssv15138242;dbVar:nssv15153643;dbVar:nssv15138081;dbVar:nssv15139244;dbVar:nssv15134400;dbVar:nssv15134401;dbVar:nssv15139216;dbVar:nssv15122775;dbVar:nssv17976754;dbVar:nssv15152882;dbVar:nssv15123452;nssv15151652;dbVar:nssv15133415;dbVar:nssv15153646;dbVar:nssv15772005;dbVar:nssv15124055;dbVar:nssv15134405;dbVar:nssv16208001;dbVar:nssv15136336;dbVar:nssv15134943;dbVar:nssv15136371;dbVar:nssv16736640;dbVar:nssv15776708;dbVar:nssv15137098;dbVar:nssv15126651;dbVar:nssv15166227;dbVar:nssv17970001;dbVar:nssv16091942;dbVar:nssv15132740;dbVar:nssv18330765;dbVar:nssv15135616;dbVar:nssv15134406;dbVar:nssv15774643;dbVar:nssv15151246;dbVar:nssv15166236;dbVar:nssv15135111;dbVar:nssv18326381;dbVar:nssv15131853;dbVar:nssv15141375;dbVar:nssv15125725;dbVar:nssv17970003;dbVar:nssv15134407;dbVar:nssv15140971;dbVar:nssv15134411;dbVar:nssv15142267;dbVar:nssv15120381;dbVar:nssv17976937;dbVar:nssv16253965;dbVar:nssv15122295;dbVar:nssv15152884;dbVar:nssv15149090;dbVar:nssv15166275;dbVar:nssv15137486	4:158253332-190036318;4:164039531-189982708;4:164089310-190036318;4:165281037-190018185;4:165702739-190036318;4:166317588-190095391;4:166858738-190036318;4:167373717-190036318;4:169047864-190036318;4:169873509-190018185;4:170899125-190036318;4:171507705-189869726;4:172356989-189975519;4:172501375-190095332;4:173989030-189975519;4:174022982-190036318;4:174788038-190036318;4:175349736-189792496;4:175483684-189975519;4:175572096-190036318;4:176268756-189895111;4:177322472-189792496;4:177442770-190042639;4:177645103-190036318;4:177985957-189975519;4:178014571-190095391;4:178549473-190095391;4:178633723-189995523;4:179075559-190036318;4:180574963-190095391;4:180608538-189901205;4:182236161-190107724;4:182300676-190036318;4:182324022-190027204;4:182437092-190018185;4:182773349-190036318;4:183072744-190095391;4:183354113-190042639;4:183727380-190036318;4:183931683-190036318;4:184216101-189994495;4:184239532-189975519;4:184290119-190036318;4:184327082-189975519;4:184332356-189792437;4:184407062-189901205;4:184460140-190036318;4:185074104-189867552;4:185331287-189792437;4:185351250-189867552;4:185428432-190036318;4:186187750-189800953;4:186194496-190175048;4:186470061-190036318;4:186625271-190018185;4:187557363-190036318;4:187577437-189994495;4:189225351-189994495;4:189588654-190036318	0.00;0.00;0.00;0.00;0.00;0.00;0.00;0.00;0.00;0.00;0.00;0.00;0.00;0.00;0.00;0.00;0.00;0.00;0.00;0.00;0.00;0.00;0.00;0.00;0.00;0.00;0.00;0.00;0.00;0.00;0.00;0.00;0.00;0.00;0.00;0.01;0.01;0.01;0.01;0.01;0.01;0.01;0.01;0.01;0.01;0.01;0.01;0.01;0.01;0.01;0.01;0.01;0.01;0.01;0.01;0.01;0.02;0.05;0.08	NA	NA	dbVar	chr4:189548566-189741228	0.01	DDD:16184;gnomAD-SV_v3_DEL_chr4_0d45db1f	4:189572347-189759343;chr4:189669381-189701381	0.4848	NA	NA	NA	NA	NA	NA	NA	chr4:189548566-189741228 dbVar	chr4:189669381-189701381 gnomAD-SV_v3_DEL_chr4_0d45db1f;chr4:189700442-189700745 HPRC:pbsv.DEL.13915;	4:189572347-189759343 DDD:16184;4:189700442-189700745 CMRI:0_pbsv.DEL.2476;4:189700442-189700745 PacBioCoLoRS	0.455	0.435	NA	NA	NA	NA	4:189668779-189703007;4:189691961-189763326	4:189668779-189703007;4:189691961-189763326	NA	NA	NA	NA	NA	NA	NA	NA	NA	NA	NA	NA	NA	NA	NA	NA	NA	NA	-1.6	1B (cf Gene_count, RE_gene, -0.60);2F/4O (cf B_loss_source, -1.00);2B (cf po_P_loss_source, HI, OMIM_morbid, +0.00);3A (0 gene, +0.00);5F (+0.00)	1
4_189735822_189736105_DEL_1	full	q35.2	NA	LOC105377616	FRG1-DT	0	NA	NA	NA	NA	NA	NA	NA	NA	NA	NA	NA	NA	NA	NA	dbVar:nssv15165478;dbVar:nssv15148693;dbVar:nssv15165480;dbVar:nssv15164282;dbVar:nssv15149870;nssv15151360;dbVar:nssv15142052;dbVar:nssv15132412;dbVar:nssv15124374;dbVar:nssv15132155;dbVar:nssv15135712;dbVar:nssv15138890;dbVar:nssv15136235;dbVar:nssv15133744;dbVar:nssv15151639;dbVar:nssv15773175;dbVar:nssv15142452;dbVar:nssv15152219;dbVar:nssv15151392;dbVar:nssv15121457;dbVar:nssv15132268;dbVar:nssv15141065;dbVar:nssv15139875;dbVar:nssv15775474;dbVar:nssv15120565;dbVar:nssv17969999;dbVar:nssv15142101;dbVar:nssv15153648;dbVar:nssv15137381;dbVar:nssv15151301;dbVar:nssv15133960;dbVar:nssv15137966;dbVar:nssv15153649;dbVar:nssv15131852	4:11526-190107724;4:12441-189983286;4:49557-189994495;4:49557-190042611;4:68455-190036318;4:92150002-190036318;4:118065570-190042639;4:118516341-189983146;4:121518224-190062270;4:131985254-190095391;4:134935617-190036318;4:138510533-189963195;4:145042669-189975519;4:146146636-189975709;4:150252910-190036318;4:152969289-190036318;4:155544482-190036318;4:158571313-190036318;4:160757700-190091407;4:162013221-189975519;4:165515693-190036318;4:168119318-190095391;4:168686596-190036318;4:172200229-189975519;4:174934258-190036318;4:175384953-190036318;4:177850783-190036318;4:179295512-190036318;4:179781617-190036318;4:180451653-190095391;4:180717851-190095391;4:184096597-190036318;4:184327082-189975519	0.00;0.00;0.00;0.00;0.00;0.00;0.00;0.00;0.00;0.00;0.00;0.00;0.00;0.00;0.00;0.00;0.00;0.00;0.00;0.00;0.00;0.00;0.00;0.00;0.00;0.00;0.00;0.00;0.00;0.00;0.00;0.00;0.01	NA	dbVar:nssv18326362;dbVar:nssv15132960;dbVar:nssv16207997;dbVar:nssv15137721;dbVar:nssv15771866;dbVar:nssv15137165;dbVar:nssv18326350;dbVar:nssv15138242;dbVar:nssv15153643;dbVar:nssv15138081;dbVar:nssv15139244;dbVar:nssv15134400;dbVar:nssv15134401;dbVar:nssv15139216;dbVar:nssv15122775;dbVar:nssv17976754;dbVar:nssv15152882;dbVar:nssv15123452;nssv15151652;dbVar:nssv15133415;dbVar:nssv15153646;dbVar:nssv15772005;dbVar:nssv15124055;dbVar:nssv15134405;dbVar:nssv16208001;dbVar:nssv15136336;dbVar:nssv15134943;dbVar:nssv15136371;dbVar:nssv16736640;dbVar:nssv15776708;dbVar:nssv15137098;dbVar:nssv15126651;dbVar:nssv15166227;dbVar:nssv17970001;dbVar:nssv16091942;dbVar:nssv15132740;dbVar:nssv18330765;dbVar:nssv15135616;dbVar:nssv15134406;dbVar:nssv15774643;dbVar:nssv15151246;dbVar:nssv15166236;dbVar:nssv15135111;dbVar:nssv18326381;dbVar:nssv15131853;dbVar:nssv15141375;dbVar:nssv15125725;dbVar:nssv17970003;dbVar:nssv15134407;dbVar:nssv15140971;dbVar:nssv15134411;dbVar:nssv15142267;dbVar:nssv15120381;dbVar:nssv17976937;dbVar:nssv16253965;dbVar:nssv15122295;dbVar:nssv15152884;dbVar:nssv15149090;dbVar:nssv15166275;dbVar:nssv15137486	4:158253332-190036318;4:164039531-189982708;4:164089310-190036318;4:165281037-190018185;4:165702739-190036318;4:166317588-190095391;4:166858738-190036318;4:167373717-190036318;4:169047864-190036318;4:169873509-190018185;4:170899125-190036318;4:171507705-189869726;4:172356989-189975519;4:172501375-190095332;4:173989030-189975519;4:174022982-190036318;4:174788038-190036318;4:175349736-189792496;4:175483684-189975519;4:175572096-190036318;4:176268756-189895111;4:177322472-189792496;4:177442770-190042639;4:177645103-190036318;4:177985957-189975519;4:178014571-190095391;4:178549473-190095391;4:178633723-189995523;4:179075559-190036318;4:180574963-190095391;4:180608538-189901205;4:182236161-190107724;4:182300676-190036318;4:182324022-190027204;4:182437092-190018185;4:182773349-190036318;4:183072744-190095391;4:183354113-190042639;4:183727380-190036318;4:183931683-190036318;4:184216101-189994495;4:184239532-189975519;4:184290119-190036318;4:184327082-189975519;4:184332356-189792437;4:184407062-189901205;4:184460140-190036318;4:185074104-189867552;4:185331287-189792437;4:185351250-189867552;4:185428432-190036318;4:186187750-189800953;4:186194496-190175048;4:186470061-190036318;4:186625271-190018185;4:187557363-190036318;4:187577437-189994495;4:189225351-189994495;4:189588654-190036318	0.00;0.00;0.00;0.00;0.00;0.00;0.00;0.00;0.00;0.00;0.00;0.00;0.00;0.00;0.00;0.00;0.00;0.00;0.00;0.00;0.00;0.00;0.00;0.00;0.00;0.00;0.00;0.00;0.00;0.00;0.00;0.00;0.00;0.00;0.00;0.00;0.00;0.00;0.00;0.00;0.00;0.00;0.00;0.01;0.01;0.01;0.01;0.01;0.01;0.01;0.01;0.01;0.01;0.01;0.01;0.01;0.01;0.04;0.06	NA	NA	dbVar	chr4:189548566-189741228	0.01	DDD:16184	4:189572347-189759343	0.0154	NA	NA	NA	NA	NA	NA	NA	chr4:189548566-189741228 dbVar	4:189735894-189736103 CMRI:5_pbsv.DEL.3385_duplicate1;4:189735894-189736103 PacBioCoLoRS;4:189736034-189736104 CMRI:1_pbsv.DEL.2501;	4:189572347-189759343 DDD:16184;chr4:189735894-189736103 HPRC:pbsv.DEL.13923;4:189735999-189736104 PacBioCoLoRS;chr4:189736034-189736104 HPRC:pbsv.DEL.13924	0.56	0.545	NA	NA	NA	NA	4:189691961-189763326;4:189709532-189760333	4:189691961-189763326;4:189709532-189760333	NA	NA	NA	NA	NA	NA	NA	NA	NA	NA	NA	NA	NA	NA	NA	NA	NA	NA	-1.6	1B (cf Gene_count, RE_gene, -0.60);2F/4O (cf B_loss_source, -1.00);2B (cf po_P_loss_source, HI, OMIM_morbid, +0.00);3A (0 gene, +0.00);5F (+0.00)	1
4_189751251_189751451_DEL_1	full	q35.2	NA	LOC105377616	FRG1-DT	0	NA	NA	NA	NA	NA	NA	NA	NA	NA	NA	NA	NA	NA	NA	dbVar:nssv15165478;dbVar:nssv15148693;dbVar:nssv15165480;dbVar:nssv15164282;dbVar:nssv15149870;nssv15151360;dbVar:nssv15142052;dbVar:nssv15132412;dbVar:nssv15124374;dbVar:nssv15132155;dbVar:nssv15135712;dbVar:nssv15138890;dbVar:nssv15136235;dbVar:nssv15133744;dbVar:nssv15151639;dbVar:nssv15773175;dbVar:nssv15142452;dbVar:nssv15152219;dbVar:nssv15151392;dbVar:nssv15121457;dbVar:nssv15132268;dbVar:nssv15141065;dbVar:nssv15139875;dbVar:nssv15775474;dbVar:nssv15120565;dbVar:nssv17969999;dbVar:nssv15142101;dbVar:nssv15153648;dbVar:nssv15137381;dbVar:nssv15151301;dbVar:nssv15133960;dbVar:nssv15137966;dbVar:nssv15153649;dbVar:nssv15131852	4:11526-190107724;4:12441-189983286;4:49557-189994495;4:49557-190042611;4:68455-190036318;4:92150002-190036318;4:118065570-190042639;4:118516341-189983146;4:121518224-190062270;4:131985254-190095391;4:134935617-190036318;4:138510533-189963195;4:145042669-189975519;4:146146636-189975709;4:150252910-190036318;4:152969289-190036318;4:155544482-190036318;4:158571313-190036318;4:160757700-190091407;4:162013221-189975519;4:165515693-190036318;4:168119318-190095391;4:168686596-190036318;4:172200229-189975519;4:174934258-190036318;4:175384953-190036318;4:177850783-190036318;4:179295512-190036318;4:179781617-190036318;4:180451653-190095391;4:180717851-190095391;4:184096597-190036318;4:184327082-189975519	0.00;0.00;0.00;0.00;0.00;0.00;0.00;0.00;0.00;0.00;0.00;0.00;0.00;0.00;0.00;0.00;0.00;0.00;0.00;0.00;0.00;0.00;0.00;0.00;0.00;0.00;0.00;0.00;0.00;0.00;0.00;0.00;0.00	NA	dbVar:nssv18326362;dbVar:nssv15132960;dbVar:nssv16207997;dbVar:nssv15137721;dbVar:nssv15771866;dbVar:nssv15137165;dbVar:nssv18326350;dbVar:nssv15138242;dbVar:nssv15153643;dbVar:nssv15138081;dbVar:nssv15139244;dbVar:nssv15134400;dbVar:nssv15134401;dbVar:nssv15139216;dbVar:nssv15122775;dbVar:nssv17976754;dbVar:nssv15152882;dbVar:nssv15123452;nssv15151652;dbVar:nssv15133415;dbVar:nssv15153646;dbVar:nssv15772005;dbVar:nssv15124055;dbVar:nssv15134405;dbVar:nssv16208001;dbVar:nssv15136336;dbVar:nssv15134943;dbVar:nssv15136371;dbVar:nssv16736640;dbVar:nssv15776708;dbVar:nssv15137098;dbVar:nssv15126651;dbVar:nssv15166227;dbVar:nssv17970001;dbVar:nssv16091942;dbVar:nssv15132740;dbVar:nssv18330765;dbVar:nssv15135616;dbVar:nssv15134406;dbVar:nssv15774643;dbVar:nssv15151246;dbVar:nssv15166236;dbVar:nssv15135111;dbVar:nssv18326381;dbVar:nssv15131853;dbVar:nssv15141375;dbVar:nssv15125725;dbVar:nssv17970003;dbVar:nssv15134407;dbVar:nssv15140971;dbVar:nssv15134411;dbVar:nssv15142267;dbVar:nssv15120381;dbVar:nssv17976937;dbVar:nssv16253965;dbVar:nssv15122295;dbVar:nssv15152884;dbVar:nssv15149090;dbVar:nssv15166275;dbVar:nssv15137486	4:158253332-190036318;4:164039531-189982708;4:164089310-190036318;4:165281037-190018185;4:165702739-190036318;4:166317588-190095391;4:166858738-190036318;4:167373717-190036318;4:169047864-190036318;4:169873509-190018185;4:170899125-190036318;4:171507705-189869726;4:172356989-189975519;4:172501375-190095332;4:173989030-189975519;4:174022982-190036318;4:174788038-190036318;4:175349736-189792496;4:175483684-189975519;4:175572096-190036318;4:176268756-189895111;4:177322472-189792496;4:177442770-190042639;4:177645103-190036318;4:177985957-189975519;4:178014571-190095391;4:178549473-190095391;4:178633723-189995523;4:179075559-190036318;4:180574963-190095391;4:180608538-189901205;4:182236161-190107724;4:182300676-190036318;4:182324022-190027204;4:182437092-190018185;4:182773349-190036318;4:183072744-190095391;4:183354113-190042639;4:183727380-190036318;4:183931683-190036318;4:184216101-189994495;4:184239532-189975519;4:184290119-190036318;4:184327082-189975519;4:184332356-189792437;4:184407062-189901205;4:184460140-190036318;4:185074104-189867552;4:185331287-189792437;4:185351250-189867552;4:185428432-190036318;4:186187750-189800953;4:186194496-190175048;4:186470061-190036318;4:186625271-190018185;4:187557363-190036318;4:187577437-189994495;4:189225351-189994495;4:189588654-190036318	0.00;0.00;0.00;0.00;0.00;0.00;0.00;0.00;0.00;0.00;0.00;0.00;0.00;0.00;0.00;0.00;0.00;0.00;0.00;0.00;0.00;0.00;0.00;0.00;0.00;0.00;0.00;0.00;0.00;0.00;0.00;0.00;0.00;0.00;0.00;0.00;0.00;0.00;0.00;0.00;0.00;0.00;0.00;0.00;0.00;0.00;0.00;0.00;0.00;0.00;0.00;0.01;0.01;0.01;0.01;0.01;0.01;0.03;0.04	NA	NA	dbVar	chr4:189741228-189763497	0.01	DDD:16184	4:189572347-189759343	0.0154	NA	NA	NA	NA	NA	NA	NA	chr4:189741228-189763497 dbVar	4:189751251-189751450 CMRI:8_pbsv.DEL.3323	4:189572347-189759343 DDD:16184	0.495	0.49	4:189750969-189751329	L1MD3	4:189751388-189751705	AluYk2	4:189691961-189763326;4:189709532-189760333	4:189691961-189763326;4:189709532-189760333	NA	NA	NA	NA	NA	NA	NA	NA	NA	NA	NA	NA	NA	NA	NA	NA	NA	NA	-1.6	1B (cf Gene_count, RE_gene, -0.60);2F/4O (cf B_loss_source, -1.00);2B (cf po_P_loss_source, HI, OMIM_morbid, +0.00);3A (0 gene, +0.00);5F (+0.00)	1
4_189993395_189995546_DEL_1	full	q35.2	NA	FRG1	FRG2	0	NA	NA	NA	NA	NA	NA	NA	NA	NA	NA	NA	NA	NA	NA	dbVar:nssv15165478;dbVar:nssv15165480;dbVar:nssv15164282;dbVar:nssv15149870;nssv15151360;dbVar:nssv15142052;dbVar:nssv15132412;dbVar:nssv15132155;dbVar:nssv15135712;dbVar:nssv15138890;dbVar:nssv15773175;dbVar:nssv15142452;dbVar:nssv15152219;dbVar:nssv15151392;dbVar:nssv15121457;dbVar:nssv15141065;dbVar:nssv15139875;dbVar:nssv15775474;dbVar:nssv17969999;dbVar:nssv15142101;dbVar:nssv15153648;dbVar:nssv15137381;dbVar:nssv15151301;dbVar:nssv15133960;dbVar:nssv15137966;dbVar:nssv15153649;dbVar:nssv15755219	4:11526-190107724;4:49557-189994495;4:49557-190042611;4:68455-190036318;4:92150002-190036318;4:118065570-190042639;4:121518224-190062270;4:131985254-190095391;4:134935617-190036318;4:150252910-190036318;4:152969289-190036318;4:155544482-190036318;4:158571313-190036318;4:160757700-190091407;4:165515693-190036318;4:168119318-190095391;4:168686596-190036318;4:174934258-190036318;4:175384953-190036318;4:177850783-190036318;4:179295512-190036318;4:179781617-190036318;4:180451653-190095391;4:180717851-190095391;4:184096597-190036318;4:189895455-190103378	0.00;0.00;0.00;0.00;0.00;0.00;0.00;0.00;0.00;0.01;0.01;0.01;0.01;0.01;0.01;0.01;0.01;0.01;0.01;0.02;0.02;0.02;0.02;0.02;0.04;1.03	NA	dbVar:nssv18326362;dbVar:nssv16207997;dbVar:nssv15137721;dbVar:nssv15771866;dbVar:nssv15137165;dbVar:nssv18326350;dbVar:nssv15138242;dbVar:nssv15153643;dbVar:nssv15138081;dbVar:nssv15139244;dbVar:nssv15139216;dbVar:nssv17976754;dbVar:nssv15152882;dbVar:nssv15153646;dbVar:nssv15134405;dbVar:nssv16208001;dbVar:nssv15134943;dbVar:nssv15136371;dbVar:nssv16736640;dbVar:nssv15776708;dbVar:nssv15137098;dbVar:nssv15166227;dbVar:nssv17970001;dbVar:nssv16091942;dbVar:nssv15132740;dbVar:nssv18330765;dbVar:nssv15135616;dbVar:nssv15134406;dbVar:nssv15774643;dbVar:nssv15151246;dbVar:nssv15166236;dbVar:nssv18326381;dbVar:nssv17970003;dbVar:nssv15142267;dbVar:nssv17976937;dbVar:nssv16253965;dbVar:nssv15122295;dbVar:nssv15152884;dbVar:nssv15149090;dbVar:nssv15166275;dbVar:nssv15137486;dbVar:nssv15121703	4:158253332-190036318;4:164089310-190036318;4:165281037-190018185;4:165702739-190036318;4:166317588-190095391;4:166858738-190036318;4:167373717-190036318;4:169047864-190036318;4:169873509-190018185;4:170899125-190036318;4:172501375-190095332;4:174022982-190036318;4:174788038-190036318;4:175572096-190036318;4:177442770-190042639;4:177645103-190036318;4:178014571-190095391;4:178549473-190095391;4:178633723-189995523;4:179075559-190036318;4:180574963-190095391;4:182236161-190107724;4:182300676-190036318;4:182324022-190027204;4:182437092-190018185;4:182773349-190036318;4:183072744-190095391;4:183354113-190042639;4:183727380-190036318;4:183931683-190036318;4:184216101-189994495;4:184290119-190036318;4:184460140-190036318;4:185428432-190036318;4:186194496-190175048;4:186470061-190036318;4:186625271-190018185;4:187557363-190036318;4:187577437-189994495;4:189225351-189994495;4:189588654-190036318;4:189792438-190018234	0.01;0.01;0.01;0.01;0.01;0.01;0.01;0.01;0.01;0.01;0.01;0.01;0.01;0.01;0.02;0.02;0.02;0.02;0.02;0.02;0.02;0.03;0.03;0.03;0.03;0.03;0.03;0.03;0.03;0.04;0.02;0.04;0.04;0.05;0.05;0.06;0.06;0.09;0.05;0.14;0.48;0.95	NA	NA	dbVar	chr4:189868992-189997811;chr4:189936845-190012145;chr4:189980245-189997995;chr4:189980669-189997811;chr4:189989520-190011845	0.01	DDD:16201	4:189890252-190016680	0.013	NA	NA	NA	NA	NA	NA	chr4:189936845-190012145 dbVar;chr4:189980669-189997811 dbVar;4:189995544-190088575 DDD:16209	chr4:189868992-189997811 dbVar;chr4:189980245-189997995 dbVar;chr4:189989520-190011845 dbVar	NA	4:189890252-190016680 DDD:16201	0.38	0.28	NA	NA	4:189995620-189995755	MER4D1	4:189977729-189999998;4:189977729-189999998;4:189977731-189999998;4:189977731-189999998;4:189979945-189995874;4:189981775-189999998;4:189992474-190000000;4:189992580-189998290	4:189977729-189999998;4:189977729-189999998;4:189977731-189999998;4:189977731-189999998;4:189979945-189995874;4:189981775-189999998;4:189992474-190000000;4:189992580-189998290	4:189877501-190023700	High Signal Region	4:189877501-190023700	High Signal Region	NA	NA	NA	NA	NA	NA	NA	NA	NA	NA	NA	NA	NA	NA	-1.6	1B (cf Gene_count, RE_gene, -0.60);2F/4O (cf B_loss_source, -1.00);2B (cf po_P_loss_source, HI, OMIM_morbid, +0.00);3A (0 gene, +0.00);5F (+0.00)	1
4_189996819_189997132_DEL_1	full	q35.2	NA	FRG1	FRG2	0	NA	NA	NA	NA	NA	NA	NA	NA	NA	NA	NA	NA	NA	NA	dbVar:nssv15165478;dbVar:nssv15164282;dbVar:nssv15149870;nssv15151360;dbVar:nssv15142052;dbVar:nssv15132412;dbVar:nssv15132155;dbVar:nssv15135712;dbVar:nssv15138890;dbVar:nssv15773175;dbVar:nssv15142452;dbVar:nssv15152219;dbVar:nssv15151392;dbVar:nssv15121457;dbVar:nssv15141065;dbVar:nssv15139875;dbVar:nssv15775474;dbVar:nssv17969999;dbVar:nssv15142101;dbVar:nssv15153648;dbVar:nssv15137381;dbVar:nssv15151301;dbVar:nssv15133960;dbVar:nssv15137966;dbVar:nssv15153649;dbVar:nssv15755219	4:11526-190107724;4:49557-190042611;4:68455-190036318;4:92150002-190036318;4:118065570-190042639;4:121518224-190062270;4:131985254-190095391;4:134935617-190036318;4:150252910-190036318;4:152969289-190036318;4:155544482-190036318;4:158571313-190036318;4:160757700-190091407;4:165515693-190036318;4:168119318-190095391;4:168686596-190036318;4:174934258-190036318;4:175384953-190036318;4:177850783-190036318;4:179295512-190036318;4:179781617-190036318;4:180451653-190095391;4:180717851-190095391;4:184096597-190036318;4:189895455-190103378	0.00;0.00;0.00;0.00;0.00;0.00;0.00;0.00;0.00;0.00;0.00;0.00;0.00;0.00;0.00;0.00;0.00;0.00;0.00;0.00;0.00;0.00;0.00;0.01;0.15	NA	dbVar:nssv18326362;dbVar:nssv16207997;dbVar:nssv15137721;dbVar:nssv15771866;dbVar:nssv15137165;dbVar:nssv18326350;dbVar:nssv15138242;dbVar:nssv15153643;dbVar:nssv15138081;dbVar:nssv15139244;dbVar:nssv15139216;dbVar:nssv17976754;dbVar:nssv15152882;dbVar:nssv15153646;dbVar:nssv15134405;dbVar:nssv16208001;dbVar:nssv15134943;dbVar:nssv15136371;dbVar:nssv15776708;dbVar:nssv15137098;dbVar:nssv15166227;dbVar:nssv17970001;dbVar:nssv16091942;dbVar:nssv15132740;dbVar:nssv18330765;dbVar:nssv15135616;dbVar:nssv15134406;dbVar:nssv15774643;dbVar:nssv15151246;dbVar:nssv18326381;dbVar:nssv17970003;dbVar:nssv15142267;dbVar:nssv17976937;dbVar:nssv16253965;dbVar:nssv15122295;dbVar:nssv15152884;dbVar:nssv15137486;dbVar:nssv15121703	4:158253332-190036318;4:164089310-190036318;4:165281037-190018185;4:165702739-190036318;4:166317588-190095391;4:166858738-190036318;4:167373717-190036318;4:169047864-190036318;4:169873509-190018185;4:170899125-190036318;4:172501375-190095332;4:174022982-190036318;4:174788038-190036318;4:175572096-190036318;4:177442770-190042639;4:177645103-190036318;4:178014571-190095391;4:178549473-190095391;4:179075559-190036318;4:180574963-190095391;4:182236161-190107724;4:182300676-190036318;4:182324022-190027204;4:182437092-190018185;4:182773349-190036318;4:183072744-190095391;4:183354113-190042639;4:183727380-190036318;4:183931683-190036318;4:184290119-190036318;4:184460140-190036318;4:185428432-190036318;4:186194496-190175048;4:186470061-190036318;4:186625271-190018185;4:187557363-190036318;4:189588654-190036318;4:189792438-190018234	0.00;0.00;0.00;0.00;0.00;0.00;0.00;0.00;0.00;0.00;0.00;0.00;0.00;0.00;0.00;0.00;0.00;0.00;0.00;0.00;0.00;0.00;0.00;0.00;0.00;0.00;0.00;0.00;0.01;0.01;0.01;0.01;0.01;0.01;0.01;0.01;0.07;0.14	NA	NA	DDD:16209;dbVar	chr4:189868992-189997811;chr4:189936845-190012145;chr4:189980245-189997995;chr4:189980669-189997811;chr4:189989520-190011845;4:189995544-190088575	0.0544	DDD:16201;dbVar	4:189890252-190016680;chr4:189995645-190001345	0.013	NA	NA	NA	NA	NA	NA	chr4:189936845-190012145 dbVar;chr4:189980669-189997811 dbVar;4:189995544-190088575 DDD:16209	chr4:189868992-189997811 dbVar;chr4:189980245-189997995 dbVar;chr4:189989520-190011845 dbVar	chr4:189995645-190001345 dbVar;4:189996819-189997130 CMRI:13_pbsv.DEL.3636_duplicate1;4:189996819-189997130 PacBioCoLoRS	4:189890252-190016680 DDD:16201;chr4:189996454-189997131 gnomAD-SV_v3_DEL_chr4_3d99d645;chr4:189996819-189997130 HPRC:pbsv.DEL.14081	0.415	0.475	4:189995784-189996787;4:189996793-189996831;4:189996832-189997138	L1MA2;THE1C;AluYa5	4:189996832-189997138;4:189997139-189997169;4:189997170-189997448	AluYa5;THE1C;AluSg7	4:189977729-189999998;4:189977729-189999998;4:189977731-189999998;4:189977731-189999998;4:189981775-189999998;4:189992474-190000000;4:189992580-189998290	4:189977729-189999998;4:189977729-189999998;4:189977731-189999998;4:189977731-189999998;4:189981775-189999998;4:189992474-190000000;4:189992580-189998290	4:189877501-190023700	High Signal Region	4:189877501-190023700	High Signal Region	NA	NA	NA	NA	NA	NA	NA	NA	NA	NA	NA	NA	NA	NA	-1.6	1B (cf Gene_count, RE_gene, -0.60);2F/4O (cf B_loss_source, -1.00);2B (cf po_P_loss_source, HI, OMIM_morbid, +0.00);3A (0 gene, +0.00);5F (+0.00)	1
4_190117292_190117682_DEL_1	full	q35.2	NA	LOC107986338	DUX4	0	NA	NA	NA	NA	NA	NA	NA	NA	NA	NA	NA	NA	NA	NA	NA	NA	NA	NA	dbVar:nssv17976937	4:186194496-190175048	0.01	NA	NA	NA	NA	NA	gnomAD-SV_v3_DEL_chr4_f1e26a80	chr4:190097550-190123121	0.7733	NA	NA	NA	NA	NA	NA	NA	NA	4:190117292-190117681 CMRI:1_pbsv.DEL.2517_duplicate1;4:190117292-190117681 PacBioCoLoRS;	chr4:190097550-190123121 gnomAD-SV_v3_DEL_chr4_f1e26a80;chr4:190117292-190117681 HPRC:pbsv.DEL.14107;chr4:190117296-190117681 gnomAD-SV_v3_DEL_chr4_890d79d7	0.365	0.36	4:190116466-190117823	L1PA4	4:190116466-190117823	L1PA4	4:190093264-190122738;4:190098993-190119461;4:190099110-190119422;4:190099110-190119461;4:190099110-190119461;4:190099110-190119461;4:190099113-190119464;4:190102110-190119461	4:190093264-190122738;4:190098993-190119461;4:190099110-190119422;4:190099110-190119461;4:190099110-190119461;4:190099110-190119461;4:190099113-190119464;4:190102110-190119461	4:190048601-190214500	High Signal Region	4:190048601-190214500	High Signal Region	NA	NA	NA	NA	NA	NA	NA	NA	NA	NA	NA	NA	NA	NA	-1.6	1B (cf Gene_count, RE_gene, -0.60);2F/4O (cf B_loss_source, -1.00);2B (cf po_P_loss_source, HI, OMIM_morbid, +0.00);3A (0 gene, +0.00);5F (+0.00)	1
4_190119700_190122455_DEL_1	full	q35.2	NA	LOC107986338	DUX4	0	NA	NA	NA	NA	NA	NA	NA	NA	NA	NA	NA	NA	NA	NA	NA	NA	NA	NA	dbVar:nssv17976937	4:186194496-190175048	0.07	NA	NA	NA	NA	NA	gnomAD-SV_v3_DEL_chr4_f1e26a80	chr4:190097550-190123121	0.7733	NA	NA	NA	NA	NA	NA	NA	NA	4:190120067-190120220 CMRI:3_pbsv.DEL.3964_duplicate1;chr4:190121390-190121439 HPRC:pbsv.DEL.14108;chr4:190121605-190121634 HPRC:pbsv.DEL.14110;4:190121701-190121788 CMRI:2_pbsv.DEL.3286_duplicate1;4:190121701-190121788 PacBioCoLoRS	chr4:190097550-190123121 gnomAD-SV_v3_DEL_chr4_f1e26a80;4:190120067-190120220 PacBioCoLoRS;chr4:190121576-190121634 HPRC:pbsv.DEL.14109;4:190121643-190121788 CMRI:3_pbsv.DEL.3965_duplicate2;chr4:190121701-190121788 HPRC:pbsv.DEL.14111	0.535	0.575	4:190119470-190120084;4:190119764-190122447	LTR60B;TAR1	4:190119764-190122447;4:190122449-190123118	TAR1;(AGGGTT)n	4:190093264-190122738	4:190093264-190122738	4:190048601-190214500	High Signal Region	4:190048601-190214500	High Signal Region	NA	NA	NA	NA	NA	NA	NA	NA	NA	NA	NA	NA	NA	NA	-1.6	1B (cf Gene_count, RE_gene, -0.60);2F/4O (cf B_loss_source, -1.00);2B (cf po_P_loss_source, HI, OMIM_morbid, +0.00);3A (0 gene, +0.00);5F (+0.00)	1
4_190120067_190120322_DEL_1	full	q35.2	NA	LOC107986338	DUX4	0	NA	NA	NA	NA	NA	NA	NA	NA	NA	NA	NA	NA	NA	NA	NA	NA	NA	NA	dbVar:nssv17976937	4:186194496-190175048	0.01	NA	NA	NA	NA	NA	gnomAD-SV_v3_DEL_chr4_f1e26a80	chr4:190097550-190123121	0.7733	NA	NA	NA	NA	NA	NA	NA	NA	4:190120067-190120220 CMRI:3_pbsv.DEL.3964_duplicate1;	chr4:190097550-190123121 gnomAD-SV_v3_DEL_chr4_f1e26a80;4:190120067-190120220 PacBioCoLoRS	0.425	0.635	4:190119470-190120084;4:190119764-190122447	LTR60B;TAR1	4:190119764-190122447	TAR1	4:190093264-190122738	4:190093264-190122738	4:190048601-190214500	High Signal Region	4:190048601-190214500	High Signal Region	NA	NA	NA	NA	NA	NA	NA	NA	NA	NA	NA	NA	NA	NA	-1.6	1B (cf Gene_count, RE_gene, -0.60);2F/4O (cf B_loss_source, -1.00);2B (cf po_P_loss_source, HI, OMIM_morbid, +0.00);3A (0 gene, +0.00);5F (+0.00)	1
4_190121576_190121789_DEL_1	full	q35.2	NA	LOC107986338	DUX4	0	NA	NA	NA	NA	NA	NA	NA	NA	NA	NA	NA	NA	NA	NA	NA	NA	NA	NA	dbVar:nssv17976937	4:186194496-190175048	0.01	NA	NA	NA	NA	NA	gnomAD-SV_v3_DEL_chr4_f1e26a80	chr4:190097550-190123121	0.7733	NA	NA	NA	NA	NA	NA	NA	NA	chr4:190121576-190121634 HPRC:pbsv.DEL.14109;4:190121643-190121788 CMRI:3_pbsv.DEL.3965_duplicate2;chr4:190121701-190121788 HPRC:pbsv.DEL.14111;	chr4:190097550-190123121 gnomAD-SV_v3_DEL_chr4_f1e26a80;chr4:190121605-190121634 HPRC:pbsv.DEL.14110;4:190121701-190121788 CMRI:2_pbsv.DEL.3286_duplicate1;4:190121701-190121788 PacBioCoLoRS	0.795	0.815	4:190119764-190122447	TAR1	4:190119764-190122447	TAR1	4:190093264-190122738	4:190093264-190122738	4:190048601-190214500	High Signal Region	4:190048601-190214500	High Signal Region	NA	NA	NA	NA	NA	NA	NA	NA	NA	NA	NA	NA	NA	NA	-1.6	1B (cf Gene_count, RE_gene, -0.60);2F/4O (cf B_loss_source, -1.00);2B (cf po_P_loss_source, HI, OMIM_morbid, +0.00);3A (0 gene, +0.00);5F (+0.00)	1
4_190122764_190122828_DEL_1	full	q35.2	NA	LOC107986338	DUX4	0	NA	NA	NA	NA	NA	NA	NA	NA	NA	NA	NA	NA	NA	NA	NA	NA	NA	NA	dbVar:nssv17976937	4:186194496-190175048	0	NA	NA	NA	NA	NA	gnomAD-SV_v3_DEL_chr4_f1e26a80	chr4:190097550-190123121	0.7733	NA	NA	NA	NA	NA	NA	NA	NA	NA	chr4:190097550-190123121 gnomAD-SV_v3_DEL_chr4_f1e26a80	0.54	0.535	4:190122449-190123118	(AGGGTT)n	4:190122449-190123118	(AGGGTT)n	4:190093264-190122738	4:190093264-190122738	4:190048601-190214500	High Signal Region	4:190048601-190214500	High Signal Region	NA	NA	NA	NA	NA	NA	NA	NA	NA	NA	NA	NA	NA	NA	-1.6	1B (cf Gene_count, RE_gene, -0.60);2F/4O (cf B_loss_source, -1.00);2B (cf po_P_loss_source, HI, OMIM_morbid, +0.00);3A (0 gene, +0.00);5F (+0.00)	1
5_11821_11891_DEL_1	full	p15.33	NA	NA	LOC124900928	0	NA	NA	NA	NA	NA	NA	NA	NA	NA	NA	NA	NA	NA	NA	NA	NA	NA	NA	dbVar:nssv18841914;dbVar:nssv18330851	5:10000-14320000;5:10002-32090932	0.00;0.00	NA	NA	NA	NA	NA	1000g;dbVar;esv3603713	chr5:11566-20618;5:11567-20618;5:11567-20618	0.0656	NA	NA	NA	NA	NA	NA	NA	NA	5:11567-20618 1000g;chr5:11881-12472 HPRC:pbsv.DEL.4	chr5:11566-20618 dbVar;5:11567-20618 esv3603713	0.545	0.49	5:10001-11835;5:11838-11879	(TAACCC)n;(GACCCC)n	5:10001-11835;5:11838-11879;5:11943-13334	(TAACCC)n;(GACCCC)n;TAR1	NA	NA	5:1-44100	High Signal Region	5:1-44100	High Signal Region	NA	NA	NA	NA	NA	NA	NA	NA	NA	NA	NA	NA	NA	NA	-1.6	1B (cf Gene_count, RE_gene, -0.60);2F/4O (cf B_loss_source, -1.00);2B (cf po_P_loss_source, HI, OMIM_morbid, +0.00);3A (0 gene, +0.00);5F (+0.00)	1
