## Supplementary Table 5 for "Integrating Long-Read Structural Variant Analysis with single-nucleus RNA-seq to Elucidate Gene Expression Effects in Disease" (part 97 of 184)

### Sheet: Table_S5 (continued)
AnnotSV ID	Annotation mode	CytoBand	Gene name	Closest left	Closest right	Gene count	RE gene	P gain phen	P gain hpo	P gain source	P gain coord	P loss phen	P loss hpo	P loss source	P loss coord	P ins phen	P ins hpo	P ins source	P ins coord	po P gain phen	po P gain source	po P gain coord	po P gain percent	po P loss phen	po P loss source	po P loss coord	po P loss percent	P snvindel nb	P snvindel phen	B gain source	B gain coord	B gain AFmax	B loss source	B loss coord	B loss AFmax	B ins source	B ins coord	B ins AFmax	B inv source	B inv coord	B inv AFmax	po B gain someG source	po B gain someG coord	po B loss someG source	po B loss someG coord	GC content left	GC content right	Repeat coord left	Repeat type left	Repeat coord right	Repeat type right	SegDup left	SegDup right	ENCODE blacklist left	ENCODE blacklist characteristics left	ENCODE blacklist right	ENCODE blacklist characteristics right	HI	TS	DDD HI percent	ExAC delZ	ExAC dupZ	ExAC cnvZ	ExAC synZ	ExAC misZ	OMIM ID	OMIM morbid	OMIM morbid candidate	LOEUF bin	GnomAD pLI	ExAC pLI	AnnotSV ranking score	AnnotSV ranking criteria	ACMG class
5_12757_12913_DEL_1	full	p15.33	NA	NA	LOC124900928	0	NA	NA	NA	NA	NA	NA	NA	NA	NA	NA	NA	NA	NA	NA	NA	NA	NA	NA	dbVar:nssv18841914;dbVar:nssv18330851	5:10000-14320000;5:10002-32090932	0.00;0.00	NA	NA	dbVar	chr5:12026-169601	0.01	1000g;dbVar;esv3603713	chr5:11566-20618;5:11567-20618;5:11567-20618;chr5:12501-12934;chr5:12542-12951	0.0656	NA	NA	NA	NA	NA	NA	NA	chr5:12026-169601 dbVar	5:11567-20618 1000g;chr5:12501-12934 dbVar;chr5:12787-12912 HPRC:pbsv.DEL.6;	chr5:11566-20618 dbVar;5:11567-20618 esv3603713;chr5:12542-12951 dbVar;chr5:12845-12888 HPRC:pbsv.DEL.7	0.86	0.815	5:11943-13334	TAR1	5:11943-13334	TAR1	NA	NA	5:1-44100	High Signal Region	5:1-44100	High Signal Region	NA	NA	NA	NA	NA	NA	NA	NA	NA	NA	NA	NA	NA	NA	-1.6	1B (cf Gene_count, RE_gene, -0.60);2F/4O (cf B_loss_source, -1.00);2B (cf po_P_loss_source, HI, OMIM_morbid, +0.00);3A (0 gene, +0.00);5F (+0.00)	1
5_53218_53452_DEL_1	full	p15.33	NA	LOC105374602	PLEKHG4B	0	NA	NA	NA	NA	NA	NA	NA	NA	NA	NA	NA	NA	NA	NA	dbVar:nssv15164761;dbVar:nssv15125831;dbVar:nssv15146713;dbVar:nssv15139036;dbVar:nssv15136993;dbVar:nssv15145871;dbVar:nssv15147378;dbVar:nssv15147960;dbVar:nssv15146962;dbVar:nssv15147414;dbVar:nssv15164765;dbVar:nssv15164764;dbVar:nssv15149091;dbVar:nssv15147291	5:13649-181478028;5:22150-10308736;5:22150-15851376;5:22150-1659135;5:22150-2323943;5:22150-23607053;5:22150-28075106;5:22150-33418188;5:22150-34041150;5:22150-74412725;5:25330-181266343;5:25330-18697919;5:25330-19661519;5:49979-46114984	0.00;0.00;0.00;0.01;0.01;0.00;0.00;0.00;0.00;0.00;0.00;0.00;0.00;0.00	5p15 terminal (Cri du chat syndrome) region	dbVar:nssv18841914;dbVar:nssv18330851;dbVar:nssv17649947;dbVar:nssv15147173;dbVar:nssv15145875;dbVar:nssv15147440;dbVar:nssv15146459;dbVar:nssv15146622;dbVar:nssv15147702;dbVar:nssv15136268;dbVar:nssv15146696;dbVar:nssv15145969;dbVar:nssv15151220;dbVar:nssv15132269;dbVar:nssv15148862;dbVar:nssv15148231;dbVar:nssv15147402;dbVar:nssv15146458;dbVar:nssv15149597;dbVar:nssv15147956;dbVar:nssv15148968;dbVar:nssv15148844;dbVar:nssv15146717;dbVar:nssv15148985;dbVar:nssv15148016;dbVar:nssv15148112;dbVar:nssv15145972;dbVar:nssv16866488;dbVar:nssv15140376;dbVar:nssv15148058;dbVar:nssv15148554;dbVar:nssv15132604;dbVar:nssv15134412;dbVar:nssv15147416;dbVar:nssv15140515;dbVar:nssv15135741;dbVar:nssv15141721;dbVar:nssv15138139;dbVar:nssv15139127;dbVar:nssv15139876;dbVar:nssv15134733;dbVar:nssv15142657;dbVar:nssv15141520;dbVar:nssv15147171;dbVar:nssv15150118;dbVar:nssv15146522;dbVar:nssv15164763;dbVar:nssv15150859;dbVar:nssv15166282;dbVar:nssv15132966;dbVar:nssv15132967;HI3:ISCA-37390;dbVar:nssv15146165;nssv15146815;dbVar:nssv15148064;dbVar:nssv15132680;dbVar:nssv15223218	5:10000-14320000;5:10002-32090932;5:13201-4011958;5:22150-10044087;5:22150-11429258;5:22150-11530391;5:22150-12004091;5:22150-12819999;5:22150-13362572;5:22150-1429599;5:22150-16584575;5:22150-16930016;5:22150-17788697;5:22150-1826256;5:22150-21217120;5:22150-21726360;5:22150-22775295;5:22150-23132046;5:22150-24835458;5:22150-25699605;5:22150-26593891;5:22150-27187950;5:22150-27485619;5:22150-27611163;5:22150-27788616;5:22150-28429241;5:22150-28589192;5:22150-29048716;5:22150-2965873;5:22150-32248010;5:22150-34041091;5:22150-3404244;5:22150-3556942;5:22150-35831538;5:22150-4163734;5:22150-4260151;5:22150-4641296;5:22150-4833626;5:22150-5059896;5:22150-5102586;5:22150-6060102;5:22150-6112598;5:22150-6500854;5:22150-7213275;5:22150-9958128;5:22420-19280892;5:25330-18662516;5:25330-30672691;5:25330-31343564;5:37695-2746908;5:37695-2913205;5:37696-11347150;5:49979-15678451;5:49979-30112535;5:49979-4014647;5:52072-4163793	0.00;0.00;0.01;0.00;0.00;0.00;0.00;0.00;0.00;0.02;0.00;0.00;0.00;0.01;0.00;0.00;0.00;0.00;0.00;0.00;0.00;0.00;0.00;0.00;0.00;0.00;0.00;0.00;0.01;0.00;0.00;0.01;0.01;0.00;0.01;0.01;0.01;0.00;0.00;0.00;0.00;0.00;0.00;0.00;0.00;0.00;0.00;0.00;0.00;0.01;0.01;0.00;0.00;0.00;0.01;0.01	NA	NA	dbVar	chr5:12026-169601;chr5:13758-134378;chr5:16869-161893;chr5:17606-93960;chr5:32351-95926;chr5:33413-135403;chr5:37111-114176;chr5:40176-125494;chr5:40419-176322;chr5:52755-65540	0.01	dbVar	chr5:15000-140985;chr5:40419-176322;chr5:52755-65540;chr5:52784-63385;chr5:53218-53673	0.01	NA	NA	NA	NA	NA	NA	chr5:13758-134378 dbVar;chr5:17606-93960 dbVar;chr5:33413-135403 dbVar;chr5:40176-125494 dbVar;chr5:52755-65540 dbVar	chr5:12026-169601 dbVar;chr5:16869-161893 dbVar;chr5:32351-95926 dbVar;chr5:37111-114176 dbVar;chr5:40419-176322 dbVar	chr5:40419-176322 dbVar;chr5:52784-63385 dbVar;chr5:53218-53444 HPRC:pbsv.DEL.14;chr5:53218-53451 gnomAD-SV_v3_DEL_chr5_8a2e2452;5:53219-53451 IMH	chr5:15000-140985 dbVar;chr5:52755-65540 dbVar;5:53218-53444 CMRI:1_pbsv.DEL.1_duplicate3;5:53218-53444 PacBioCoLoRS;chr5:53218-53673 dbVar	0.74	0.735	NA	NA	5:53534-53639	G-rich	NA	NA	NA	NA	NA	NA	NA	NA	NA	NA	NA	NA	NA	NA	NA	NA	NA	NA	NA	NA	-1.6	1B (cf Gene_count, RE_gene, -0.60);2F/4O (cf B_loss_source, -1.00);2B (cf po_P_loss_source, HI, OMIM_morbid, +0.00);3A (0 gene, +0.00);5F (+0.00)	1
5_80841_81013_DEL_1	full	p15.33	NA	LOC105374602	PLEKHG4B	0	NA	NA	NA	NA	NA	NA	NA	NA	NA	NA	NA	NA	NA	NA	dbVar:nssv15164761;dbVar:nssv15125831;dbVar:nssv15146713;dbVar:nssv15139036;dbVar:nssv15136993;dbVar:nssv15145871;dbVar:nssv15147378;dbVar:nssv15147960;dbVar:nssv15146962;dbVar:nssv15147414;dbVar:nssv15164765;dbVar:nssv15164764;dbVar:nssv15149091;dbVar:nssv15147291;dbVar:nssv15146993;dbVar:nssv15146992	5:13649-181478028;5:22150-10308736;5:22150-15851376;5:22150-1659135;5:22150-2323943;5:22150-23607053;5:22150-28075106;5:22150-33418188;5:22150-34041150;5:22150-74412725;5:25330-181266343;5:25330-18697919;5:25330-19661519;5:49979-46114984;5:54840-35680845;5:54840-45649861	0.00;0.00;0.00;0.01;0.01;0.00;0.00;0.00;0.00;0.00;0.00;0.00;0.00;0.00;0.00;0.00	5p15 terminal (Cri du chat syndrome) region	dbVar:nssv18841914;dbVar:nssv18330851;dbVar:nssv17649947;dbVar:nssv15147173;dbVar:nssv15145875;dbVar:nssv15147440;dbVar:nssv15146459;dbVar:nssv15146622;dbVar:nssv15147702;dbVar:nssv15136268;dbVar:nssv15146696;dbVar:nssv15145969;dbVar:nssv15151220;dbVar:nssv15132269;dbVar:nssv15148862;dbVar:nssv15148231;dbVar:nssv15147402;dbVar:nssv15146458;dbVar:nssv15149597;dbVar:nssv15147956;dbVar:nssv15148968;dbVar:nssv15148844;dbVar:nssv15146717;dbVar:nssv15148985;dbVar:nssv15148016;dbVar:nssv15148112;dbVar:nssv15145972;dbVar:nssv16866488;dbVar:nssv15140376;dbVar:nssv15148058;dbVar:nssv15148554;dbVar:nssv15132604;dbVar:nssv15134412;dbVar:nssv15147416;dbVar:nssv15140515;dbVar:nssv15135741;dbVar:nssv15141721;dbVar:nssv15138139;dbVar:nssv15139127;dbVar:nssv15139876;dbVar:nssv15134733;dbVar:nssv15142657;dbVar:nssv15141520;dbVar:nssv15147171;dbVar:nssv15150118;dbVar:nssv15146522;dbVar:nssv15164763;dbVar:nssv15150859;dbVar:nssv15166282;dbVar:nssv15132966;dbVar:nssv15132967;HI3:ISCA-37390;dbVar:nssv15146165;nssv15146815;dbVar:nssv15148064;dbVar:nssv15132680;dbVar:nssv15223218;dbVar:nssv15134417;dbVar:nssv16216549;dbVar:nssv15149121;dbVar:nssv15150161	5:10000-14320000;5:10002-32090932;5:13201-4011958;5:22150-10044087;5:22150-11429258;5:22150-11530391;5:22150-12004091;5:22150-12819999;5:22150-13362572;5:22150-1429599;5:22150-16584575;5:22150-16930016;5:22150-17788697;5:22150-1826256;5:22150-21217120;5:22150-21726360;5:22150-22775295;5:22150-23132046;5:22150-24835458;5:22150-25699605;5:22150-26593891;5:22150-27187950;5:22150-27485619;5:22150-27611163;5:22150-27788616;5:22150-28429241;5:22150-28589192;5:22150-29048716;5:22150-2965873;5:22150-32248010;5:22150-34041091;5:22150-3404244;5:22150-3556942;5:22150-35831538;5:22150-4163734;5:22150-4260151;5:22150-4641296;5:22150-4833626;5:22150-5059896;5:22150-5102586;5:22150-6060102;5:22150-6112598;5:22150-6500854;5:22150-7213275;5:22150-9958128;5:22420-19280892;5:25330-18662516;5:25330-30672691;5:25330-31343564;5:37695-2746908;5:37695-2913205;5:37696-11347150;5:49979-15678451;5:49979-30112535;5:49979-4014647;5:52072-4163793;5:54840-5603401;5:71790-22078860;5:79032-15508998;5:79032-22152175	0.00;0.00;0.00;0.00;0.00;0.00;0.00;0.00;0.00;0.01;0.00;0.00;0.00;0.01;0.00;0.00;0.00;0.00;0.00;0.00;0.00;0.00;0.00;0.00;0.00;0.00;0.00;0.00;0.01;0.00;0.00;0.01;0.00;0.00;0.00;0.00;0.00;0.00;0.00;0.00;0.00;0.00;0.00;0.00;0.00;0.00;0.00;0.00;0.00;0.01;0.01;0.00;0.00;0.00;0.00;0.00;0.00;0.00;0.00;0.00	NA	NA	dbVar	chr5:12026-169601;chr5:13758-134378;chr5:16869-161893;chr5:17606-93960;chr5:32351-95926;chr5:33413-135403;chr5:37111-114176;chr5:40176-125494;chr5:40419-176322;chr5:54060-120416;chr5:74460-122563	0.01	dbVar;esv2672178	chr5:15000-140985;chr5:40419-176322;chr5:74460-122563;5:80827-81179	0.01	NA	NA	NA	NA	NA	NA	chr5:13758-134378 dbVar;chr5:17606-93960 dbVar;chr5:33413-135403 dbVar;chr5:40176-125494 dbVar;chr5:54060-120416 dbVar;	chr5:12026-169601 dbVar;chr5:16869-161893 dbVar;chr5:32351-95926 dbVar;chr5:37111-114176 dbVar;chr5:40419-176322 dbVar;chr5:74460-122563 dbVar	chr5:40419-176322 dbVar;5:80827-81179 esv2672178;chr5:80841-81012 HPRC:pbsv.DEL.36;chr5:81005-83176 dbVar	chr5:15000-140985 dbVar;chr5:74460-122563 dbVar;5:80841-81012 CMRI:0_pbsv.DEL.4;5:80841-81012 PacBioCoLoRS	0.505	0.525	NA	NA	NA	NA	NA	NA	NA	NA	NA	NA	NA	NA	NA	NA	NA	NA	NA	NA	NA	NA	NA	NA	NA	NA	-1.6	1B (cf Gene_count, RE_gene, -0.60);2F/4O (cf B_loss_source, -1.00);2B (cf po_P_loss_source, HI, OMIM_morbid, +0.00);3A (0 gene, +0.00);5F (+0.00)	1
5_83296_85426_DEL_1	full	p15.33	NA	LOC105374602	PLEKHG4B	0	NA	NA	NA	NA	NA	NA	NA	NA	NA	NA	NA	NA	NA	NA	dbVar:nssv15164761;dbVar:nssv15125831;dbVar:nssv15146713;dbVar:nssv15139036;dbVar:nssv15136993;dbVar:nssv15145871;dbVar:nssv15147378;dbVar:nssv15147960;dbVar:nssv15146962;dbVar:nssv15147414;dbVar:nssv15164765;dbVar:nssv15164764;dbVar:nssv15149091;dbVar:nssv15147291;dbVar:nssv15146993;dbVar:nssv15146992	5:13649-181478028;5:22150-10308736;5:22150-15851376;5:22150-1659135;5:22150-2323943;5:22150-23607053;5:22150-28075106;5:22150-33418188;5:22150-34041150;5:22150-74412725;5:25330-181266343;5:25330-18697919;5:25330-19661519;5:49979-46114984;5:54840-35680845;5:54840-45649861	0.00;0.02;0.01;0.13;0.09;0.01;0.01;0.01;0.01;0.00;0.00;0.01;0.01;0.00;0.01;0.00	5p15 terminal (Cri du chat syndrome) region	dbVar:nssv18841914;dbVar:nssv18330851;dbVar:nssv17649947;dbVar:nssv15147173;dbVar:nssv15145875;dbVar:nssv15147440;dbVar:nssv15146459;dbVar:nssv15146622;dbVar:nssv15147702;dbVar:nssv15136268;dbVar:nssv15146696;dbVar:nssv15145969;dbVar:nssv15151220;dbVar:nssv15132269;dbVar:nssv15148862;dbVar:nssv15148231;dbVar:nssv15147402;dbVar:nssv15146458;dbVar:nssv15149597;dbVar:nssv15147956;dbVar:nssv15148968;dbVar:nssv15148844;dbVar:nssv15146717;dbVar:nssv15148985;dbVar:nssv15148016;dbVar:nssv15148112;dbVar:nssv15145972;dbVar:nssv16866488;dbVar:nssv15140376;dbVar:nssv15148058;dbVar:nssv15148554;dbVar:nssv15132604;dbVar:nssv15134412;dbVar:nssv15147416;dbVar:nssv15140515;dbVar:nssv15135741;dbVar:nssv15141721;dbVar:nssv15138139;dbVar:nssv15139127;dbVar:nssv15139876;dbVar:nssv15134733;dbVar:nssv15142657;dbVar:nssv15141520;dbVar:nssv15147171;dbVar:nssv15150118;dbVar:nssv15146522;dbVar:nssv15164763;dbVar:nssv15150859;dbVar:nssv15166282;dbVar:nssv15132966;dbVar:nssv15132967;HI3:ISCA-37390;dbVar:nssv15146165;nssv15146815;dbVar:nssv15148064;dbVar:nssv15132680;dbVar:nssv15223218;dbVar:nssv15134417;dbVar:nssv16216549;dbVar:nssv15149121;dbVar:nssv15150161	5:10000-14320000;5:10002-32090932;5:13201-4011958;5:22150-10044087;5:22150-11429258;5:22150-11530391;5:22150-12004091;5:22150-12819999;5:22150-13362572;5:22150-1429599;5:22150-16584575;5:22150-16930016;5:22150-17788697;5:22150-1826256;5:22150-21217120;5:22150-21726360;5:22150-22775295;5:22150-23132046;5:22150-24835458;5:22150-25699605;5:22150-26593891;5:22150-27187950;5:22150-27485619;5:22150-27611163;5:22150-27788616;5:22150-28429241;5:22150-28589192;5:22150-29048716;5:22150-2965873;5:22150-32248010;5:22150-34041091;5:22150-3404244;5:22150-3556942;5:22150-35831538;5:22150-4163734;5:22150-4260151;5:22150-4641296;5:22150-4833626;5:22150-5059896;5:22150-5102586;5:22150-6060102;5:22150-6112598;5:22150-6500854;5:22150-7213275;5:22150-9958128;5:22420-19280892;5:25330-18662516;5:25330-30672691;5:25330-31343564;5:37695-2746908;5:37695-2913205;5:37696-11347150;5:49979-15678451;5:49979-30112535;5:49979-4014647;5:52072-4163793;5:54840-5603401;5:71790-22078860;5:79032-15508998;5:79032-22152175	0.01;0.01;0.05;0.02;0.02;0.02;0.02;0.02;0.02;0.15;0.01;0.01;0.01;0.12;0.01;0.01;0.01;0.01;0.01;0.01;0.01;0.01;0.01;0.01;0.01;0.01;0.01;0.01;0.07;0.01;0.01;0.06;0.06;0.01;0.05;0.05;0.05;0.04;0.04;0.04;0.04;0.03;0.03;0.03;0.02;0.01;0.01;0.01;0.01;0.08;0.07;0.02;0.01;0.01;0.05;0.05;0.04;0.01;0.01;0.01	NA	NA	dbVar	chr5:12026-169601;chr5:13758-134378;chr5:16869-161893;chr5:17606-93960;chr5:32351-95926;chr5:33413-135403;chr5:37111-114176;chr5:40176-125494;chr5:40419-176322;chr5:54060-120416;chr5:74460-122563	0.01	dbVar	chr5:15000-140985;chr5:40419-176322;chr5:74460-122563	0.01	NA	NA	NA	NA	NA	NA	chr5:13758-134378 dbVar;chr5:17606-93960 dbVar;chr5:33413-135403 dbVar;chr5:40176-125494 dbVar;chr5:54060-120416 dbVar;chr5:83244-84474 dbVar;	chr5:12026-169601 dbVar;chr5:16869-161893 dbVar;chr5:32351-95926 dbVar;chr5:37111-114176 dbVar;chr5:40419-176322 dbVar;chr5:74460-122563 dbVar;chr5:84885-90885 dbVar	chr5:40419-176322 dbVar;chr5:83240-84440 HPRC:pbsv.DEL.37;chr5:83244-83994 HPRC:pbsv.DEL.38;5:83280-84090 CMRI:4_pbsv.DEL.6_duplicate3;chr5:83370-84960 HPRC:pbsv.DEL.39;5:83443-85496 esv2673752;5:83610-83790 CMRI:48_pbsv.DEL.4;5:83649-85419 CMRI:33_pbsv.DEL.7_duplicate3;5:83873-84473 CMRI:43_pbsv.DEL.5_duplicate1;5:83914-84874 CMRI:2_pbsv.DEL.2_duplicate1;chr5:84061-84301 HPRC:pbsv.DEL.46;5:84150-84240 CMRI:37_pbsv.DEL.9;5:84271-85351 CMRI:2_pbsv.DEL.3_duplicate2;5:84404-84914 CMRI:32_pbsv.DEL.4_duplicate1;5:84483-85443 CMRI:4_pbsv.DEL.7_duplicate3;chr5:84661-85051 HPRC:pbsv.DEL.54;5:84999-85269 CMRI:14_pbsv.DEL.11_duplicate2	chr5:15000-140985 dbVar;chr5:74460-122563 dbVar;5:83244-83874 CMRI:5_pbsv.DEL.8;5:83244-84624 CMRI:6_pbsv.DEL.7;5:83348-83498 CMRI:143_pbsv.DEL.8_duplicate2;5:83383-84013 CMRI:3_pbsv.DEL.10_duplicate1;5:83521-84961 CMRI:12_pbsv.DEL.8_duplicate2;chr5:83649-84219 HPRC:pbsv.DEL.43;chr5:83828-85448 HPRC:pbsv.DEL.44;5:83895-85425 CMRI:6_pbsv.DEL.10;5:83919-84219 CMRI:41_pbsv.DEL.3_duplicate1;5:84091-84601 CMRI:3_pbsv.DEL.11_duplicate1;5:84214-84514 PacBioCoLoRS;chr5:84369-85059 HPRC:pbsv.DEL.49;chr5:84424-85204 HPRC:pbsv.DEL.50;5:84525-84675 CMRI:39_pbsv.DEL.5;5:84668-84968 CMRI:77_pbsv.DEL.9_duplicate2	0.64	0.68	NA	NA	5:85456-85622	L2a	5:83155-84314	5:84325-85484	NA	NA	NA	NA	NA	NA	NA	NA	NA	NA	NA	NA	NA	NA	NA	NA	NA	NA	-1.6	1B (cf Gene_count, RE_gene, -0.60);2F/4O (cf B_loss_source, -1.00);2B (cf po_P_loss_source, HI, OMIM_morbid, +0.00);3A (0 gene, +0.00);5F (+0.00)	1
5_83305_83683_DEL_1	full	p15.33	NA	LOC105374602	PLEKHG4B	0	NA	NA	NA	NA	NA	NA	NA	NA	NA	NA	NA	NA	NA	NA	dbVar:nssv15164761;dbVar:nssv15125831;dbVar:nssv15146713;dbVar:nssv15139036;dbVar:nssv15136993;dbVar:nssv15145871;dbVar:nssv15147378;dbVar:nssv15147960;dbVar:nssv15146962;dbVar:nssv15147414;dbVar:nssv15164765;dbVar:nssv15164764;dbVar:nssv15149091;dbVar:nssv15147291;dbVar:nssv15146993;dbVar:nssv15146992	5:13649-181478028;5:22150-10308736;5:22150-15851376;5:22150-1659135;5:22150-2323943;5:22150-23607053;5:22150-28075106;5:22150-33418188;5:22150-34041150;5:22150-74412725;5:25330-181266343;5:25330-18697919;5:25330-19661519;5:49979-46114984;5:54840-35680845;5:54840-45649861	0.00;0.00;0.00;0.02;0.02;0.00;0.00;0.00;0.00;0.00;0.00;0.00;0.00;0.00;0.00;0.00	5p15 terminal (Cri du chat syndrome) region	dbVar:nssv18841914;dbVar:nssv18330851;dbVar:nssv17649947;dbVar:nssv15147173;dbVar:nssv15145875;dbVar:nssv15147440;dbVar:nssv15146459;dbVar:nssv15146622;dbVar:nssv15147702;dbVar:nssv15136268;dbVar:nssv15146696;dbVar:nssv15145969;dbVar:nssv15151220;dbVar:nssv15132269;dbVar:nssv15148862;dbVar:nssv15148231;dbVar:nssv15147402;dbVar:nssv15146458;dbVar:nssv15149597;dbVar:nssv15147956;dbVar:nssv15148968;dbVar:nssv15148844;dbVar:nssv15146717;dbVar:nssv15148985;dbVar:nssv15148016;dbVar:nssv15148112;dbVar:nssv15145972;dbVar:nssv16866488;dbVar:nssv15140376;dbVar:nssv15148058;dbVar:nssv15148554;dbVar:nssv15132604;dbVar:nssv15134412;dbVar:nssv15147416;dbVar:nssv15140515;dbVar:nssv15135741;dbVar:nssv15141721;dbVar:nssv15138139;dbVar:nssv15139127;dbVar:nssv15139876;dbVar:nssv15134733;dbVar:nssv15142657;dbVar:nssv15141520;dbVar:nssv15147171;dbVar:nssv15150118;dbVar:nssv15146522;dbVar:nssv15164763;dbVar:nssv15150859;dbVar:nssv15166282;dbVar:nssv15132966;dbVar:nssv15132967;HI3:ISCA-37390;dbVar:nssv15146165;nssv15146815;dbVar:nssv15148064;dbVar:nssv15132680;dbVar:nssv15223218;dbVar:nssv15134417;dbVar:nssv16216549;dbVar:nssv15149121;dbVar:nssv15150161	5:10000-14320000;5:10002-32090932;5:13201-4011958;5:22150-10044087;5:22150-11429258;5:22150-11530391;5:22150-12004091;5:22150-12819999;5:22150-13362572;5:22150-1429599;5:22150-16584575;5:22150-16930016;5:22150-17788697;5:22150-1826256;5:22150-21217120;5:22150-21726360;5:22150-22775295;5:22150-23132046;5:22150-24835458;5:22150-25699605;5:22150-26593891;5:22150-27187950;5:22150-27485619;5:22150-27611163;5:22150-27788616;5:22150-28429241;5:22150-28589192;5:22150-29048716;5:22150-2965873;5:22150-32248010;5:22150-34041091;5:22150-3404244;5:22150-3556942;5:22150-35831538;5:22150-4163734;5:22150-4260151;5:22150-4641296;5:22150-4833626;5:22150-5059896;5:22150-5102586;5:22150-6060102;5:22150-6112598;5:22150-6500854;5:22150-7213275;5:22150-9958128;5:22420-19280892;5:25330-18662516;5:25330-30672691;5:25330-31343564;5:37695-2746908;5:37695-2913205;5:37696-11347150;5:49979-15678451;5:49979-30112535;5:49979-4014647;5:52072-4163793;5:54840-5603401;5:71790-22078860;5:79032-15508998;5:79032-22152175	0.00;0.00;0.01;0.00;0.00;0.00;0.00;0.00;0.00;0.03;0.00;0.00;0.00;0.02;0.00;0.00;0.00;0.00;0.00;0.00;0.00;0.00;0.00;0.00;0.00;0.00;0.00;0.00;0.01;0.00;0.00;0.01;0.01;0.00;0.01;0.01;0.01;0.01;0.01;0.01;0.01;0.01;0.01;0.01;0.00;0.00;0.00;0.00;0.00;0.01;0.01;0.00;0.00;0.00;0.01;0.01;0.01;0.00;0.00;0.00	NA	NA	dbVar	chr5:12026-169601;chr5:13758-134378;chr5:16869-161893;chr5:17606-93960;chr5:32351-95926;chr5:33413-135403;chr5:37111-114176;chr5:40176-125494;chr5:40419-176322;chr5:54060-120416;chr5:74460-122563;chr5:83244-84474	0.01	CMRI:4_pbsv.DEL.6_duplicate3;CMRI:5_pbsv.DEL.8;CMRI:6_pbsv.DEL.7;HPRC:pbsv.DEL.37;HPRC:pbsv.DEL.38;dbVar	chr5:15000-140985;chr5:40419-176322;chr5:74460-122563;chr5:83240-84440;5:83244-83874;chr5:83244-83994;5:83244-84624;5:83280-84090	0.267	NA	NA	NA	NA	NA	NA	chr5:13758-134378 dbVar;chr5:17606-93960 dbVar;chr5:33413-135403 dbVar;chr5:40176-125494 dbVar;chr5:54060-120416 dbVar;chr5:83244-84474 dbVar	chr5:12026-169601 dbVar;chr5:16869-161893 dbVar;chr5:32351-95926 dbVar;chr5:37111-114176 dbVar;chr5:40419-176322 dbVar;chr5:74460-122563 dbVar	chr5:40419-176322 dbVar;chr5:83240-84440 HPRC:pbsv.DEL.37;chr5:83244-83994 HPRC:pbsv.DEL.38;5:83280-84090 CMRI:4_pbsv.DEL.6_duplicate3;chr5:83370-84960 HPRC:pbsv.DEL.39;5:83443-85496 esv2673752;5:83610-83790 CMRI:48_pbsv.DEL.4;5:83649-85419 CMRI:33_pbsv.DEL.7_duplicate3	chr5:15000-140985 dbVar;chr5:74460-122563 dbVar;5:83244-83874 CMRI:5_pbsv.DEL.8;5:83244-84624 CMRI:6_pbsv.DEL.7;5:83348-83498 CMRI:143_pbsv.DEL.8_duplicate2;5:83383-84013 CMRI:3_pbsv.DEL.10_duplicate1;5:83521-84961 CMRI:12_pbsv.DEL.8_duplicate2;chr5:83649-84219 HPRC:pbsv.DEL.43	0.64	0.69	NA	NA	NA	NA	5:83155-84314	5:83155-84314	NA	NA	NA	NA	NA	NA	NA	NA	NA	NA	NA	NA	NA	NA	NA	NA	NA	NA	-1.6	1B (cf Gene_count, RE_gene, -0.60);2F/4O (cf B_loss_source, -1.00);2B (cf po_P_loss_source, HI, OMIM_morbid, +0.00);3A (0 gene, +0.00);5F (+0.00)	1
5_85308_85396_DEL_1	full	p15.33	NA	LOC105374602	PLEKHG4B	0	NA	NA	NA	NA	NA	NA	NA	NA	NA	NA	NA	NA	NA	NA	dbVar:nssv15164761;dbVar:nssv15125831;dbVar:nssv15146713;dbVar:nssv15139036;dbVar:nssv15136993;dbVar:nssv15145871;dbVar:nssv15147378;dbVar:nssv15147960;dbVar:nssv15146962;dbVar:nssv15147414;dbVar:nssv15164765;dbVar:nssv15164764;dbVar:nssv15149091;dbVar:nssv15147291;dbVar:nssv15146993;dbVar:nssv15146992	5:13649-181478028;5:22150-10308736;5:22150-15851376;5:22150-1659135;5:22150-2323943;5:22150-23607053;5:22150-28075106;5:22150-33418188;5:22150-34041150;5:22150-74412725;5:25330-181266343;5:25330-18697919;5:25330-19661519;5:49979-46114984;5:54840-35680845;5:54840-45649861	0.00;0.00;0.00;0.01;0.00;0.00;0.00;0.00;0.00;0.00;0.00;0.00;0.00;0.00;0.00;0.00	5p15 terminal (Cri du chat syndrome) region	dbVar:nssv18841914;dbVar:nssv18330851;dbVar:nssv17649947;dbVar:nssv15147173;dbVar:nssv15145875;dbVar:nssv15147440;dbVar:nssv15146459;dbVar:nssv15146622;dbVar:nssv15147702;dbVar:nssv15136268;dbVar:nssv15146696;dbVar:nssv15145969;dbVar:nssv15151220;dbVar:nssv15132269;dbVar:nssv15148862;dbVar:nssv15148231;dbVar:nssv15147402;dbVar:nssv15146458;dbVar:nssv15149597;dbVar:nssv15147956;dbVar:nssv15148968;dbVar:nssv15148844;dbVar:nssv15146717;dbVar:nssv15148985;dbVar:nssv15148016;dbVar:nssv15148112;dbVar:nssv15145972;dbVar:nssv16866488;dbVar:nssv15140376;dbVar:nssv15148058;dbVar:nssv15148554;dbVar:nssv15132604;dbVar:nssv15134412;dbVar:nssv15147416;dbVar:nssv15140515;dbVar:nssv15135741;dbVar:nssv15141721;dbVar:nssv15138139;dbVar:nssv15139127;dbVar:nssv15139876;dbVar:nssv15134733;dbVar:nssv15142657;dbVar:nssv15141520;dbVar:nssv15147171;dbVar:nssv15150118;dbVar:nssv15146522;dbVar:nssv15164763;dbVar:nssv15150859;dbVar:nssv15166282;dbVar:nssv15132966;dbVar:nssv15132967;HI3:ISCA-37390;dbVar:nssv15146165;nssv15146815;dbVar:nssv15148064;dbVar:nssv15132680;dbVar:nssv15223218;dbVar:nssv15134417;dbVar:nssv16216549;dbVar:nssv15149121;dbVar:nssv15150161	5:10000-14320000;5:10002-32090932;5:13201-4011958;5:22150-10044087;5:22150-11429258;5:22150-11530391;5:22150-12004091;5:22150-12819999;5:22150-13362572;5:22150-1429599;5:22150-16584575;5:22150-16930016;5:22150-17788697;5:22150-1826256;5:22150-21217120;5:22150-21726360;5:22150-22775295;5:22150-23132046;5:22150-24835458;5:22150-25699605;5:22150-26593891;5:22150-27187950;5:22150-27485619;5:22150-27611163;5:22150-27788616;5:22150-28429241;5:22150-28589192;5:22150-29048716;5:22150-2965873;5:22150-32248010;5:22150-34041091;5:22150-3404244;5:22150-3556942;5:22150-35831538;5:22150-4163734;5:22150-4260151;5:22150-4641296;5:22150-4833626;5:22150-5059896;5:22150-5102586;5:22150-6060102;5:22150-6112598;5:22150-6500854;5:22150-7213275;5:22150-9958128;5:22420-19280892;5:25330-18662516;5:25330-30672691;5:25330-31343564;5:37695-2746908;5:37695-2913205;5:37696-11347150;5:49979-15678451;5:49979-30112535;5:49979-4014647;5:52072-4163793;5:54840-5603401;5:71790-22078860;5:79032-15508998;5:79032-22152175	0.00;0.00;0.00;0.00;0.00;0.00;0.00;0.00;0.00;0.01;0.00;0.00;0.00;0.00;0.00;0.00;0.00;0.00;0.00;0.00;0.00;0.00;0.00;0.00;0.00;0.00;0.00;0.00;0.00;0.00;0.00;0.00;0.00;0.00;0.00;0.00;0.00;0.00;0.00;0.00;0.00;0.00;0.00;0.00;0.00;0.00;0.00;0.00;0.00;0.00;0.00;0.00;0.00;0.00;0.00;0.00;0.00;0.00;0.00;0.00	NA	NA	dbVar	chr5:12026-169601;chr5:13758-134378;chr5:16869-161893;chr5:17606-93960;chr5:32351-95926;chr5:33413-135403;chr5:37111-114176;chr5:40176-125494;chr5:40419-176322;chr5:54060-120416;chr5:74460-122563;chr5:84885-90885	0.01	CMRI:33_pbsv.DEL.7_duplicate3;CMRI:4_pbsv.DEL.7_duplicate3;CMRI:6_pbsv.DEL.10;HPRC:pbsv.DEL.44;dbVar;esv2673752	chr5:15000-140985;chr5:40419-176322;chr5:74460-122563;5:83443-85496;5:83649-85419;chr5:83828-85448;5:83895-85425;5:84483-85443	0.1255	NA	NA	NA	NA	NA	NA	chr5:13758-134378 dbVar;chr5:17606-93960 dbVar;chr5:33413-135403 dbVar;chr5:40176-125494 dbVar;chr5:54060-120416 dbVar;chr5:84885-90885 dbVar	chr5:12026-169601 dbVar;chr5:16869-161893 dbVar;chr5:32351-95926 dbVar;chr5:37111-114176 dbVar;chr5:40419-176322 dbVar;chr5:74460-122563 dbVar	chr5:40419-176322 dbVar;5:83443-85496 esv2673752;chr5:83828-85448 HPRC:pbsv.DEL.44;5:84271-85351 CMRI:2_pbsv.DEL.3_duplicate2;	chr5:15000-140985 dbVar;chr5:74460-122563 dbVar;5:83649-85419 CMRI:33_pbsv.DEL.7_duplicate3;5:83895-85425 CMRI:6_pbsv.DEL.10;5:84483-85443 CMRI:4_pbsv.DEL.7_duplicate3	0.705	0.67	NA	NA	5:85456-85622	L2a	5:84325-85484	5:84325-85484	NA	NA	NA	NA	NA	NA	NA	NA	NA	NA	NA	NA	NA	NA	NA	NA	NA	NA	-1.6	1B (cf Gene_count, RE_gene, -0.60);2F/4O (cf B_loss_source, -1.00);2B (cf po_P_loss_source, HI, OMIM_morbid, +0.00);3A (0 gene, +0.00);5F (+0.00)	1
5_196637_196722_DEL_1	full	p15.33	NA	LOC124900929	CCDC127	0	NA	NA	NA	NA	NA	NA	NA	NA	NA	NA	NA	NA	NA	NA	dbVar:nssv15164761;dbVar:nssv15125831;dbVar:nssv15146713;dbVar:nssv15139036;dbVar:nssv15136993;dbVar:nssv15145871;dbVar:nssv15147378;dbVar:nssv15147960;dbVar:nssv15146962;dbVar:nssv15147414;dbVar:nssv15164765;dbVar:nssv15164764;dbVar:nssv15149091;dbVar:nssv15147291;dbVar:nssv15146993;dbVar:nssv15146992;dbVar:nssv15150844;dbVar:nssv17976838;dbVar:nssv15153658;dbVar:nssv15151111;nssv15151221	5:13649-181478028;5:22150-10308736;5:22150-15851376;5:22150-1659135;5:22150-2323943;5:22150-23607053;5:22150-28075106;5:22150-33418188;5:22150-34041150;5:22150-74412725;5:25330-181266343;5:25330-18697919;5:25330-19661519;5:49979-46114984;5:54840-35680845;5:54840-45649861;5:113462-20240283;5:113462-29310413;5:113462-35739302;5:113463-181292788	0.00;0.00;0.00;0.01;0.00;0.00;0.00;0.00;0.00;0.00;0.00;0.00;0.00;0.00;0.00;0.00;0.00;0.00;0.00;0.00	5p15 terminal (Cri du chat syndrome) region	dbVar:nssv18841914;dbVar:nssv18330851;dbVar:nssv17649947;dbVar:nssv15147173;dbVar:nssv15145875;dbVar:nssv15147440;dbVar:nssv15146459;dbVar:nssv15146622;dbVar:nssv15147702;dbVar:nssv15136268;dbVar:nssv15146696;dbVar:nssv15145969;dbVar:nssv15151220;dbVar:nssv15132269;dbVar:nssv15148862;dbVar:nssv15148231;dbVar:nssv15147402;dbVar:nssv15146458;dbVar:nssv15149597;dbVar:nssv15147956;dbVar:nssv15148968;dbVar:nssv15148844;dbVar:nssv15146717;dbVar:nssv15148985;dbVar:nssv15148016;dbVar:nssv15148112;dbVar:nssv15145972;dbVar:nssv16866488;dbVar:nssv15140376;dbVar:nssv15148058;dbVar:nssv15148554;dbVar:nssv15132604;dbVar:nssv15134412;dbVar:nssv15147416;dbVar:nssv15140515;dbVar:nssv15135741;dbVar:nssv15141721;dbVar:nssv15138139;dbVar:nssv15139127;dbVar:nssv15139876;dbVar:nssv15134733;dbVar:nssv15142657;dbVar:nssv15141520;dbVar:nssv15147171;dbVar:nssv15150118;dbVar:nssv15146522;dbVar:nssv15164763;dbVar:nssv15150859;dbVar:nssv15166282;dbVar:nssv15132966;dbVar:nssv15132967;HI3:ISCA-37390;dbVar:nssv15146165;nssv15146815;dbVar:nssv15148064;dbVar:nssv15132680;dbVar:nssv15223218;dbVar:nssv15134417;dbVar:nssv16216549;dbVar:nssv15149121;dbVar:nssv15150161;dbVar:nssv15137858;dbVar:nssv15150229;dbVar:nssv15149886;dbVar:nssv16208009;dbVar:nssv17976839;dbVar:nssv15148942;dbVar:nssv16208008;dbVar:nssv15149911;dbVar:nssv15151402;dbVar:nssv15153655;dbVar:nssv15152885;dbVar:nssv15151403;dbVar:nssv18326313;dbVar:nssv15149508;dbVar:nssv16208007;dbVar:nssv15151241;dbVar:nssv15150601;dbVar:nssv15150625;dbVar:nssv17977082;dbVar:nssv15145995;dbVar:nssv15151861;dbVar:nssv16255066;dbVar:nssv16208006;dbVar:nssv16208011;dbVar:nssv15142295;dbVar:nssv16208010;dbVar:nssv15153656;dbVar:nssv15152886;dbVar:nssv15137538;dbVar:nssv15153657;dbVar:nssv17976724;dbVar:nssv15146000;dbVar:nssv17956677;dbVar:nssv18330187;dbVar:nssv18329119;dbVar:nssv18329189;dbVar:nssv15606071;dbVar:nssv15606072	5:10000-14320000;5:10002-32090932;5:13201-4011958;5:22150-10044087;5:22150-11429258;5:22150-11530391;5:22150-12004091;5:22150-12819999;5:22150-13362572;5:22150-1429599;5:22150-16584575;5:22150-16930016;5:22150-17788697;5:22150-1826256;5:22150-21217120;5:22150-21726360;5:22150-22775295;5:22150-23132046;5:22150-24835458;5:22150-25699605;5:22150-26593891;5:22150-27187950;5:22150-27485619;5:22150-27611163;5:22150-27788616;5:22150-28429241;5:22150-28589192;5:22150-29048716;5:22150-2965873;5:22150-32248010;5:22150-34041091;5:22150-3404244;5:22150-3556942;5:22150-35831538;5:22150-4163734;5:22150-4260151;5:22150-4641296;5:22150-4833626;5:22150-5059896;5:22150-5102586;5:22150-6060102;5:22150-6112598;5:22150-6500854;5:22150-7213275;5:22150-9958128;5:22420-19280892;5:25330-18662516;5:25330-30672691;5:25330-31343564;5:37695-2746908;5:37695-2913205;5:37696-11347150;5:49979-15678451;5:49979-30112535;5:49979-4014647;5:52072-4163793;5:54840-5603401;5:71790-22078860;5:79032-15508998;5:79032-22152175;5:95129-5834551;5:113462-10163697;5:113462-10729726;5:113462-11767608;5:113462-12600915;5:113462-14684362;5:113462-14738071;5:113462-15291552;5:113462-15822116;5:113462-1708415;5:113462-1815941;5:113462-19167590;5:113462-2027080;5:113462-23047850;5:113462-23364267;5:113462-25091363;5:113462-26234794;5:113462-26948492;5:113462-30712269;5:113462-33998289;5:113462-4175742;5:113462-4305059;5:113462-4325472;5:113462-5194371;5:113462-5380628;5:113462-5657220;5:113462-5884286;5:113462-6125218;5:113462-6243977;5:113462-7946149;5:113462-8006905;5:113462-8875933;5:113463-16952058;5:113463-17654678;5:113463-26164743;5:113463-31448420;5:140360-26906816;5:140360-9792046	0.00;0.00;0.00;0.00;0.00;0.00;0.00;0.00;0.00;0.01;0.00;0.00;0.00;0.00;0.00;0.00;0.00;0.00;0.00;0.00;0.00;0.00;0.00;0.00;0.00;0.00;0.00;0.00;0.00;0.00;0.00;0.00;0.00;0.00;0.00;0.00;0.00;0.00;0.00;0.00;0.00;0.00;0.00;0.00;0.00;0.00;0.00;0.00;0.00;0.00;0.00;0.00;0.00;0.00;0.00;0.00;0.00;0.00;0.00;0.00;0.00;0.00;0.00;0.00;0.00;0.00;0.00;0.00;0.00;0.01;0.01;0.00;0.00;0.00;0.00;0.00;0.00;0.00;0.00;0.00;0.00;0.00;0.00;0.00;0.00;0.00;0.00;0.00;0.00;0.00;0.00;0.00;0.00;0.00;0.00;0.00;0.00;0.00	NA	NA	dbVar	chr5:90205-286438;chr5:122279-217159;chr5:196587-197943	0.01	dbVar	chr5:135460-308647;chr5:192992-199433	0.01	NA	NA	NA	NA	NA	NA	chr5:122279-217159 dbVar;	chr5:90205-286438 dbVar;chr5:196587-197943 dbVar	chr5:192992-199433 dbVar;chr5:196637-196721 HPRC:pbsv.DEL.136;chr5:196679-196721 HPRC:pbsv.DEL.139	chr5:135460-308647 dbVar;5:196637-196721 CMRI:1_pbsv.DEL.11_duplicate2;5:196637-196721 PacBioCoLoRS	0.725	0.695	NA	NA	5:196784-197781	LTR5A	NA	NA	NA	NA	NA	NA	NA	NA	NA	NA	NA	NA	NA	NA	NA	NA	NA	NA	NA	NA	-1.6	1B (cf Gene_count, RE_gene, -0.60);2F/4O (cf B_loss_source, -1.00);2B (cf po_P_loss_source, HI, OMIM_morbid, +0.00);3A (0 gene, +0.00);5F (+0.00)	1
5_467489_468205_DEL_1	full	p15.33	NA	LOC124900930	SLC9A3	0	NA	NA	NA	NA	NA	NA	NA	NA	NA	NA	NA	NA	NA	NA	dbVar:nssv15164761;dbVar:nssv15125831;dbVar:nssv15146713;dbVar:nssv15139036;dbVar:nssv15136993;dbVar:nssv15145871;dbVar:nssv15147378;dbVar:nssv15147960;dbVar:nssv15146962;dbVar:nssv15147414;dbVar:nssv15164765;dbVar:nssv15164764;dbVar:nssv15149091;dbVar:nssv15147291;dbVar:nssv15146993;dbVar:nssv15146992;dbVar:nssv15150844;dbVar:nssv17976838;dbVar:nssv15153658;dbVar:nssv15151111;nssv15151221	5:13649-181478028;5:22150-10308736;5:22150-15851376;5:22150-1659135;5:22150-2323943;5:22150-23607053;5:22150-28075106;5:22150-33418188;5:22150-34041150;5:22150-74412725;5:25330-181266343;5:25330-18697919;5:25330-19661519;5:49979-46114984;5:54840-35680845;5:54840-45649861;5:113462-20240283;5:113462-29310413;5:113462-35739302;5:113463-181292788	0.00;0.01;0.00;0.04;0.03;0.00;0.00;0.00;0.00;0.00;0.00;0.00;0.00;0.00;0.00;0.00;0.00;0.00;0.00;0.00	5p15 terminal (Cri du chat syndrome) region	dbVar:nssv18841914;dbVar:nssv18330851;dbVar:nssv17649947;dbVar:nssv15147173;dbVar:nssv15145875;dbVar:nssv15147440;dbVar:nssv15146459;dbVar:nssv15146622;dbVar:nssv15147702;dbVar:nssv15136268;dbVar:nssv15146696;dbVar:nssv15145969;dbVar:nssv15151220;dbVar:nssv15132269;dbVar:nssv15148862;dbVar:nssv15148231;dbVar:nssv15147402;dbVar:nssv15146458;dbVar:nssv15149597;dbVar:nssv15147956;dbVar:nssv15148968;dbVar:nssv15148844;dbVar:nssv15146717;dbVar:nssv15148985;dbVar:nssv15148016;dbVar:nssv15148112;dbVar:nssv15145972;dbVar:nssv16866488;dbVar:nssv15140376;dbVar:nssv15148058;dbVar:nssv15148554;dbVar:nssv15132604;dbVar:nssv15134412;dbVar:nssv15147416;dbVar:nssv15140515;dbVar:nssv15135741;dbVar:nssv15141721;dbVar:nssv15138139;dbVar:nssv15139127;dbVar:nssv15139876;dbVar:nssv15134733;dbVar:nssv15142657;dbVar:nssv15141520;dbVar:nssv15147171;dbVar:nssv15150118;dbVar:nssv15146522;dbVar:nssv15164763;dbVar:nssv15150859;dbVar:nssv15166282;dbVar:nssv15132966;dbVar:nssv15132967;HI3:ISCA-37390;dbVar:nssv15146165;nssv15146815;dbVar:nssv15148064;dbVar:nssv15132680;dbVar:nssv15223218;dbVar:nssv15134417;dbVar:nssv16216549;dbVar:nssv15149121;dbVar:nssv15150161;dbVar:nssv15137858;dbVar:nssv15150229;dbVar:nssv15149886;dbVar:nssv16208009;dbVar:nssv17976839;dbVar:nssv15148942;dbVar:nssv16208008;dbVar:nssv15149911;dbVar:nssv15151402;dbVar:nssv15153655;dbVar:nssv15152885;dbVar:nssv15151403;dbVar:nssv18326313;dbVar:nssv15149508;dbVar:nssv16208007;dbVar:nssv15151241;dbVar:nssv15150601;dbVar:nssv15150625;dbVar:nssv17977082;dbVar:nssv15145995;dbVar:nssv15151861;dbVar:nssv16255066;dbVar:nssv16208006;dbVar:nssv16208011;dbVar:nssv15142295;dbVar:nssv16208010;dbVar:nssv15153656;dbVar:nssv15152886;dbVar:nssv15137538;dbVar:nssv15153657;dbVar:nssv17976724;dbVar:nssv15146000;dbVar:nssv17956677;dbVar:nssv18330187;dbVar:nssv18329119;dbVar:nssv18329189;dbVar:nssv15606071;dbVar:nssv15606072;dbVar:nssv16213555;dbVar:nssv16213990;dbVar:nssv18787102	5:10000-14320000;5:10002-32090932;5:13201-4011958;5:22150-10044087;5:22150-11429258;5:22150-11530391;5:22150-12004091;5:22150-12819999;5:22150-13362572;5:22150-1429599;5:22150-16584575;5:22150-16930016;5:22150-17788697;5:22150-1826256;5:22150-21217120;5:22150-21726360;5:22150-22775295;5:22150-23132046;5:22150-24835458;5:22150-25699605;5:22150-26593891;5:22150-27187950;5:22150-27485619;5:22150-27611163;5:22150-27788616;5:22150-28429241;5:22150-28589192;5:22150-29048716;5:22150-2965873;5:22150-32248010;5:22150-34041091;5:22150-3404244;5:22150-3556942;5:22150-35831538;5:22150-4163734;5:22150-4260151;5:22150-4641296;5:22150-4833626;5:22150-5059896;5:22150-5102586;5:22150-6060102;5:22150-6112598;5:22150-6500854;5:22150-7213275;5:22150-9958128;5:22420-19280892;5:25330-18662516;5:25330-30672691;5:25330-31343564;5:37695-2746908;5:37695-2913205;5:37696-11347150;5:49979-15678451;5:49979-30112535;5:49979-4014647;5:52072-4163793;5:54840-5603401;5:71790-22078860;5:79032-15508998;5:79032-22152175;5:95129-5834551;5:113462-10163697;5:113462-10729726;5:113462-11767608;5:113462-12600915;5:113462-14684362;5:113462-14738071;5:113462-15291552;5:113462-15822116;5:113462-1708415;5:113462-1815941;5:113462-19167590;5:113462-2027080;5:113462-23047850;5:113462-23364267;5:113462-25091363;5:113462-26234794;5:113462-26948492;5:113462-30712269;5:113462-33998289;5:113462-4175742;5:113462-4305059;5:113462-4325472;5:113462-5194371;5:113462-5380628;5:113462-5657220;5:113462-5884286;5:113462-6125218;5:113462-6243977;5:113462-7946149;5:113462-8006905;5:113462-8875933;5:113463-16952058;5:113463-17654678;5:113463-26164743;5:113463-31448420;5:140360-26906816;5:140360-9792046;5:218347-1295046;5:218350-1297373;5:218357-1895715	0.01;0.00;0.02;0.01;0.01;0.01;0.01;0.01;0.01;0.05;0.00;0.00;0.00;0.04;0.00;0.00;0.00;0.00;0.00;0.00;0.00;0.00;0.00;0.00;0.00;0.00;0.00;0.00;0.02;0.00;0.00;0.02;0.02;0.00;0.02;0.02;0.02;0.01;0.01;0.01;0.01;0.01;0.01;0.01;0.01;0.00;0.00;0.00;0.00;0.03;0.02;0.01;0.00;0.00;0.02;0.02;0.01;0.00;0.00;0.00;0.01;0.01;0.01;0.01;0.01;0.00;0.00;0.00;0.00;0.04;0.04;0.00;0.04;0.00;0.00;0.00;0.00;0.00;0.00;0.00;0.02;0.02;0.02;0.01;0.01;0.01;0.01;0.01;0.01;0.01;0.01;0.01;0.00;0.00;0.00;0.00;0.00;0.01;0.07;0.07;0.04	NA	NA	dbVar	chr5:331878-478650;chr5:359572-478120;chr5:361457-520114;chr5:432036-919240;chr5:434470-498493;chr5:453680-475646;chr5:462034-476318;chr5:467245-476318	0.01	dbVar	chr5:453680-475646	0.01	NA	NA	NA	IMH	5:237859-1591644;5:238810-1591287;5:243827-1583108;5:243985-1583442;5:244757-1583182;5:247338-1580364;5:261533-1570649;5:293501-1611489	0.2801	chr5:359572-478120 dbVar;chr5:432036-919240 dbVar;chr5:453680-475646 dbVar;chr5:467245-476318 dbVar	chr5:331878-478650 dbVar;chr5:361457-520114 dbVar;chr5:434470-498493 dbVar;chr5:462034-476318 dbVar	chr5:467383-467705 dbVar;5:467488-467672 CMRI:110_pbsv.DEL.27_duplicate2;5:467606-468296 CMRI:2_pbsv.DEL.49;5:467606-468296 PacBioCoLoRS;chr5:467698-468066 HPRC:pbsv.DEL.369;5:467763-468085 PacBioCoLoRS;5:468020-468204 CMRI:1_pbsv.DEL.38_duplicate1;5:468020-468204 PacBioCoLoRS	chr5:453680-475646 dbVar;5:467447-467953 CMRI:11_pbsv.DEL.105;chr5:467494-467586 HPRC:pbsv.DEL.366;chr5:467606-468296 HPRC:pbsv.DEL.367;5:467631-468627 esv2657980;5:467763-468085 CMRI:0_pbsv.DEL.47_duplicate3;5:467925-468063 CMRI:36_pbsv.DEL.81_duplicate3;chr5:468020-468204 HPRC:pbsv.DEL.370	0.665	0.665	NA	NA	NA	NA	NA	NA	NA	NA	NA	NA	NA	NA	NA	NA	NA	NA	NA	NA	NA	NA	NA	NA	NA	NA	-1.6	1B (cf Gene_count, RE_gene, -0.60);2F/4O (cf B_loss_source, -1.00);2B (cf po_P_loss_source, HI, OMIM_morbid, +0.00);3A (0 gene, +0.00);5F (+0.00)	1
5_548944_549093_DEL_1	full	p15.33	NA	MIR4456	LOC105374606	0	NA	NA	NA	NA	NA	NA	NA	NA	NA	NA	NA	NA	NA	NA	dbVar:nssv15164761;dbVar:nssv15125831;dbVar:nssv15146713;dbVar:nssv15139036;dbVar:nssv15136993;dbVar:nssv15145871;dbVar:nssv15147378;dbVar:nssv15147960;dbVar:nssv15146962;dbVar:nssv15147414;dbVar:nssv15164765;dbVar:nssv15164764;dbVar:nssv15149091;dbVar:nssv15147291;dbVar:nssv15146993;dbVar:nssv15146992;dbVar:nssv15150844;dbVar:nssv17976838;dbVar:nssv15153658;dbVar:nssv15151111;nssv15151221	5:13649-181478028;5:22150-10308736;5:22150-15851376;5:22150-1659135;5:22150-2323943;5:22150-23607053;5:22150-28075106;5:22150-33418188;5:22150-34041150;5:22150-74412725;5:25330-181266343;5:25330-18697919;5:25330-19661519;5:49979-46114984;5:54840-35680845;5:54840-45649861;5:113462-20240283;5:113462-29310413;5:113462-35739302;5:113463-181292788	0.00;0.00;0.00;0.01;0.01;0.00;0.00;0.00;0.00;0.00;0.00;0.00;0.00;0.00;0.00;0.00;0.00;0.00;0.00;0.00	5p15 terminal (Cri du chat syndrome) region	dbVar:nssv18841914;dbVar:nssv18330851;dbVar:nssv17649947;dbVar:nssv15147173;dbVar:nssv15145875;dbVar:nssv15147440;dbVar:nssv15146459;dbVar:nssv15146622;dbVar:nssv15147702;dbVar:nssv15136268;dbVar:nssv15146696;dbVar:nssv15145969;dbVar:nssv15151220;dbVar:nssv15132269;dbVar:nssv15148862;dbVar:nssv15148231;dbVar:nssv15147402;dbVar:nssv15146458;dbVar:nssv15149597;dbVar:nssv15147956;dbVar:nssv15148968;dbVar:nssv15148844;dbVar:nssv15146717;dbVar:nssv15148985;dbVar:nssv15148016;dbVar:nssv15148112;dbVar:nssv15145972;dbVar:nssv16866488;dbVar:nssv15140376;dbVar:nssv15148058;dbVar:nssv15148554;dbVar:nssv15132604;dbVar:nssv15134412;dbVar:nssv15147416;dbVar:nssv15140515;dbVar:nssv15135741;dbVar:nssv15141721;dbVar:nssv15138139;dbVar:nssv15139127;dbVar:nssv15139876;dbVar:nssv15134733;dbVar:nssv15142657;dbVar:nssv15141520;dbVar:nssv15147171;dbVar:nssv15150118;dbVar:nssv15146522;dbVar:nssv15164763;dbVar:nssv15150859;dbVar:nssv15166282;dbVar:nssv15132966;dbVar:nssv15132967;HI3:ISCA-37390;dbVar:nssv15146165;nssv15146815;dbVar:nssv15148064;dbVar:nssv15132680;dbVar:nssv15223218;dbVar:nssv15134417;dbVar:nssv16216549;dbVar:nssv15149121;dbVar:nssv15150161;dbVar:nssv15137858;dbVar:nssv15150229;dbVar:nssv15149886;dbVar:nssv16208009;dbVar:nssv17976839;dbVar:nssv15148942;dbVar:nssv16208008;dbVar:nssv15149911;dbVar:nssv15151402;dbVar:nssv15153655;dbVar:nssv15152885;dbVar:nssv15151403;dbVar:nssv18326313;dbVar:nssv15149508;dbVar:nssv16208007;dbVar:nssv15151241;dbVar:nssv15150601;dbVar:nssv15150625;dbVar:nssv17977082;dbVar:nssv15145995;dbVar:nssv15151861;dbVar:nssv16255066;dbVar:nssv16208006;dbVar:nssv16208011;dbVar:nssv15142295;dbVar:nssv16208010;dbVar:nssv15153656;dbVar:nssv15152886;dbVar:nssv15137538;dbVar:nssv15153657;dbVar:nssv17976724;dbVar:nssv15146000;dbVar:nssv17956677;dbVar:nssv18330187;dbVar:nssv18329119;dbVar:nssv18329189;dbVar:nssv15606071;dbVar:nssv15606072;dbVar:nssv16213555;dbVar:nssv16213990;dbVar:nssv18787102;dbVar:nssv18790308	5:10000-14320000;5:10002-32090932;5:13201-4011958;5:22150-10044087;5:22150-11429258;5:22150-11530391;5:22150-12004091;5:22150-12819999;5:22150-13362572;5:22150-1429599;5:22150-16584575;5:22150-16930016;5:22150-17788697;5:22150-1826256;5:22150-21217120;5:22150-21726360;5:22150-22775295;5:22150-23132046;5:22150-24835458;5:22150-25699605;5:22150-26593891;5:22150-27187950;5:22150-27485619;5:22150-27611163;5:22150-27788616;5:22150-28429241;5:22150-28589192;5:22150-29048716;5:22150-2965873;5:22150-32248010;5:22150-34041091;5:22150-3404244;5:22150-3556942;5:22150-35831538;5:22150-4163734;5:22150-4260151;5:22150-4641296;5:22150-4833626;5:22150-5059896;5:22150-5102586;5:22150-6060102;5:22150-6112598;5:22150-6500854;5:22150-7213275;5:22150-9958128;5:22420-19280892;5:25330-18662516;5:25330-30672691;5:25330-31343564;5:37695-2746908;5:37695-2913205;5:37696-11347150;5:49979-15678451;5:49979-30112535;5:49979-4014647;5:52072-4163793;5:54840-5603401;5:71790-22078860;5:79032-15508998;5:79032-22152175;5:95129-5834551;5:113462-10163697;5:113462-10729726;5:113462-11767608;5:113462-12600915;5:113462-14684362;5:113462-14738071;5:113462-15291552;5:113462-15822116;5:113462-1708415;5:113462-1815941;5:113462-19167590;5:113462-2027080;5:113462-23047850;5:113462-23364267;5:113462-25091363;5:113462-26234794;5:113462-26948492;5:113462-30712269;5:113462-33998289;5:113462-4175742;5:113462-4305059;5:113462-4325472;5:113462-5194371;5:113462-5380628;5:113462-5657220;5:113462-5884286;5:113462-6125218;5:113462-6243977;5:113462-7946149;5:113462-8006905;5:113462-8875933;5:113463-16952058;5:113463-17654678;5:113463-26164743;5:113463-31448420;5:140360-26906816;5:140360-9792046;5:218347-1295046;5:218350-1297373;5:218357-1895715;5:482529-1895715	0.00;0.00;0.00;0.00;0.00;0.00;0.00;0.00;0.00;0.01;0.00;0.00;0.00;0.01;0.00;0.00;0.00;0.00;0.00;0.00;0.00;0.00;0.00;0.00;0.00;0.00;0.00;0.00;0.01;0.00;0.00;0.00;0.00;0.00;0.00;0.00;0.00;0.00;0.00;0.00;0.00;0.00;0.00;0.00;0.00;0.00;0.00;0.00;0.00;0.01;0.01;0.00;0.00;0.00;0.00;0.00;0.00;0.00;0.00;0.00;0.00;0.00;0.00;0.00;0.00;0.00;0.00;0.00;0.00;0.01;0.01;0.00;0.01;0.00;0.00;0.00;0.00;0.00;0.00;0.00;0.00;0.00;0.00;0.00;0.00;0.00;0.00;0.00;0.00;0.00;0.00;0.00;0.00;0.00;0.00;0.00;0.00;0.00;0.01;0.01;0.01;0.01	NA	NA	dbVar	chr5:432036-919240;chr5:481263-676090;chr5:486646-636162;chr5:521079-554548	0.01	dbVar	chr5:539737-550920	0.01	NA	NA	NA	IMH	5:237859-1591644;5:238810-1591287;5:243827-1583108;5:243985-1583442;5:244757-1583182;5:247338-1580364;5:261533-1570649;5:293501-1611489	0.2801	chr5:481263-676090 dbVar;chr5:521079-554548 dbVar	chr5:432036-919240 dbVar;chr5:486646-636162 dbVar	chr5:547550-548992 dbVar;	chr5:539737-550920 dbVar;5:548944-549092 CMRI:1_pbsv.DEL.54_duplicate1	0.49	0.47	NA	NA	NA	NA	NA	NA	5:548301-564100	High Signal Region	5:548301-564100	High Signal Region	NA	NA	NA	NA	NA	NA	NA	NA	NA	NA	NA	NA	NA	NA	-1.6	1B (cf Gene_count, RE_gene, -0.60);2F/4O (cf B_loss_source, -1.00);2B (cf po_P_loss_source, HI, OMIM_morbid, +0.00);3A (0 gene, +0.00);5F (+0.00)	1
5_561797_561883_DEL_1	full	p15.33	NA	LOC105374606	LOC105374607	0	NA	NA	NA	NA	NA	NA	NA	NA	NA	NA	NA	NA	NA	NA	dbVar:nssv15164761;dbVar:nssv15125831;dbVar:nssv15146713;dbVar:nssv15139036;dbVar:nssv15136993;dbVar:nssv15145871;dbVar:nssv15147378;dbVar:nssv15147960;dbVar:nssv15146962;dbVar:nssv15147414;dbVar:nssv15164765;dbVar:nssv15164764;dbVar:nssv15149091;dbVar:nssv15147291;dbVar:nssv15146993;dbVar:nssv15146992;dbVar:nssv15150844;dbVar:nssv17976838;dbVar:nssv15153658;dbVar:nssv15151111;nssv15151221	5:13649-181478028;5:22150-10308736;5:22150-15851376;5:22150-1659135;5:22150-2323943;5:22150-23607053;5:22150-28075106;5:22150-33418188;5:22150-34041150;5:22150-74412725;5:25330-181266343;5:25330-18697919;5:25330-19661519;5:49979-46114984;5:54840-35680845;5:54840-45649861;5:113462-20240283;5:113462-29310413;5:113462-35739302;5:113463-181292788	0.00;0.00;0.00;0.01;0.00;0.00;0.00;0.00;0.00;0.00;0.00;0.00;0.00;0.00;0.00;0.00;0.00;0.00;0.00;0.00	5p15 terminal (Cri du chat syndrome) region	dbVar:nssv18841914;dbVar:nssv18330851;dbVar:nssv17649947;dbVar:nssv15147173;dbVar:nssv15145875;dbVar:nssv15147440;dbVar:nssv15146459;dbVar:nssv15146622;dbVar:nssv15147702;dbVar:nssv15136268;dbVar:nssv15146696;dbVar:nssv15145969;dbVar:nssv15151220;dbVar:nssv15132269;dbVar:nssv15148862;dbVar:nssv15148231;dbVar:nssv15147402;dbVar:nssv15146458;dbVar:nssv15149597;dbVar:nssv15147956;dbVar:nssv15148968;dbVar:nssv15148844;dbVar:nssv15146717;dbVar:nssv15148985;dbVar:nssv15148016;dbVar:nssv15148112;dbVar:nssv15145972;dbVar:nssv16866488;dbVar:nssv15140376;dbVar:nssv15148058;dbVar:nssv15148554;dbVar:nssv15132604;dbVar:nssv15134412;dbVar:nssv15147416;dbVar:nssv15140515;dbVar:nssv15135741;dbVar:nssv15141721;dbVar:nssv15138139;dbVar:nssv15139127;dbVar:nssv15139876;dbVar:nssv15134733;dbVar:nssv15142657;dbVar:nssv15141520;dbVar:nssv15147171;dbVar:nssv15150118;dbVar:nssv15146522;dbVar:nssv15164763;dbVar:nssv15150859;dbVar:nssv15166282;dbVar:nssv15132966;dbVar:nssv15132967;HI3:ISCA-37390;dbVar:nssv15146165;nssv15146815;dbVar:nssv15148064;dbVar:nssv15132680;dbVar:nssv15223218;dbVar:nssv15134417;dbVar:nssv16216549;dbVar:nssv15149121;dbVar:nssv15150161;dbVar:nssv15137858;dbVar:nssv15150229;dbVar:nssv15149886;dbVar:nssv16208009;dbVar:nssv17976839;dbVar:nssv15148942;dbVar:nssv16208008;dbVar:nssv15149911;dbVar:nssv15151402;dbVar:nssv15153655;dbVar:nssv15152885;dbVar:nssv15151403;dbVar:nssv18326313;dbVar:nssv15149508;dbVar:nssv16208007;dbVar:nssv15151241;dbVar:nssv15150601;dbVar:nssv15150625;dbVar:nssv17977082;dbVar:nssv15145995;dbVar:nssv15151861;dbVar:nssv16255066;dbVar:nssv16208006;dbVar:nssv16208011;dbVar:nssv15142295;dbVar:nssv16208010;dbVar:nssv15153656;dbVar:nssv15152886;dbVar:nssv15137538;dbVar:nssv15153657;dbVar:nssv17976724;dbVar:nssv15146000;dbVar:nssv17956677;dbVar:nssv18330187;dbVar:nssv18329119;dbVar:nssv18329189;dbVar:nssv15606071;dbVar:nssv15606072;dbVar:nssv16213555;dbVar:nssv16213990;dbVar:nssv18787102;dbVar:nssv18790308	5:10000-14320000;5:10002-32090932;5:13201-4011958;5:22150-10044087;5:22150-11429258;5:22150-11530391;5:22150-12004091;5:22150-12819999;5:22150-13362572;5:22150-1429599;5:22150-16584575;5:22150-16930016;5:22150-17788697;5:22150-1826256;5:22150-21217120;5:22150-21726360;5:22150-22775295;5:22150-23132046;5:22150-24835458;5:22150-25699605;5:22150-26593891;5:22150-27187950;5:22150-27485619;5:22150-27611163;5:22150-27788616;5:22150-28429241;5:22150-28589192;5:22150-29048716;5:22150-2965873;5:22150-32248010;5:22150-34041091;5:22150-3404244;5:22150-3556942;5:22150-35831538;5:22150-4163734;5:22150-4260151;5:22150-4641296;5:22150-4833626;5:22150-5059896;5:22150-5102586;5:22150-6060102;5:22150-6112598;5:22150-6500854;5:22150-7213275;5:22150-9958128;5:22420-19280892;5:25330-18662516;5:25330-30672691;5:25330-31343564;5:37695-2746908;5:37695-2913205;5:37696-11347150;5:49979-15678451;5:49979-30112535;5:49979-4014647;5:52072-4163793;5:54840-5603401;5:71790-22078860;5:79032-15508998;5:79032-22152175;5:95129-5834551;5:113462-10163697;5:113462-10729726;5:113462-11767608;5:113462-12600915;5:113462-14684362;5:113462-14738071;5:113462-15291552;5:113462-15822116;5:113462-1708415;5:113462-1815941;5:113462-19167590;5:113462-2027080;5:113462-23047850;5:113462-23364267;5:113462-25091363;5:113462-26234794;5:113462-26948492;5:113462-30712269;5:113462-33998289;5:113462-4175742;5:113462-4305059;5:113462-4325472;5:113462-5194371;5:113462-5380628;5:113462-5657220;5:113462-5884286;5:113462-6125218;5:113462-6243977;5:113462-7946149;5:113462-8006905;5:113462-8875933;5:113463-16952058;5:113463-17654678;5:113463-26164743;5:113463-31448420;5:140360-26906816;5:140360-9792046;5:218347-1295046;5:218350-1297373;5:218357-1895715;5:482529-1895715	0.00;0.00;0.00;0.00;0.00;0.00;0.00;0.00;0.00;0.01;0.00;0.00;0.00;0.00;0.00;0.00;0.00;0.00;0.00;0.00;0.00;0.00;0.00;0.00;0.00;0.00;0.00;0.00;0.00;0.00;0.00;0.00;0.00;0.00;0.00;0.00;0.00;0.00;0.00;0.00;0.00;0.00;0.00;0.00;0.00;0.00;0.00;0.00;0.00;0.00;0.00;0.00;0.00;0.00;0.00;0.00;0.00;0.00;0.00;0.00;0.00;0.00;0.00;0.00;0.00;0.00;0.00;0.00;0.00;0.01;0.01;0.00;0.00;0.00;0.00;0.00;0.00;0.00;0.00;0.00;0.00;0.00;0.00;0.00;0.00;0.00;0.00;0.00;0.00;0.00;0.00;0.00;0.00;0.00;0.00;0.00;0.00;0.00;0.01;0.01;0.01;0.01	NA	NA	1000g;dbVar	chr5:432036-919240;chr5:481263-676090;chr5:486646-636162;chr5:550395-597970;5:550396-597970;chr5:551343-606520;chr5:554885-607885;chr5:558942-669261;chr5:561762-562189	0.0419	CMRI:2_pbsv.DEL.75_duplicate1;dbVar	chr5:561716-564170;5:561796-564121	0.1175	NA	NA	NA	IMH	5:237859-1591644;5:238810-1591287;5:243827-1583108;5:243985-1583442;5:244757-1583182;5:247338-1580364;5:261533-1570649;5:293501-1611489	0.2801	chr5:481263-676090 dbVar;chr5:550395-597970 dbVar;chr5:551343-606520 dbVar;chr5:558942-669261 dbVar;	chr5:432036-919240 dbVar;chr5:486646-636162 dbVar;5:550396-597970 1000g;chr5:554885-607885 dbVar;chr5:561762-562189 dbVar	5:561796-564121 CMRI:2_pbsv.DEL.75_duplicate1;	chr5:561716-564170 dbVar;chr5:561881-562225 HPRC:pbsv.DEL.485	0.73	0.75	NA	NA	NA	NA	5:561732-563755	5:561732-563755	5:548301-564100	High Signal Region	5:548301-564100	High Signal Region	NA	NA	NA	NA	NA	NA	NA	NA	NA	NA	NA	NA	NA	NA	-1.6	1B (cf Gene_count, RE_gene, -0.60);2F/4O (cf B_loss_source, -1.00);2B (cf po_P_loss_source, HI, OMIM_morbid, +0.00);3A (0 gene, +0.00);5F (+0.00)	1
5_561849_562892_DEL_1	full	p15.33	NA	LOC105374606	LOC105374607	0	NA	NA	NA	NA	NA	NA	NA	NA	NA	NA	NA	NA	NA	NA	dbVar:nssv15164761;dbVar:nssv15125831;dbVar:nssv15146713;dbVar:nssv15139036;dbVar:nssv15136993;dbVar:nssv15145871;dbVar:nssv15147378;dbVar:nssv15147960;dbVar:nssv15146962;dbVar:nssv15147414;dbVar:nssv15164765;dbVar:nssv15164764;dbVar:nssv15149091;dbVar:nssv15147291;dbVar:nssv15146993;dbVar:nssv15146992;dbVar:nssv15150844;dbVar:nssv17976838;dbVar:nssv15153658;dbVar:nssv15151111;nssv15151221	5:13649-181478028;5:22150-10308736;5:22150-15851376;5:22150-1659135;5:22150-2323943;5:22150-23607053;5:22150-28075106;5:22150-33418188;5:22150-34041150;5:22150-74412725;5:25330-181266343;5:25330-18697919;5:25330-19661519;5:49979-46114984;5:54840-35680845;5:54840-45649861;5:113462-20240283;5:113462-29310413;5:113462-35739302;5:113463-181292788	0.00;0.01;0.01;0.06;0.05;0.00;0.00;0.00;0.00;0.00;0.00;0.01;0.01;0.00;0.00;0.00;0.01;0.00;0.00;0.00	5p15 terminal (Cri du chat syndrome) region	dbVar:nssv18841914;dbVar:nssv18330851;dbVar:nssv17649947;dbVar:nssv15147173;dbVar:nssv15145875;dbVar:nssv15147440;dbVar:nssv15146459;dbVar:nssv15146622;dbVar:nssv15147702;dbVar:nssv15136268;dbVar:nssv15146696;dbVar:nssv15145969;dbVar:nssv15151220;dbVar:nssv15132269;dbVar:nssv15148862;dbVar:nssv15148231;dbVar:nssv15147402;dbVar:nssv15146458;dbVar:nssv15149597;dbVar:nssv15147956;dbVar:nssv15148968;dbVar:nssv15148844;dbVar:nssv15146717;dbVar:nssv15148985;dbVar:nssv15148016;dbVar:nssv15148112;dbVar:nssv15145972;dbVar:nssv16866488;dbVar:nssv15140376;dbVar:nssv15148058;dbVar:nssv15148554;dbVar:nssv15132604;dbVar:nssv15134412;dbVar:nssv15147416;dbVar:nssv15140515;dbVar:nssv15135741;dbVar:nssv15141721;dbVar:nssv15138139;dbVar:nssv15139127;dbVar:nssv15139876;dbVar:nssv15134733;dbVar:nssv15142657;dbVar:nssv15141520;dbVar:nssv15147171;dbVar:nssv15150118;dbVar:nssv15146522;dbVar:nssv15164763;dbVar:nssv15150859;dbVar:nssv15166282;dbVar:nssv15132966;dbVar:nssv15132967;HI3:ISCA-37390;dbVar:nssv15146165;nssv15146815;dbVar:nssv15148064;dbVar:nssv15132680;dbVar:nssv15223218;dbVar:nssv15134417;dbVar:nssv16216549;dbVar:nssv15149121;dbVar:nssv15150161;dbVar:nssv15137858;dbVar:nssv15150229;dbVar:nssv15149886;dbVar:nssv16208009;dbVar:nssv17976839;dbVar:nssv15148942;dbVar:nssv16208008;dbVar:nssv15149911;dbVar:nssv15151402;dbVar:nssv15153655;dbVar:nssv15152885;dbVar:nssv15151403;dbVar:nssv18326313;dbVar:nssv15149508;dbVar:nssv16208007;dbVar:nssv15151241;dbVar:nssv15150601;dbVar:nssv15150625;dbVar:nssv17977082;dbVar:nssv15145995;dbVar:nssv15151861;dbVar:nssv16255066;dbVar:nssv16208006;dbVar:nssv16208011;dbVar:nssv15142295;dbVar:nssv16208010;dbVar:nssv15153656;dbVar:nssv15152886;dbVar:nssv15137538;dbVar:nssv15153657;dbVar:nssv17976724;dbVar:nssv15146000;dbVar:nssv17956677;dbVar:nssv18330187;dbVar:nssv18329119;dbVar:nssv18329189;dbVar:nssv15606071;dbVar:nssv15606072;dbVar:nssv16213555;dbVar:nssv16213990;dbVar:nssv18787102;dbVar:nssv18790308	5:10000-14320000;5:10002-32090932;5:13201-4011958;5:22150-10044087;5:22150-11429258;5:22150-11530391;5:22150-12004091;5:22150-12819999;5:22150-13362572;5:22150-1429599;5:22150-16584575;5:22150-16930016;5:22150-17788697;5:22150-1826256;5:22150-21217120;5:22150-21726360;5:22150-22775295;5:22150-23132046;5:22150-24835458;5:22150-25699605;5:22150-26593891;5:22150-27187950;5:22150-27485619;5:22150-27611163;5:22150-27788616;5:22150-28429241;5:22150-28589192;5:22150-29048716;5:22150-2965873;5:22150-32248010;5:22150-34041091;5:22150-3404244;5:22150-3556942;5:22150-35831538;5:22150-4163734;5:22150-4260151;5:22150-4641296;5:22150-4833626;5:22150-5059896;5:22150-5102586;5:22150-6060102;5:22150-6112598;5:22150-6500854;5:22150-7213275;5:22150-9958128;5:22420-19280892;5:25330-18662516;5:25330-30672691;5:25330-31343564;5:37695-2746908;5:37695-2913205;5:37696-11347150;5:49979-15678451;5:49979-30112535;5:49979-4014647;5:52072-4163793;5:54840-5603401;5:71790-22078860;5:79032-15508998;5:79032-22152175;5:95129-5834551;5:113462-10163697;5:113462-10729726;5:113462-11767608;5:113462-12600915;5:113462-14684362;5:113462-14738071;5:113462-15291552;5:113462-15822116;5:113462-1708415;5:113462-1815941;5:113462-19167590;5:113462-2027080;5:113462-23047850;5:113462-23364267;5:113462-25091363;5:113462-26234794;5:113462-26948492;5:113462-30712269;5:113462-33998289;5:113462-4175742;5:113462-4305059;5:113462-4325472;5:113462-5194371;5:113462-5380628;5:113462-5657220;5:113462-5884286;5:113462-6125218;5:113462-6243977;5:113462-7946149;5:113462-8006905;5:113462-8875933;5:113463-16952058;5:113463-17654678;5:113463-26164743;5:113463-31448420;5:140360-26906816;5:140360-9792046;5:218347-1295046;5:218350-1297373;5:218357-1895715;5:482529-1895715	0.01;0.00;0.03;0.01;0.01;0.01;0.01;0.01;0.01;0.07;0.01;0.01;0.01;0.06;0.00;0.00;0.00;0.00;0.00;0.00;0.00;0.00;0.00;0.00;0.00;0.00;0.00;0.00;0.04;0.00;0.00;0.03;0.03;0.00;0.03;0.02;0.02;0.02;0.02;0.02;0.02;0.02;0.02;0.01;0.01;0.01;0.01;0.00;0.00;0.04;0.04;0.01;0.01;0.00;0.03;0.03;0.02;0.00;0.01;0.00;0.02;0.01;0.01;0.01;0.01;0.01;0.01;0.01;0.01;0.07;0.06;0.01;0.05;0.00;0.00;0.00;0.00;0.00;0.00;0.00;0.03;0.02;0.02;0.02;0.02;0.02;0.02;0.02;0.02;0.01;0.01;0.01;0.01;0.01;0.00;0.00;0.00;0.01;0.10;0.10;0.06;0.07	NA	NA	1000g;dbVar	chr5:432036-919240;chr5:481263-676090;chr5:486646-636162;chr5:550395-597970;5:550396-597970;chr5:551343-606520;chr5:554885-607885;chr5:558942-669261	0.0419	CMRI:2_pbsv.DEL.75_duplicate1;dbVar	chr5:561716-564170;5:561796-564121	0.1175	NA	NA	NA	IMH	5:237859-1591644;5:238810-1591287;5:243827-1583108;5:243985-1583442;5:244757-1583182;5:247338-1580364;5:261533-1570649;5:293501-1611489	0.2801	chr5:481263-676090 dbVar;chr5:550395-597970 dbVar;chr5:551343-606520 dbVar;chr5:558942-669261 dbVar;	chr5:432036-919240 dbVar;chr5:486646-636162 dbVar;5:550396-597970 1000g;chr5:554885-607885 dbVar;chr5:561762-562189 dbVar	5:561796-564121 CMRI:2_pbsv.DEL.75_duplicate1;5:561944-564097 CMRI:6_pbsv.DEL.111_duplicate1;5:562031-564485 CMRI:3_pbsv.DEL.89_duplicate2;5:562459-563279 CMRI:9_pbsv.DEL.37_duplicate3;chr5:562871-564034 HPRC:pbsv.DEL.488;	chr5:561716-564170 dbVar;chr5:561881-562225 HPRC:pbsv.DEL.485;5:561954-563719 CMRI:13_pbsv.DEL.84_duplicate3;chr5:562153-564220 HPRC:pbsv.DEL.487;5:562548-562678 CMRI:106_pbsv.DEL.53_duplicate4;5:562871-564206 CMRI:0_pbsv.DEL.58_duplicate1	0.765	0.705	NA	NA	NA	NA	5:561732-563755	5:561732-563755	5:548301-564100	High Signal Region	5:548301-564100	High Signal Region	NA	NA	NA	NA	NA	NA	NA	NA	NA	NA	NA	NA	NA	NA	-1.6	1B (cf Gene_count, RE_gene, -0.60);2F/4O (cf B_loss_source, -1.00);2B (cf po_P_loss_source, HI, OMIM_morbid, +0.00);3A (0 gene, +0.00);5F (+0.00)	1
5_562143_564364_DEL_1	full	p15.33	NA	LOC105374606	LOC105374607	0	NA	NA	NA	NA	NA	NA	NA	NA	NA	NA	NA	NA	NA	NA	dbVar:nssv15164761;dbVar:nssv15125831;dbVar:nssv15146713;dbVar:nssv15139036;dbVar:nssv15136993;dbVar:nssv15145871;dbVar:nssv15147378;dbVar:nssv15147960;dbVar:nssv15146962;dbVar:nssv15147414;dbVar:nssv15164765;dbVar:nssv15164764;dbVar:nssv15149091;dbVar:nssv15147291;dbVar:nssv15146993;dbVar:nssv15146992;dbVar:nssv15150844;dbVar:nssv17976838;dbVar:nssv15153658;dbVar:nssv15151111;nssv15151221	5:13649-181478028;5:22150-10308736;5:22150-15851376;5:22150-1659135;5:22150-2323943;5:22150-23607053;5:22150-28075106;5:22150-33418188;5:22150-34041150;5:22150-74412725;5:25330-181266343;5:25330-18697919;5:25330-19661519;5:49979-46114984;5:54840-35680845;5:54840-45649861;5:113462-20240283;5:113462-29310413;5:113462-35739302;5:113463-181292788	0.00;0.02;0.01;0.14;0.10;0.01;0.01;0.01;0.01;0.00;0.00;0.01;0.01;0.00;0.01;0.00;0.01;0.01;0.01;0.00	5p15 terminal (Cri du chat syndrome) region	dbVar:nssv18841914;dbVar:nssv18330851;dbVar:nssv17649947;dbVar:nssv15147173;dbVar:nssv15145875;dbVar:nssv15147440;dbVar:nssv15146459;dbVar:nssv15146622;dbVar:nssv15147702;dbVar:nssv15136268;dbVar:nssv15146696;dbVar:nssv15145969;dbVar:nssv15151220;dbVar:nssv15132269;dbVar:nssv15148862;dbVar:nssv15148231;dbVar:nssv15147402;dbVar:nssv15146458;dbVar:nssv15149597;dbVar:nssv15147956;dbVar:nssv15148968;dbVar:nssv15148844;dbVar:nssv15146717;dbVar:nssv15148985;dbVar:nssv15148016;dbVar:nssv15148112;dbVar:nssv15145972;dbVar:nssv16866488;dbVar:nssv15140376;dbVar:nssv15148058;dbVar:nssv15148554;dbVar:nssv15132604;dbVar:nssv15134412;dbVar:nssv15147416;dbVar:nssv15140515;dbVar:nssv15135741;dbVar:nssv15141721;dbVar:nssv15138139;dbVar:nssv15139127;dbVar:nssv15139876;dbVar:nssv15134733;dbVar:nssv15142657;dbVar:nssv15141520;dbVar:nssv15147171;dbVar:nssv15150118;dbVar:nssv15146522;dbVar:nssv15164763;dbVar:nssv15150859;dbVar:nssv15166282;dbVar:nssv15132966;dbVar:nssv15132967;HI3:ISCA-37390;dbVar:nssv15146165;nssv15146815;dbVar:nssv15148064;dbVar:nssv15132680;dbVar:nssv15223218;dbVar:nssv15134417;dbVar:nssv16216549;dbVar:nssv15149121;dbVar:nssv15150161;dbVar:nssv15137858;dbVar:nssv15150229;dbVar:nssv15149886;dbVar:nssv16208009;dbVar:nssv17976839;dbVar:nssv15148942;dbVar:nssv16208008;dbVar:nssv15149911;dbVar:nssv15151402;dbVar:nssv15153655;dbVar:nssv15152885;dbVar:nssv15151403;dbVar:nssv18326313;dbVar:nssv15149508;dbVar:nssv16208007;dbVar:nssv15151241;dbVar:nssv15150601;dbVar:nssv15150625;dbVar:nssv17977082;dbVar:nssv15145995;dbVar:nssv15151861;dbVar:nssv16255066;dbVar:nssv16208006;dbVar:nssv16208011;dbVar:nssv15142295;dbVar:nssv16208010;dbVar:nssv15153656;dbVar:nssv15152886;dbVar:nssv15137538;dbVar:nssv15153657;dbVar:nssv17976724;dbVar:nssv15146000;dbVar:nssv17956677;dbVar:nssv18330187;dbVar:nssv18329119;dbVar:nssv18329189;dbVar:nssv15606071;dbVar:nssv15606072;dbVar:nssv16213555;dbVar:nssv16213990;dbVar:nssv18787102;dbVar:nssv18790308	5:10000-14320000;5:10002-32090932;5:13201-4011958;5:22150-10044087;5:22150-11429258;5:22150-11530391;5:22150-12004091;5:22150-12819999;5:22150-13362572;5:22150-1429599;5:22150-16584575;5:22150-16930016;5:22150-17788697;5:22150-1826256;5:22150-21217120;5:22150-21726360;5:22150-22775295;5:22150-23132046;5:22150-24835458;5:22150-25699605;5:22150-26593891;5:22150-27187950;5:22150-27485619;5:22150-27611163;5:22150-27788616;5:22150-28429241;5:22150-28589192;5:22150-29048716;5:22150-2965873;5:22150-32248010;5:22150-34041091;5:22150-3404244;5:22150-3556942;5:22150-35831538;5:22150-4163734;5:22150-4260151;5:22150-4641296;5:22150-4833626;5:22150-5059896;5:22150-5102586;5:22150-6060102;5:22150-6112598;5:22150-6500854;5:22150-7213275;5:22150-9958128;5:22420-19280892;5:25330-18662516;5:25330-30672691;5:25330-31343564;5:37695-2746908;5:37695-2913205;5:37696-11347150;5:49979-15678451;5:49979-30112535;5:49979-4014647;5:52072-4163793;5:54840-5603401;5:71790-22078860;5:79032-15508998;5:79032-22152175;5:95129-5834551;5:113462-10163697;5:113462-10729726;5:113462-11767608;5:113462-12600915;5:113462-14684362;5:113462-14738071;5:113462-15291552;5:113462-15822116;5:113462-1708415;5:113462-1815941;5:113462-19167590;5:113462-2027080;5:113462-23047850;5:113462-23364267;5:113462-25091363;5:113462-26234794;5:113462-26948492;5:113462-30712269;5:113462-33998289;5:113462-4175742;5:113462-4305059;5:113462-4325472;5:113462-5194371;5:113462-5380628;5:113462-5657220;5:113462-5884286;5:113462-6125218;5:113462-6243977;5:113462-7946149;5:113462-8006905;5:113462-8875933;5:113463-16952058;5:113463-17654678;5:113463-26164743;5:113463-31448420;5:140360-26906816;5:140360-9792046;5:218347-1295046;5:218350-1297373;5:218357-1895715;5:482529-1895715	0.02;0.01;0.06;0.02;0.02;0.02;0.02;0.02;0.02;0.16;0.01;0.01;0.01;0.12;0.01;0.01;0.01;0.01;0.01;0.01;0.01;0.01;0.01;0.01;0.01;0.01;0.01;0.01;0.08;0.01;0.01;0.07;0.06;0.01;0.05;0.05;0.05;0.05;0.04;0.04;0.04;0.04;0.03;0.03;0.02;0.01;0.01;0.01;0.01;0.08;0.08;0.02;0.01;0.01;0.06;0.05;0.04;0.01;0.01;0.01;0.04;0.02;0.02;0.02;0.02;0.02;0.02;0.01;0.01;0.14;0.13;0.01;0.12;0.01;0.01;0.01;0.01;0.01;0.01;0.01;0.05;0.05;0.05;0.04;0.04;0.04;0.04;0.04;0.04;0.03;0.03;0.03;0.01;0.01;0.01;0.01;0.01;0.02;0.21;0.21;0.13;0.16	NA	NA	1000g;dbVar	chr5:432036-919240;chr5:481263-676090;chr5:486646-636162;chr5:550395-597970;5:550396-597970;chr5:551343-606520;chr5:554885-607885;chr5:558942-669261	0.0419	CMRI:3_pbsv.DEL.89_duplicate2	5:562031-564485	0.2729	NA	NA	NA	IMH	5:237859-1591644;5:238810-1591287;5:243827-1583108;5:243985-1583442;5:244757-1583182;5:247338-1580364;5:261533-1570649;5:293501-1611489	0.2801	chr5:481263-676090 dbVar;chr5:550395-597970 dbVar;chr5:551343-606520 dbVar;chr5:558942-669261 dbVar;	chr5:432036-919240 dbVar;chr5:486646-636162 dbVar;5:550396-597970 1000g;chr5:554885-607885 dbVar;chr5:561762-562189 dbVar	5:561796-564121 CMRI:2_pbsv.DEL.75_duplicate1;5:561944-564097 CMRI:6_pbsv.DEL.111_duplicate1;5:562031-564485 CMRI:3_pbsv.DEL.89_duplicate2;5:562459-563279 CMRI:9_pbsv.DEL.37_duplicate3;chr5:562871-564034 HPRC:pbsv.DEL.488;5:562914-564292 PacBioCoLoRS;5:563173-564206 CMRI:8_pbsv.DEL.60;chr5:563776-563905 HPRC:pbsv.DEL.490;5:563838-565085 CMRI:39_pbsv.DEL.76;chr5:564127-564256 HPRC:pbsv.DEL.495	chr5:561716-564170 dbVar;chr5:561881-562225 HPRC:pbsv.DEL.485;5:561954-563719 CMRI:13_pbsv.DEL.84_duplicate3;chr5:562153-564220 HPRC:pbsv.DEL.487;5:562548-562678 CMRI:106_pbsv.DEL.53_duplicate4;5:562871-564206 CMRI:0_pbsv.DEL.58_duplicate1;chr5:562945-563677 HPRC:pbsv.DEL.489;5:563518-564249 CMRI:20_pbsv.DEL.85_duplicate4;5:563819-565801 CMRI:48_pbsv.DEL.86_duplicate2;5:563863-564895 CMRI:39_pbsv.DEL.77	0.755	0.76	NA	NA	NA	NA	5:561732-563755	5:563756-565780	5:548301-564100	High Signal Region	NA	NA	NA	NA	NA	NA	NA	NA	NA	NA	NA	NA	NA	NA	NA	NA	-1.6	1B (cf Gene_count, RE_gene, -0.60);2F/4O (cf B_loss_source, -1.00);2B (cf po_P_loss_source, HI, OMIM_morbid, +0.00);3A (0 gene, +0.00);5F (+0.00)	1
5_563819_565801_DEL_1	full	p15.33	NA	LOC105374606	LOC105374607	0	NA	NA	NA	NA	NA	NA	NA	NA	NA	NA	NA	NA	NA	NA	dbVar:nssv15164761;dbVar:nssv15125831;dbVar:nssv15146713;dbVar:nssv15139036;dbVar:nssv15136993;dbVar:nssv15145871;dbVar:nssv15147378;dbVar:nssv15147960;dbVar:nssv15146962;dbVar:nssv15147414;dbVar:nssv15164765;dbVar:nssv15164764;dbVar:nssv15149091;dbVar:nssv15147291;dbVar:nssv15146993;dbVar:nssv15146992;dbVar:nssv15150844;dbVar:nssv17976838;dbVar:nssv15153658;dbVar:nssv15151111;nssv15151221	5:13649-181478028;5:22150-10308736;5:22150-15851376;5:22150-1659135;5:22150-2323943;5:22150-23607053;5:22150-28075106;5:22150-33418188;5:22150-34041150;5:22150-74412725;5:25330-181266343;5:25330-18697919;5:25330-19661519;5:49979-46114984;5:54840-35680845;5:54840-45649861;5:113462-20240283;5:113462-29310413;5:113462-35739302;5:113463-181292788	0.00;0.02;0.01;0.12;0.09;0.01;0.01;0.01;0.01;0.00;0.00;0.01;0.01;0.00;0.01;0.00;0.01;0.01;0.01;0.00	5p15 terminal (Cri du chat syndrome) region	dbVar:nssv18841914;dbVar:nssv18330851;dbVar:nssv17649947;dbVar:nssv15147173;dbVar:nssv15145875;dbVar:nssv15147440;dbVar:nssv15146459;dbVar:nssv15146622;dbVar:nssv15147702;dbVar:nssv15136268;dbVar:nssv15146696;dbVar:nssv15145969;dbVar:nssv15151220;dbVar:nssv15132269;dbVar:nssv15148862;dbVar:nssv15148231;dbVar:nssv15147402;dbVar:nssv15146458;dbVar:nssv15149597;dbVar:nssv15147956;dbVar:nssv15148968;dbVar:nssv15148844;dbVar:nssv15146717;dbVar:nssv15148985;dbVar:nssv15148016;dbVar:nssv15148112;dbVar:nssv15145972;dbVar:nssv16866488;dbVar:nssv15140376;dbVar:nssv15148058;dbVar:nssv15148554;dbVar:nssv15132604;dbVar:nssv15134412;dbVar:nssv15147416;dbVar:nssv15140515;dbVar:nssv15135741;dbVar:nssv15141721;dbVar:nssv15138139;dbVar:nssv15139127;dbVar:nssv15139876;dbVar:nssv15134733;dbVar:nssv15142657;dbVar:nssv15141520;dbVar:nssv15147171;dbVar:nssv15150118;dbVar:nssv15146522;dbVar:nssv15164763;dbVar:nssv15150859;dbVar:nssv15166282;dbVar:nssv15132966;dbVar:nssv15132967;HI3:ISCA-37390;dbVar:nssv15146165;nssv15146815;dbVar:nssv15148064;dbVar:nssv15132680;dbVar:nssv15223218;dbVar:nssv15134417;dbVar:nssv16216549;dbVar:nssv15149121;dbVar:nssv15150161;dbVar:nssv15137858;dbVar:nssv15150229;dbVar:nssv15149886;dbVar:nssv16208009;dbVar:nssv17976839;dbVar:nssv15148942;dbVar:nssv16208008;dbVar:nssv15149911;dbVar:nssv15151402;dbVar:nssv15153655;dbVar:nssv15152885;dbVar:nssv15151403;dbVar:nssv18326313;dbVar:nssv15149508;dbVar:nssv16208007;dbVar:nssv15151241;dbVar:nssv15150601;dbVar:nssv15150625;dbVar:nssv17977082;dbVar:nssv15145995;dbVar:nssv15151861;dbVar:nssv16255066;dbVar:nssv16208006;dbVar:nssv16208011;dbVar:nssv15142295;dbVar:nssv16208010;dbVar:nssv15153656;dbVar:nssv15152886;dbVar:nssv15137538;dbVar:nssv15153657;dbVar:nssv17976724;dbVar:nssv15146000;dbVar:nssv17956677;dbVar:nssv18330187;dbVar:nssv18329119;dbVar:nssv18329189;dbVar:nssv15606071;dbVar:nssv15606072;dbVar:nssv16213555;dbVar:nssv16213990;dbVar:nssv18787102;dbVar:nssv18790308	5:10000-14320000;5:10002-32090932;5:13201-4011958;5:22150-10044087;5:22150-11429258;5:22150-11530391;5:22150-12004091;5:22150-12819999;5:22150-13362572;5:22150-1429599;5:22150-16584575;5:22150-16930016;5:22150-17788697;5:22150-1826256;5:22150-21217120;5:22150-21726360;5:22150-22775295;5:22150-23132046;5:22150-24835458;5:22150-25699605;5:22150-26593891;5:22150-27187950;5:22150-27485619;5:22150-27611163;5:22150-27788616;5:22150-28429241;5:22150-28589192;5:22150-29048716;5:22150-2965873;5:22150-32248010;5:22150-34041091;5:22150-3404244;5:22150-3556942;5:22150-35831538;5:22150-4163734;5:22150-4260151;5:22150-4641296;5:22150-4833626;5:22150-5059896;5:22150-5102586;5:22150-6060102;5:22150-6112598;5:22150-6500854;5:22150-7213275;5:22150-9958128;5:22420-19280892;5:25330-18662516;5:25330-30672691;5:25330-31343564;5:37695-2746908;5:37695-2913205;5:37696-11347150;5:49979-15678451;5:49979-30112535;5:49979-4014647;5:52072-4163793;5:54840-5603401;5:71790-22078860;5:79032-15508998;5:79032-22152175;5:95129-5834551;5:113462-10163697;5:113462-10729726;5:113462-11767608;5:113462-12600915;5:113462-14684362;5:113462-14738071;5:113462-15291552;5:113462-15822116;5:113462-1708415;5:113462-1815941;5:113462-19167590;5:113462-2027080;5:113462-23047850;5:113462-23364267;5:113462-25091363;5:113462-26234794;5:113462-26948492;5:113462-30712269;5:113462-33998289;5:113462-4175742;5:113462-4305059;5:113462-4325472;5:113462-5194371;5:113462-5380628;5:113462-5657220;5:113462-5884286;5:113462-6125218;5:113462-6243977;5:113462-7946149;5:113462-8006905;5:113462-8875933;5:113463-16952058;5:113463-17654678;5:113463-26164743;5:113463-31448420;5:140360-26906816;5:140360-9792046;5:218347-1295046;5:218350-1297373;5:218357-1895715;5:482529-1895715	0.01;0.01;0.05;0.02;0.02;0.02;0.02;0.02;0.01;0.14;0.01;0.01;0.01;0.11;0.01;0.01;0.01;0.01;0.01;0.01;0.01;0.01;0.01;0.01;0.01;0.01;0.01;0.01;0.07;0.01;0.01;0.06;0.06;0.01;0.05;0.05;0.04;0.04;0.04;0.04;0.03;0.03;0.03;0.03;0.02;0.01;0.01;0.01;0.01;0.07;0.07;0.02;0.01;0.01;0.05;0.05;0.04;0.01;0.01;0.01;0.03;0.02;0.02;0.02;0.02;0.01;0.01;0.01;0.01;0.12;0.12;0.01;0.10;0.01;0.01;0.01;0.01;0.01;0.01;0.01;0.05;0.05;0.05;0.04;0.04;0.04;0.03;0.03;0.03;0.03;0.03;0.02;0.01;0.01;0.01;0.01;0.01;0.02;0.18;0.18;0.12;0.14	NA	NA	1000g;dbVar	chr5:432036-919240;chr5:481263-676090;chr5:486646-636162;chr5:550395-597970;5:550396-597970;chr5:551343-606520;chr5:554885-607885;chr5:558942-669261	0.0419	CMRI:48_pbsv.DEL.86_duplicate2	5:563819-565801	0.0538	NA	NA	NA	IMH	5:237859-1591644;5:238810-1591287;5:243827-1583108;5:243985-1583442;5:244757-1583182;5:247338-1580364;5:261533-1570649;5:293501-1611489	0.2801	chr5:481263-676090 dbVar;chr5:550395-597970 dbVar;chr5:551343-606520 dbVar;chr5:558942-669261 dbVar	chr5:432036-919240 dbVar;chr5:486646-636162 dbVar;5:550396-597970 1000g;chr5:554885-607885 dbVar	5:561796-564121 CMRI:2_pbsv.DEL.75_duplicate1;5:562031-564485 CMRI:3_pbsv.DEL.89_duplicate2;chr5:562871-564034 HPRC:pbsv.DEL.488;5:562914-564292 PacBioCoLoRS;5:563518-564249 CMRI:20_pbsv.DEL.85_duplicate4;5:563819-565801 CMRI:48_pbsv.DEL.86_duplicate2;5:563863-564895 CMRI:39_pbsv.DEL.77;5:564422-565802 CMRI:12_pbsv.DEL.57_duplicate4;	chr5:561716-564170 dbVar;5:561944-564097 CMRI:6_pbsv.DEL.111_duplicate1;chr5:562153-564220 HPRC:pbsv.DEL.487;5:562871-564206 CMRI:0_pbsv.DEL.58_duplicate1;5:563173-564206 CMRI:8_pbsv.DEL.60;chr5:563776-563905 HPRC:pbsv.DEL.490;5:563838-565085 CMRI:39_pbsv.DEL.76;chr5:564127-564256 HPRC:pbsv.DEL.495;5:565385-565834 IMH	0.755	0.75	NA	NA	NA	NA	5:561732-563755;5:563756-565780	5:563756-565780	5:548301-564100	High Signal Region	NA	NA	NA	NA	NA	NA	NA	NA	NA	NA	NA	NA	NA	NA	NA	NA	-1.6	1B (cf Gene_count, RE_gene, -0.60);2F/4O (cf B_loss_source, -1.00);2B (cf po_P_loss_source, HI, OMIM_morbid, +0.00);3A (0 gene, +0.00);5F (+0.00)	1
5_565425_565763_DEL_1	full	p15.33	NA	LOC105374606	LOC105374607	0	NA	NA	NA	NA	NA	NA	NA	NA	NA	NA	NA	NA	NA	NA	dbVar:nssv15164761;dbVar:nssv15125831;dbVar:nssv15146713;dbVar:nssv15139036;dbVar:nssv15136993;dbVar:nssv15145871;dbVar:nssv15147378;dbVar:nssv15147960;dbVar:nssv15146962;dbVar:nssv15147414;dbVar:nssv15164765;dbVar:nssv15164764;dbVar:nssv15149091;dbVar:nssv15147291;dbVar:nssv15146993;dbVar:nssv15146992;dbVar:nssv15150844;dbVar:nssv17976838;dbVar:nssv15153658;dbVar:nssv15151111;nssv15151221	5:13649-181478028;5:22150-10308736;5:22150-15851376;5:22150-1659135;5:22150-2323943;5:22150-23607053;5:22150-28075106;5:22150-33418188;5:22150-34041150;5:22150-74412725;5:25330-181266343;5:25330-18697919;5:25330-19661519;5:49979-46114984;5:54840-35680845;5:54840-45649861;5:113462-20240283;5:113462-29310413;5:113462-35739302;5:113463-181292788	0.00;0.00;0.00;0.02;0.01;0.00;0.00;0.00;0.00;0.00;0.00;0.00;0.00;0.00;0.00;0.00;0.00;0.00;0.00;0.00	5p15 terminal (Cri du chat syndrome) region	dbVar:nssv18841914;dbVar:nssv18330851;dbVar:nssv17649947;dbVar:nssv15147173;dbVar:nssv15145875;dbVar:nssv15147440;dbVar:nssv15146459;dbVar:nssv15146622;dbVar:nssv15147702;dbVar:nssv15136268;dbVar:nssv15146696;dbVar:nssv15145969;dbVar:nssv15151220;dbVar:nssv15132269;dbVar:nssv15148862;dbVar:nssv15148231;dbVar:nssv15147402;dbVar:nssv15146458;dbVar:nssv15149597;dbVar:nssv15147956;dbVar:nssv15148968;dbVar:nssv15148844;dbVar:nssv15146717;dbVar:nssv15148985;dbVar:nssv15148016;dbVar:nssv15148112;dbVar:nssv15145972;dbVar:nssv16866488;dbVar:nssv15140376;dbVar:nssv15148058;dbVar:nssv15148554;dbVar:nssv15132604;dbVar:nssv15134412;dbVar:nssv15147416;dbVar:nssv15140515;dbVar:nssv15135741;dbVar:nssv15141721;dbVar:nssv15138139;dbVar:nssv15139127;dbVar:nssv15139876;dbVar:nssv15134733;dbVar:nssv15142657;dbVar:nssv15141520;dbVar:nssv15147171;dbVar:nssv15150118;dbVar:nssv15146522;dbVar:nssv15164763;dbVar:nssv15150859;dbVar:nssv15166282;dbVar:nssv15132966;dbVar:nssv15132967;HI3:ISCA-37390;dbVar:nssv15146165;nssv15146815;dbVar:nssv15148064;dbVar:nssv15132680;dbVar:nssv15223218;dbVar:nssv15134417;dbVar:nssv16216549;dbVar:nssv15149121;dbVar:nssv15150161;dbVar:nssv15137858;dbVar:nssv15150229;dbVar:nssv15149886;dbVar:nssv16208009;dbVar:nssv17976839;dbVar:nssv15148942;dbVar:nssv16208008;dbVar:nssv15149911;dbVar:nssv15151402;dbVar:nssv15153655;dbVar:nssv15152885;dbVar:nssv15151403;dbVar:nssv18326313;dbVar:nssv15149508;dbVar:nssv16208007;dbVar:nssv15151241;dbVar:nssv15150601;dbVar:nssv15150625;dbVar:nssv17977082;dbVar:nssv15145995;dbVar:nssv15151861;dbVar:nssv16255066;dbVar:nssv16208006;dbVar:nssv16208011;dbVar:nssv15142295;dbVar:nssv16208010;dbVar:nssv15153656;dbVar:nssv15152886;dbVar:nssv15137538;dbVar:nssv15153657;dbVar:nssv17976724;dbVar:nssv15146000;dbVar:nssv17956677;dbVar:nssv18330187;dbVar:nssv18329119;dbVar:nssv18329189;dbVar:nssv15606071;dbVar:nssv15606072;dbVar:nssv16213555;dbVar:nssv16213990;dbVar:nssv18787102;dbVar:nssv18790308	5:10000-14320000;5:10002-32090932;5:13201-4011958;5:22150-10044087;5:22150-11429258;5:22150-11530391;5:22150-12004091;5:22150-12819999;5:22150-13362572;5:22150-1429599;5:22150-16584575;5:22150-16930016;5:22150-17788697;5:22150-1826256;5:22150-21217120;5:22150-21726360;5:22150-22775295;5:22150-23132046;5:22150-24835458;5:22150-25699605;5:22150-26593891;5:22150-27187950;5:22150-27485619;5:22150-27611163;5:22150-27788616;5:22150-28429241;5:22150-28589192;5:22150-29048716;5:22150-2965873;5:22150-32248010;5:22150-34041091;5:22150-3404244;5:22150-3556942;5:22150-35831538;5:22150-4163734;5:22150-4260151;5:22150-4641296;5:22150-4833626;5:22150-5059896;5:22150-5102586;5:22150-6060102;5:22150-6112598;5:22150-6500854;5:22150-7213275;5:22150-9958128;5:22420-19280892;5:25330-18662516;5:25330-30672691;5:25330-31343564;5:37695-2746908;5:37695-2913205;5:37696-11347150;5:49979-15678451;5:49979-30112535;5:49979-4014647;5:52072-4163793;5:54840-5603401;5:71790-22078860;5:79032-15508998;5:79032-22152175;5:95129-5834551;5:113462-10163697;5:113462-10729726;5:113462-11767608;5:113462-12600915;5:113462-14684362;5:113462-14738071;5:113462-15291552;5:113462-15822116;5:113462-1708415;5:113462-1815941;5:113462-19167590;5:113462-2027080;5:113462-23047850;5:113462-23364267;5:113462-25091363;5:113462-26234794;5:113462-26948492;5:113462-30712269;5:113462-33998289;5:113462-4175742;5:113462-4305059;5:113462-4325472;5:113462-5194371;5:113462-5380628;5:113462-5657220;5:113462-5884286;5:113462-6125218;5:113462-6243977;5:113462-7946149;5:113462-8006905;5:113462-8875933;5:113463-16952058;5:113463-17654678;5:113463-26164743;5:113463-31448420;5:140360-26906816;5:140360-9792046;5:218347-1295046;5:218350-1297373;5:218357-1895715;5:482529-1895715	0.00;0.00;0.01;0.00;0.00;0.00;0.00;0.00;0.00;0.02;0.00;0.00;0.00;0.02;0.00;0.00;0.00;0.00;0.00;0.00;0.00;0.00;0.00;0.00;0.00;0.00;0.00;0.00;0.01;0.00;0.00;0.01;0.01;0.00;0.01;0.01;0.01;0.01;0.01;0.01;0.01;0.01;0.01;0.00;0.00;0.00;0.00;0.00;0.00;0.01;0.01;0.00;0.00;0.00;0.01;0.01;0.01;0.00;0.00;0.00;0.01;0.00;0.00;0.00;0.00;0.00;0.00;0.00;0.00;0.02;0.02;0.00;0.02;0.00;0.00;0.00;0.00;0.00;0.00;0.00;0.01;0.01;0.01;0.01;0.01;0.01;0.01;0.01;0.01;0.00;0.00;0.00;0.00;0.00;0.00;0.00;0.00;0.00;0.03;0.03;0.02;0.02	NA	NA	1000g;dbVar	chr5:432036-919240;chr5:481263-676090;chr5:486646-636162;chr5:550395-597970;5:550396-597970;chr5:551343-606520;chr5:554885-607885;chr5:558942-669261	0.0419	CMRI:12_pbsv.DEL.57_duplicate4;CMRI:48_pbsv.DEL.86_duplicate2;IMH	5:563819-565801;5:564422-565802;5:565385-565834	0.0987	NA	NA	NA	IMH	5:237859-1591644;5:238810-1591287;5:243827-1583108;5:243985-1583442;5:244757-1583182;5:247338-1580364;5:261533-1570649;5:293501-1611489	0.2801	chr5:481263-676090 dbVar;chr5:550395-597970 dbVar;chr5:551343-606520 dbVar;chr5:558942-669261 dbVar	chr5:432036-919240 dbVar;chr5:486646-636162 dbVar;5:550396-597970 1000g;chr5:554885-607885 dbVar	5:564422-565802 CMRI:12_pbsv.DEL.57_duplicate4;	5:563819-565801 CMRI:48_pbsv.DEL.86_duplicate2;5:565385-565834 IMH	0.75	0.74	NA	NA	NA	NA	5:563756-565780	5:563756-565780	NA	NA	NA	NA	NA	NA	NA	NA	NA	NA	NA	NA	NA	NA	NA	NA	NA	NA	-1.6	1B (cf Gene_count, RE_gene, -0.60);2F/4O (cf B_loss_source, -1.00);2B (cf po_P_loss_source, HI, OMIM_morbid, +0.00);3A (0 gene, +0.00);5F (+0.00)	1
5_570721_570847_DEL_1	full	p15.33	NA	LOC105374606	LOC105374607	0	NA	NA	NA	NA	NA	NA	NA	NA	NA	NA	NA	NA	NA	NA	dbVar:nssv15164761;dbVar:nssv15125831;dbVar:nssv15146713;dbVar:nssv15139036;dbVar:nssv15136993;dbVar:nssv15145871;dbVar:nssv15147378;dbVar:nssv15147960;dbVar:nssv15146962;dbVar:nssv15147414;dbVar:nssv15164765;dbVar:nssv15164764;dbVar:nssv15149091;dbVar:nssv15147291;dbVar:nssv15146993;dbVar:nssv15146992;dbVar:nssv15150844;dbVar:nssv17976838;dbVar:nssv15153658;dbVar:nssv15151111;nssv15151221	5:13649-181478028;5:22150-10308736;5:22150-15851376;5:22150-1659135;5:22150-2323943;5:22150-23607053;5:22150-28075106;5:22150-33418188;5:22150-34041150;5:22150-74412725;5:25330-181266343;5:25330-18697919;5:25330-19661519;5:49979-46114984;5:54840-35680845;5:54840-45649861;5:113462-20240283;5:113462-29310413;5:113462-35739302;5:113463-181292788	0.00;0.00;0.00;0.01;0.01;0.00;0.00;0.00;0.00;0.00;0.00;0.00;0.00;0.00;0.00;0.00;0.00;0.00;0.00;0.00	5p15 terminal (Cri du chat syndrome) region	dbVar:nssv18841914;dbVar:nssv18330851;dbVar:nssv17649947;dbVar:nssv15147173;dbVar:nssv15145875;dbVar:nssv15147440;dbVar:nssv15146459;dbVar:nssv15146622;dbVar:nssv15147702;dbVar:nssv15136268;dbVar:nssv15146696;dbVar:nssv15145969;dbVar:nssv15151220;dbVar:nssv15132269;dbVar:nssv15148862;dbVar:nssv15148231;dbVar:nssv15147402;dbVar:nssv15146458;dbVar:nssv15149597;dbVar:nssv15147956;dbVar:nssv15148968;dbVar:nssv15148844;dbVar:nssv15146717;dbVar:nssv15148985;dbVar:nssv15148016;dbVar:nssv15148112;dbVar:nssv15145972;dbVar:nssv16866488;dbVar:nssv15140376;dbVar:nssv15148058;dbVar:nssv15148554;dbVar:nssv15132604;dbVar:nssv15134412;dbVar:nssv15147416;dbVar:nssv15140515;dbVar:nssv15135741;dbVar:nssv15141721;dbVar:nssv15138139;dbVar:nssv15139127;dbVar:nssv15139876;dbVar:nssv15134733;dbVar:nssv15142657;dbVar:nssv15141520;dbVar:nssv15147171;dbVar:nssv15150118;dbVar:nssv15146522;dbVar:nssv15164763;dbVar:nssv15150859;dbVar:nssv15166282;dbVar:nssv15132966;dbVar:nssv15132967;HI3:ISCA-37390;dbVar:nssv15146165;nssv15146815;dbVar:nssv15148064;dbVar:nssv15132680;dbVar:nssv15223218;dbVar:nssv15134417;dbVar:nssv16216549;dbVar:nssv15149121;dbVar:nssv15150161;dbVar:nssv15137858;dbVar:nssv15150229;dbVar:nssv15149886;dbVar:nssv16208009;dbVar:nssv17976839;dbVar:nssv15148942;dbVar:nssv16208008;dbVar:nssv15149911;dbVar:nssv15151402;dbVar:nssv15153655;dbVar:nssv15152885;dbVar:nssv15151403;dbVar:nssv18326313;dbVar:nssv15149508;dbVar:nssv16208007;dbVar:nssv15151241;dbVar:nssv15150601;dbVar:nssv15150625;dbVar:nssv17977082;dbVar:nssv15145995;dbVar:nssv15151861;dbVar:nssv16255066;dbVar:nssv16208006;dbVar:nssv16208011;dbVar:nssv15142295;dbVar:nssv16208010;dbVar:nssv15153656;dbVar:nssv15152886;dbVar:nssv15137538;dbVar:nssv15153657;dbVar:nssv17976724;dbVar:nssv15146000;dbVar:nssv17956677;dbVar:nssv18330187;dbVar:nssv18329119;dbVar:nssv18329189;dbVar:nssv15606071;dbVar:nssv15606072;dbVar:nssv16213555;dbVar:nssv16213990;dbVar:nssv18787102;dbVar:nssv18790308	5:10000-14320000;5:10002-32090932;5:13201-4011958;5:22150-10044087;5:22150-11429258;5:22150-11530391;5:22150-12004091;5:22150-12819999;5:22150-13362572;5:22150-1429599;5:22150-16584575;5:22150-16930016;5:22150-17788697;5:22150-1826256;5:22150-21217120;5:22150-21726360;5:22150-22775295;5:22150-23132046;5:22150-24835458;5:22150-25699605;5:22150-26593891;5:22150-27187950;5:22150-27485619;5:22150-27611163;5:22150-27788616;5:22150-28429241;5:22150-28589192;5:22150-29048716;5:22150-2965873;5:22150-32248010;5:22150-34041091;5:22150-3404244;5:22150-3556942;5:22150-35831538;5:22150-4163734;5:22150-4260151;5:22150-4641296;5:22150-4833626;5:22150-5059896;5:22150-5102586;5:22150-6060102;5:22150-6112598;5:22150-6500854;5:22150-7213275;5:22150-9958128;5:22420-19280892;5:25330-18662516;5:25330-30672691;5:25330-31343564;5:37695-2746908;5:37695-2913205;5:37696-11347150;5:49979-15678451;5:49979-30112535;5:49979-4014647;5:52072-4163793;5:54840-5603401;5:71790-22078860;5:79032-15508998;5:79032-22152175;5:95129-5834551;5:113462-10163697;5:113462-10729726;5:113462-11767608;5:113462-12600915;5:113462-14684362;5:113462-14738071;5:113462-15291552;5:113462-15822116;5:113462-1708415;5:113462-1815941;5:113462-19167590;5:113462-2027080;5:113462-23047850;5:113462-23364267;5:113462-25091363;5:113462-26234794;5:113462-26948492;5:113462-30712269;5:113462-33998289;5:113462-4175742;5:113462-4305059;5:113462-4325472;5:113462-5194371;5:113462-5380628;5:113462-5657220;5:113462-5884286;5:113462-6125218;5:113462-6243977;5:113462-7946149;5:113462-8006905;5:113462-8875933;5:113463-16952058;5:113463-17654678;5:113463-26164743;5:113463-31448420;5:140360-26906816;5:140360-9792046;5:218347-1295046;5:218350-1297373;5:218357-1895715;5:482529-1895715	0.00;0.00;0.00;0.00;0.00;0.00;0.00;0.00;0.00;0.01;0.00;0.00;0.00;0.01;0.00;0.00;0.00;0.00;0.00;0.00;0.00;0.00;0.00;0.00;0.00;0.00;0.00;0.00;0.00;0.00;0.00;0.00;0.00;0.00;0.00;0.00;0.00;0.00;0.00;0.00;0.00;0.00;0.00;0.00;0.00;0.00;0.00;0.00;0.00;0.00;0.00;0.00;0.00;0.00;0.00;0.00;0.00;0.00;0.00;0.00;0.00;0.00;0.00;0.00;0.00;0.00;0.00;0.00;0.00;0.01;0.01;0.00;0.01;0.00;0.00;0.00;0.00;0.00;0.00;0.00;0.00;0.00;0.00;0.00;0.00;0.00;0.00;0.00;0.00;0.00;0.00;0.00;0.00;0.00;0.00;0.00;0.00;0.00;0.01;0.01;0.01;0.01	NA	NA	1000g;dbVar	chr5:432036-919240;chr5:481263-676090;chr5:486646-636162;chr5:550395-597970;5:550396-597970;chr5:551343-606520;chr5:554885-607885;chr5:558942-669261	0.0419	dbVar	chr5:570651-570881	0.01	NA	NA	NA	IMH	5:237859-1591644;5:238810-1591287;5:243827-1583108;5:243985-1583442;5:244757-1583182;5:247338-1580364;5:261533-1570649;5:293501-1611489	0.2801	chr5:481263-676090 dbVar;chr5:550395-597970 dbVar;chr5:551343-606520 dbVar;chr5:558942-669261 dbVar	chr5:432036-919240 dbVar;chr5:486646-636162 dbVar;5:550396-597970 1000g;chr5:554885-607885 dbVar	5:570721-570774 CMRI:11_pbsv.DEL.151_duplicate1;chr5:570742-570814 HPRC:pbsv.DEL.500	chr5:570651-570881 dbVar;chr5:570734-571952 dbVar	0.69	0.67	NA	NA	NA	NA	NA	NA	NA	NA	NA	NA	NA	NA	NA	NA	NA	NA	NA	NA	NA	NA	NA	NA	NA	NA	-1.6	1B (cf Gene_count, RE_gene, -0.60);2F/4O (cf B_loss_source, -1.00);2B (cf po_P_loss_source, HI, OMIM_morbid, +0.00);3A (0 gene, +0.00);5F (+0.00)	1
5_703548_703610_DEL_1	full	p15.33	NA	LOC101929898	ZDHHC11B	0	NA	NA	NA	NA	NA	NA	NA	NA	NA	NA	NA	NA	NA	NA	dbVar:nssv15164761;dbVar:nssv15125831;dbVar:nssv15146713;dbVar:nssv15139036;dbVar:nssv15136993;dbVar:nssv15145871;dbVar:nssv15147378;dbVar:nssv15147960;dbVar:nssv15146962;dbVar:nssv15147414;dbVar:nssv15164765;dbVar:nssv15164764;dbVar:nssv15149091;dbVar:nssv15147291;dbVar:nssv15146993;dbVar:nssv15146992;dbVar:nssv15150844;dbVar:nssv17976838;dbVar:nssv15153658;dbVar:nssv15151111;nssv15151221	5:13649-181478028;5:22150-10308736;5:22150-15851376;5:22150-1659135;5:22150-2323943;5:22150-23607053;5:22150-28075106;5:22150-33418188;5:22150-34041150;5:22150-74412725;5:25330-181266343;5:25330-18697919;5:25330-19661519;5:49979-46114984;5:54840-35680845;5:54840-45649861;5:113462-20240283;5:113462-29310413;5:113462-35739302;5:113463-181292788	0.00;0.00;0.00;0.00;0.00;0.00;0.00;0.00;0.00;0.00;0.00;0.00;0.00;0.00;0.00;0.00;0.00;0.00;0.00;0.00	5p15 terminal (Cri du chat syndrome) region	dbVar:nssv18841914;dbVar:nssv18330851;dbVar:nssv17649947;dbVar:nssv15147173;dbVar:nssv15145875;dbVar:nssv15147440;dbVar:nssv15146459;dbVar:nssv15146622;dbVar:nssv15147702;dbVar:nssv15136268;dbVar:nssv15146696;dbVar:nssv15145969;dbVar:nssv15151220;dbVar:nssv15132269;dbVar:nssv15148862;dbVar:nssv15148231;dbVar:nssv15147402;dbVar:nssv15146458;dbVar:nssv15149597;dbVar:nssv15147956;dbVar:nssv15148968;dbVar:nssv15148844;dbVar:nssv15146717;dbVar:nssv15148985;dbVar:nssv15148016;dbVar:nssv15148112;dbVar:nssv15145972;dbVar:nssv16866488;dbVar:nssv15140376;dbVar:nssv15148058;dbVar:nssv15148554;dbVar:nssv15132604;dbVar:nssv15134412;dbVar:nssv15147416;dbVar:nssv15140515;dbVar:nssv15135741;dbVar:nssv15141721;dbVar:nssv15138139;dbVar:nssv15139127;dbVar:nssv15139876;dbVar:nssv15134733;dbVar:nssv15142657;dbVar:nssv15141520;dbVar:nssv15147171;dbVar:nssv15150118;dbVar:nssv15146522;dbVar:nssv15164763;dbVar:nssv15150859;dbVar:nssv15166282;dbVar:nssv15132966;dbVar:nssv15132967;HI3:ISCA-37390;dbVar:nssv15146165;nssv15146815;dbVar:nssv15148064;dbVar:nssv15132680;dbVar:nssv15223218;dbVar:nssv15134417;dbVar:nssv16216549;dbVar:nssv15149121;dbVar:nssv15150161;dbVar:nssv15137858;dbVar:nssv15150229;dbVar:nssv15149886;dbVar:nssv16208009;dbVar:nssv17976839;dbVar:nssv15148942;dbVar:nssv16208008;dbVar:nssv15149911;dbVar:nssv15151402;dbVar:nssv15153655;dbVar:nssv15152885;dbVar:nssv15151403;dbVar:nssv18326313;dbVar:nssv15149508;dbVar:nssv16208007;dbVar:nssv15151241;dbVar:nssv15150601;dbVar:nssv15150625;dbVar:nssv17977082;dbVar:nssv15145995;dbVar:nssv15151861;dbVar:nssv16255066;dbVar:nssv16208006;dbVar:nssv16208011;dbVar:nssv15142295;dbVar:nssv16208010;dbVar:nssv15153656;dbVar:nssv15152886;dbVar:nssv15137538;dbVar:nssv15153657;dbVar:nssv17976724;dbVar:nssv15146000;dbVar:nssv17956677;dbVar:nssv18330187;dbVar:nssv18329119;dbVar:nssv18329189;dbVar:nssv15606071;dbVar:nssv15606072;dbVar:nssv16213555;dbVar:nssv16213990;dbVar:nssv18787102;dbVar:nssv18790308	5:10000-14320000;5:10002-32090932;5:13201-4011958;5:22150-10044087;5:22150-11429258;5:22150-11530391;5:22150-12004091;5:22150-12819999;5:22150-13362572;5:22150-1429599;5:22150-16584575;5:22150-16930016;5:22150-17788697;5:22150-1826256;5:22150-21217120;5:22150-21726360;5:22150-22775295;5:22150-23132046;5:22150-24835458;5:22150-25699605;5:22150-26593891;5:22150-27187950;5:22150-27485619;5:22150-27611163;5:22150-27788616;5:22150-28429241;5:22150-28589192;5:22150-29048716;5:22150-2965873;5:22150-32248010;5:22150-34041091;5:22150-3404244;5:22150-3556942;5:22150-35831538;5:22150-4163734;5:22150-4260151;5:22150-4641296;5:22150-4833626;5:22150-5059896;5:22150-5102586;5:22150-6060102;5:22150-6112598;5:22150-6500854;5:22150-7213275;5:22150-9958128;5:22420-19280892;5:25330-18662516;5:25330-30672691;5:25330-31343564;5:37695-2746908;5:37695-2913205;5:37696-11347150;5:49979-15678451;5:49979-30112535;5:49979-4014647;5:52072-4163793;5:54840-5603401;5:71790-22078860;5:79032-15508998;5:79032-22152175;5:95129-5834551;5:113462-10163697;5:113462-10729726;5:113462-11767608;5:113462-12600915;5:113462-14684362;5:113462-14738071;5:113462-15291552;5:113462-15822116;5:113462-1708415;5:113462-1815941;5:113462-19167590;5:113462-2027080;5:113462-23047850;5:113462-23364267;5:113462-25091363;5:113462-26234794;5:113462-26948492;5:113462-30712269;5:113462-33998289;5:113462-4175742;5:113462-4305059;5:113462-4325472;5:113462-5194371;5:113462-5380628;5:113462-5657220;5:113462-5884286;5:113462-6125218;5:113462-6243977;5:113462-7946149;5:113462-8006905;5:113462-8875933;5:113463-16952058;5:113463-17654678;5:113463-26164743;5:113463-31448420;5:140360-26906816;5:140360-9792046;5:218347-1295046;5:218350-1297373;5:218357-1895715;5:482529-1895715	0.00;0.00;0.00;0.00;0.00;0.00;0.00;0.00;0.00;0.00;0.00;0.00;0.00;0.00;0.00;0.00;0.00;0.00;0.00;0.00;0.00;0.00;0.00;0.00;0.00;0.00;0.00;0.00;0.00;0.00;0.00;0.00;0.00;0.00;0.00;0.00;0.00;0.00;0.00;0.00;0.00;0.00;0.00;0.00;0.00;0.00;0.00;0.00;0.00;0.00;0.00;0.00;0.00;0.00;0.00;0.00;0.00;0.00;0.00;0.00;0.00;0.00;0.00;0.00;0.00;0.00;0.00;0.00;0.00;0.00;0.00;0.00;0.00;0.00;0.00;0.00;0.00;0.00;0.00;0.00;0.00;0.00;0.00;0.00;0.00;0.00;0.00;0.00;0.00;0.00;0.00;0.00;0.00;0.00;0.00;0.00;0.00;0.00;0.01;0.01;0.00;0.00	NA	NA	1000g;DDD:16279;dbVar;dgv1060e214;dgv131e203	chr5:432036-919240;5:653467-874903;chr5:685741-850534;5:686489-840158;chr5:697334-710811;5:697335-710811;5:697335-710811;5:697335-710811	0.2723	1000g;DDD:16279;dbVar;dgv1000e199;dgv131e203	5:653467-874903;5:682360-788244;5:686489-840158;chr5:697334-710811;5:697335-710811	0.0497	NA	NA	NA	IMH	5:237859-1591644;5:238810-1591287;5:243827-1583108;5:243985-1583442;5:244757-1583182;5:247338-1580364;5:261533-1570649;5:293501-1611489	0.2801	5:653467-874903 dgv131e203;5:686489-840158 DDD:16279;5:697335-710811 1000g;5:697335-710811 dgv1060e214	chr5:432036-919240 dbVar;chr5:685741-850534 dbVar;chr5:697334-710811 dbVar;5:697335-710811 1000g	5:682360-788244 dgv1000e199;chr5:697334-710811 dbVar;	5:653467-874903 dgv131e203;5:686489-840158 DDD:16279;5:697335-710811 1000g	0.575	0.57	5:702902-706188	HERVH-int	5:702902-706188	HERVH-int	5:686008-731279	5:686008-731279	NA	NA	NA	NA	NA	NA	NA	NA	NA	NA	NA	NA	NA	NA	NA	NA	NA	NA	-1.6	1B (cf Gene_count, RE_gene, -0.60);2F/4O (cf B_loss_source, -1.00);2B (cf po_P_loss_source, HI, OMIM_morbid, +0.00);3A (0 gene, +0.00);5F (+0.00)	1
5_975927_976215_DEL_1	full	p15.33	NA	LOC124900931	LINC02982	0	NA	NA	NA	NA	NA	NA	NA	NA	NA	NA	NA	NA	NA	NA	dbVar:nssv15164761;dbVar:nssv15125831;dbVar:nssv15146713;dbVar:nssv15139036;dbVar:nssv15136993;dbVar:nssv15145871;dbVar:nssv15147378;dbVar:nssv15147960;dbVar:nssv15146962;dbVar:nssv15147414;dbVar:nssv15164765;dbVar:nssv15164764;dbVar:nssv15149091;dbVar:nssv15147291;dbVar:nssv15146993;dbVar:nssv15146992;dbVar:nssv15150844;dbVar:nssv17976838;dbVar:nssv15153658;dbVar:nssv15151111;nssv15151221	5:13649-181478028;5:22150-10308736;5:22150-15851376;5:22150-1659135;5:22150-2323943;5:22150-23607053;5:22150-28075106;5:22150-33418188;5:22150-34041150;5:22150-74412725;5:25330-181266343;5:25330-18697919;5:25330-19661519;5:49979-46114984;5:54840-35680845;5:54840-45649861;5:113462-20240283;5:113462-29310413;5:113462-35739302;5:113463-181292788	0.00;0.00;0.00;0.02;0.01;0.00;0.00;0.00;0.00;0.00;0.00;0.00;0.00;0.00;0.00;0.00;0.00;0.00;0.00;0.00	5p15 terminal (Cri du chat syndrome) region	dbVar:nssv18841914;dbVar:nssv18330851;dbVar:nssv17649947;dbVar:nssv15147173;dbVar:nssv15145875;dbVar:nssv15147440;dbVar:nssv15146459;dbVar:nssv15146622;dbVar:nssv15147702;dbVar:nssv15136268;dbVar:nssv15146696;dbVar:nssv15145969;dbVar:nssv15151220;dbVar:nssv15132269;dbVar:nssv15148862;dbVar:nssv15148231;dbVar:nssv15147402;dbVar:nssv15146458;dbVar:nssv15149597;dbVar:nssv15147956;dbVar:nssv15148968;dbVar:nssv15148844;dbVar:nssv15146717;dbVar:nssv15148985;dbVar:nssv15148016;dbVar:nssv15148112;dbVar:nssv15145972;dbVar:nssv16866488;dbVar:nssv15140376;dbVar:nssv15148058;dbVar:nssv15148554;dbVar:nssv15132604;dbVar:nssv15134412;dbVar:nssv15147416;dbVar:nssv15140515;dbVar:nssv15135741;dbVar:nssv15141721;dbVar:nssv15138139;dbVar:nssv15139127;dbVar:nssv15139876;dbVar:nssv15134733;dbVar:nssv15142657;dbVar:nssv15141520;dbVar:nssv15147171;dbVar:nssv15150118;dbVar:nssv15146522;dbVar:nssv15164763;dbVar:nssv15150859;dbVar:nssv15166282;dbVar:nssv15132966;dbVar:nssv15132967;HI3:ISCA-37390;dbVar:nssv15146165;nssv15146815;dbVar:nssv15148064;dbVar:nssv15132680;dbVar:nssv15223218;dbVar:nssv15134417;dbVar:nssv16216549;dbVar:nssv15149121;dbVar:nssv15150161;dbVar:nssv15137858;dbVar:nssv15150229;dbVar:nssv15149886;dbVar:nssv16208009;dbVar:nssv17976839;dbVar:nssv15148942;dbVar:nssv16208008;dbVar:nssv15149911;dbVar:nssv15151402;dbVar:nssv15153655;dbVar:nssv15152885;dbVar:nssv15151403;dbVar:nssv18326313;dbVar:nssv15149508;dbVar:nssv16208007;dbVar:nssv15151241;dbVar:nssv15150601;dbVar:nssv15150625;dbVar:nssv17977082;dbVar:nssv15145995;dbVar:nssv15151861;dbVar:nssv16255066;dbVar:nssv16208006;dbVar:nssv16208011;dbVar:nssv15142295;dbVar:nssv16208010;dbVar:nssv15153656;dbVar:nssv15152886;dbVar:nssv15137538;dbVar:nssv15153657;dbVar:nssv17976724;dbVar:nssv15146000;dbVar:nssv17956677;dbVar:nssv18330187;dbVar:nssv18329119;dbVar:nssv18329189;dbVar:nssv15606071;dbVar:nssv15606072;dbVar:nssv16213555;dbVar:nssv16213990;dbVar:nssv18787102;dbVar:nssv18790308	5:10000-14320000;5:10002-32090932;5:13201-4011958;5:22150-10044087;5:22150-11429258;5:22150-11530391;5:22150-12004091;5:22150-12819999;5:22150-13362572;5:22150-1429599;5:22150-16584575;5:22150-16930016;5:22150-17788697;5:22150-1826256;5:22150-21217120;5:22150-21726360;5:22150-22775295;5:22150-23132046;5:22150-24835458;5:22150-25699605;5:22150-26593891;5:22150-27187950;5:22150-27485619;5:22150-27611163;5:22150-27788616;5:22150-28429241;5:22150-28589192;5:22150-29048716;5:22150-2965873;5:22150-32248010;5:22150-34041091;5:22150-3404244;5:22150-3556942;5:22150-35831538;5:22150-4163734;5:22150-4260151;5:22150-4641296;5:22150-4833626;5:22150-5059896;5:22150-5102586;5:22150-6060102;5:22150-6112598;5:22150-6500854;5:22150-7213275;5:22150-9958128;5:22420-19280892;5:25330-18662516;5:25330-30672691;5:25330-31343564;5:37695-2746908;5:37695-2913205;5:37696-11347150;5:49979-15678451;5:49979-30112535;5:49979-4014647;5:52072-4163793;5:54840-5603401;5:71790-22078860;5:79032-15508998;5:79032-22152175;5:95129-5834551;5:113462-10163697;5:113462-10729726;5:113462-11767608;5:113462-12600915;5:113462-14684362;5:113462-14738071;5:113462-15291552;5:113462-15822116;5:113462-1708415;5:113462-1815941;5:113462-19167590;5:113462-2027080;5:113462-23047850;5:113462-23364267;5:113462-25091363;5:113462-26234794;5:113462-26948492;5:113462-30712269;5:113462-33998289;5:113462-4175742;5:113462-4305059;5:113462-4325472;5:113462-5194371;5:113462-5380628;5:113462-5657220;5:113462-5884286;5:113462-6125218;5:113462-6243977;5:113462-7946149;5:113462-8006905;5:113462-8875933;5:113463-16952058;5:113463-17654678;5:113463-26164743;5:113463-31448420;5:140360-26906816;5:140360-9792046;5:218347-1295046;5:218350-1297373;5:218357-1895715;5:482529-1895715	0.00;0.00;0.01;0.00;0.00;0.00;0.00;0.00;0.00;0.02;0.00;0.00;0.00;0.02;0.00;0.00;0.00;0.00;0.00;0.00;0.00;0.00;0.00;0.00;0.00;0.00;0.00;0.00;0.01;0.00;0.00;0.01;0.01;0.00;0.01;0.01;0.01;0.01;0.01;0.01;0.00;0.00;0.00;0.00;0.00;0.00;0.00;0.00;0.00;0.01;0.01;0.00;0.00;0.00;0.01;0.01;0.01;0.00;0.00;0.00;0.01;0.00;0.00;0.00;0.00;0.00;0.00;0.00;0.00;0.02;0.02;0.00;0.02;0.00;0.00;0.00;0.00;0.00;0.00;0.00;0.01;0.01;0.01;0.01;0.01;0.01;0.01;0.00;0.00;0.00;0.00;0.00;0.00;0.00;0.00;0.00;0.00;0.00;0.03;0.03;0.02;0.02	NA	NA	dbVar	chr5:843954-1095060;chr5:913140-1101347;chr5:930885-984885;chr5:951987-1049107;chr5:975325-976283	0.01	dbVar	chr5:951987-1049107	0.01	NA	NA	NA	IMH	5:237859-1591644;5:238810-1591287;5:243827-1583108;5:243985-1583442;5:244757-1583182;5:247338-1580364;5:261533-1570649;5:293501-1611489	0.2801	chr5:913140-1101347 dbVar;chr5:951987-1049107 dbVar;chr5:975325-976283 dbVar	chr5:843954-1095060 dbVar;chr5:930885-984885 dbVar;chr5:964744-976209 dbVar	chr5:975921-976145 HPRC:pbsv.DEL.706;5:976011-976215 CMRI:149_pbsv.DEL.81_duplicate2;chr5:976079-976215 HPRC:pbsv.DEL.709;chr5:976079-976215 dbVar;chr5:976147-976215 HPRC:pbsv.DEL.710	chr5:951987-1049107 dbVar;5:975926-975994 CMRI:4_pbsv.DEL.114_duplicate2;5:976079-976215 CMRI:1_pbsv.DEL.86_duplicate1;5:976079-976215 PacBioCoLoRS;5:976147-976215 CMRI:0_pbsv.DEL.78_duplicate3	0.515	0.545	5:975828-975890;5:975896-975958;5:975964-976029	L1M5;L1M5;L1M3	5:976100-976165;5:976168-976230;5:976236-976658	L1M3;L1M5;L1MB3	NA	NA	NA	NA	NA	NA	NA	NA	NA	NA	NA	NA	NA	NA	NA	NA	NA	NA	NA	NA	-1.6	1B (cf Gene_count, RE_gene, -0.60);2F/4O (cf B_loss_source, -1.00);2B (cf po_P_loss_source, HI, OMIM_morbid, +0.00);3A (0 gene, +0.00);5F (+0.00)	1
5_982149_982297_DEL_1	full	p15.33	NA	LOC124900931	LINC02982	0	NA	NA	NA	NA	NA	NA	NA	NA	NA	NA	NA	NA	NA	NA	dbVar:nssv15164761;dbVar:nssv15125831;dbVar:nssv15146713;dbVar:nssv15139036;dbVar:nssv15136993;dbVar:nssv15145871;dbVar:nssv15147378;dbVar:nssv15147960;dbVar:nssv15146962;dbVar:nssv15147414;dbVar:nssv15164765;dbVar:nssv15164764;dbVar:nssv15149091;dbVar:nssv15147291;dbVar:nssv15146993;dbVar:nssv15146992;dbVar:nssv15150844;dbVar:nssv17976838;dbVar:nssv15153658;dbVar:nssv15151111;nssv15151221	5:13649-181478028;5:22150-10308736;5:22150-15851376;5:22150-1659135;5:22150-2323943;5:22150-23607053;5:22150-28075106;5:22150-33418188;5:22150-34041150;5:22150-74412725;5:25330-181266343;5:25330-18697919;5:25330-19661519;5:49979-46114984;5:54840-35680845;5:54840-45649861;5:113462-20240283;5:113462-29310413;5:113462-35739302;5:113463-181292788	0.00;0.00;0.00;0.01;0.01;0.00;0.00;0.00;0.00;0.00;0.00;0.00;0.00;0.00;0.00;0.00;0.00;0.00;0.00;0.00	5p15 terminal (Cri du chat syndrome) region	dbVar:nssv18841914;dbVar:nssv18330851;dbVar:nssv17649947;dbVar:nssv15147173;dbVar:nssv15145875;dbVar:nssv15147440;dbVar:nssv15146459;dbVar:nssv15146622;dbVar:nssv15147702;dbVar:nssv15136268;dbVar:nssv15146696;dbVar:nssv15145969;dbVar:nssv15151220;dbVar:nssv15132269;dbVar:nssv15148862;dbVar:nssv15148231;dbVar:nssv15147402;dbVar:nssv15146458;dbVar:nssv15149597;dbVar:nssv15147956;dbVar:nssv15148968;dbVar:nssv15148844;dbVar:nssv15146717;dbVar:nssv15148985;dbVar:nssv15148016;dbVar:nssv15148112;dbVar:nssv15145972;dbVar:nssv16866488;dbVar:nssv15140376;dbVar:nssv15148058;dbVar:nssv15148554;dbVar:nssv15132604;dbVar:nssv15134412;dbVar:nssv15147416;dbVar:nssv15140515;dbVar:nssv15135741;dbVar:nssv15141721;dbVar:nssv15138139;dbVar:nssv15139127;dbVar:nssv15139876;dbVar:nssv15134733;dbVar:nssv15142657;dbVar:nssv15141520;dbVar:nssv15147171;dbVar:nssv15150118;dbVar:nssv15146522;dbVar:nssv15164763;dbVar:nssv15150859;dbVar:nssv15166282;dbVar:nssv15132966;dbVar:nssv15132967;HI3:ISCA-37390;dbVar:nssv15146165;nssv15146815;dbVar:nssv15148064;dbVar:nssv15132680;dbVar:nssv15223218;dbVar:nssv15134417;dbVar:nssv16216549;dbVar:nssv15149121;dbVar:nssv15150161;dbVar:nssv15137858;dbVar:nssv15150229;dbVar:nssv15149886;dbVar:nssv16208009;dbVar:nssv17976839;dbVar:nssv15148942;dbVar:nssv16208008;dbVar:nssv15149911;dbVar:nssv15151402;dbVar:nssv15153655;dbVar:nssv15152885;dbVar:nssv15151403;dbVar:nssv18326313;dbVar:nssv15149508;dbVar:nssv16208007;dbVar:nssv15151241;dbVar:nssv15150601;dbVar:nssv15150625;dbVar:nssv17977082;dbVar:nssv15145995;dbVar:nssv15151861;dbVar:nssv16255066;dbVar:nssv16208006;dbVar:nssv16208011;dbVar:nssv15142295;dbVar:nssv16208010;dbVar:nssv15153656;dbVar:nssv15152886;dbVar:nssv15137538;dbVar:nssv15153657;dbVar:nssv17976724;dbVar:nssv15146000;dbVar:nssv17956677;dbVar:nssv18330187;dbVar:nssv18329119;dbVar:nssv18329189;dbVar:nssv15606071;dbVar:nssv15606072;dbVar:nssv16213555;dbVar:nssv16213990;dbVar:nssv18787102;dbVar:nssv18790308	5:10000-14320000;5:10002-32090932;5:13201-4011958;5:22150-10044087;5:22150-11429258;5:22150-11530391;5:22150-12004091;5:22150-12819999;5:22150-13362572;5:22150-1429599;5:22150-16584575;5:22150-16930016;5:22150-17788697;5:22150-1826256;5:22150-21217120;5:22150-21726360;5:22150-22775295;5:22150-23132046;5:22150-24835458;5:22150-25699605;5:22150-26593891;5:22150-27187950;5:22150-27485619;5:22150-27611163;5:22150-27788616;5:22150-28429241;5:22150-28589192;5:22150-29048716;5:22150-2965873;5:22150-32248010;5:22150-34041091;5:22150-3404244;5:22150-3556942;5:22150-35831538;5:22150-4163734;5:22150-4260151;5:22150-4641296;5:22150-4833626;5:22150-5059896;5:22150-5102586;5:22150-6060102;5:22150-6112598;5:22150-6500854;5:22150-7213275;5:22150-9958128;5:22420-19280892;5:25330-18662516;5:25330-30672691;5:25330-31343564;5:37695-2746908;5:37695-2913205;5:37696-11347150;5:49979-15678451;5:49979-30112535;5:49979-4014647;5:52072-4163793;5:54840-5603401;5:71790-22078860;5:79032-15508998;5:79032-22152175;5:95129-5834551;5:113462-10163697;5:113462-10729726;5:113462-11767608;5:113462-12600915;5:113462-14684362;5:113462-14738071;5:113462-15291552;5:113462-15822116;5:113462-1708415;5:113462-1815941;5:113462-19167590;5:113462-2027080;5:113462-23047850;5:113462-23364267;5:113462-25091363;5:113462-26234794;5:113462-26948492;5:113462-30712269;5:113462-33998289;5:113462-4175742;5:113462-4305059;5:113462-4325472;5:113462-5194371;5:113462-5380628;5:113462-5657220;5:113462-5884286;5:113462-6125218;5:113462-6243977;5:113462-7946149;5:113462-8006905;5:113462-8875933;5:113463-16952058;5:113463-17654678;5:113463-26164743;5:113463-31448420;5:140360-26906816;5:140360-9792046;5:218347-1295046;5:218350-1297373;5:218357-1895715;5:482529-1895715	0.00;0.00;0.00;0.00;0.00;0.00;0.00;0.00;0.00;0.01;0.00;0.00;0.00;0.01;0.00;0.00;0.00;0.00;0.00;0.00;0.00;0.00;0.00;0.00;0.00;0.00;0.00;0.00;0.01;0.00;0.00;0.00;0.00;0.00;0.00;0.00;0.00;0.00;0.00;0.00;0.00;0.00;0.00;0.00;0.00;0.00;0.00;0.00;0.00;0.01;0.01;0.00;0.00;0.00;0.00;0.00;0.00;0.00;0.00;0.00;0.00;0.00;0.00;0.00;0.00;0.00;0.00;0.00;0.00;0.01;0.01;0.00;0.01;0.00;0.00;0.00;0.00;0.00;0.00;0.00;0.00;0.00;0.00;0.00;0.00;0.00;0.00;0.00;0.00;0.00;0.00;0.00;0.00;0.00;0.00;0.00;0.00;0.00;0.01;0.01;0.01;0.01	NA	NA	dbVar	chr5:843954-1095060;chr5:913140-1101347;chr5:930885-984885;chr5:951987-1049107	0.01	CMRI:9_pbsv.DEL.64_duplicate2;IMH;dbVar	chr5:951987-1049107;5:982049-982388;5:982084-982306	0.2437	NA	NA	NA	IMH	5:237859-1591644;5:238810-1591287;5:243827-1583108;5:243985-1583442;5:244757-1583182;5:247338-1580364;5:261533-1570649;5:293501-1611489	0.2801	chr5:913140-1101347 dbVar;chr5:951987-1049107 dbVar	chr5:843954-1095060 dbVar;chr5:930885-984885 dbVar	5:982049-982388 IMH;5:982157-982305 CMRI:0_pbsv.DEL.79_duplicate3;5:982157-982305 PacBioCoLoRS;chr5:982222-982296 HPRC:pbsv.DEL.718	chr5:951987-1049107 dbVar;5:982084-982306 CMRI:9_pbsv.DEL.64_duplicate2;chr5:982157-982305 HPRC:pbsv.DEL.716;5:982222-982296 CMRI:0_pbsv.DEL.80_duplicate3	0.69	0.665	NA	NA	NA	NA	NA	NA	NA	NA	NA	NA	NA	NA	NA	NA	NA	NA	NA	NA	NA	NA	NA	NA	NA	NA	-1.6	1B (cf Gene_count, RE_gene, -0.60);2F/4O (cf B_loss_source, -1.00);2B (cf po_P_loss_source, HI, OMIM_morbid, +0.00);3A (0 gene, +0.00);5F (+0.00)	1
5_1004393_1004500_DEL_1	full	p15.33	NA	LOC124900932	NKD2	0	NA	NA	NA	NA	NA	NA	NA	NA	NA	NA	NA	NA	NA	NA	dbVar:nssv15164761;dbVar:nssv15125831;dbVar:nssv15146713;dbVar:nssv15139036;dbVar:nssv15136993;dbVar:nssv15145871;dbVar:nssv15147378;dbVar:nssv15147960;dbVar:nssv15146962;dbVar:nssv15147414;dbVar:nssv15164765;dbVar:nssv15164764;dbVar:nssv15149091;dbVar:nssv15147291;dbVar:nssv15146993;dbVar:nssv15146992;dbVar:nssv15150844;dbVar:nssv17976838;dbVar:nssv15153658;dbVar:nssv15151111;nssv15151221	5:13649-181478028;5:22150-10308736;5:22150-15851376;5:22150-1659135;5:22150-2323943;5:22150-23607053;5:22150-28075106;5:22150-33418188;5:22150-34041150;5:22150-74412725;5:25330-181266343;5:25330-18697919;5:25330-19661519;5:49979-46114984;5:54840-35680845;5:54840-45649861;5:113462-20240283;5:113462-29310413;5:113462-35739302;5:113463-181292788	0.00;0.00;0.00;0.01;0.00;0.00;0.00;0.00;0.00;0.00;0.00;0.00;0.00;0.00;0.00;0.00;0.00;0.00;0.00;0.00	5p15 terminal (Cri du chat syndrome) region	dbVar:nssv18841914;dbVar:nssv18330851;dbVar:nssv17649947;dbVar:nssv15147173;dbVar:nssv15145875;dbVar:nssv15147440;dbVar:nssv15146459;dbVar:nssv15146622;dbVar:nssv15147702;dbVar:nssv15136268;dbVar:nssv15146696;dbVar:nssv15145969;dbVar:nssv15151220;dbVar:nssv15132269;dbVar:nssv15148862;dbVar:nssv15148231;dbVar:nssv15147402;dbVar:nssv15146458;dbVar:nssv15149597;dbVar:nssv15147956;dbVar:nssv15148968;dbVar:nssv15148844;dbVar:nssv15146717;dbVar:nssv15148985;dbVar:nssv15148016;dbVar:nssv15148112;dbVar:nssv15145972;dbVar:nssv16866488;dbVar:nssv15140376;dbVar:nssv15148058;dbVar:nssv15148554;dbVar:nssv15132604;dbVar:nssv15134412;dbVar:nssv15147416;dbVar:nssv15140515;dbVar:nssv15135741;dbVar:nssv15141721;dbVar:nssv15138139;dbVar:nssv15139127;dbVar:nssv15139876;dbVar:nssv15134733;dbVar:nssv15142657;dbVar:nssv15141520;dbVar:nssv15147171;dbVar:nssv15150118;dbVar:nssv15146522;dbVar:nssv15164763;dbVar:nssv15150859;dbVar:nssv15166282;dbVar:nssv15132966;dbVar:nssv15132967;HI3:ISCA-37390;dbVar:nssv15146165;nssv15146815;dbVar:nssv15148064;dbVar:nssv15132680;dbVar:nssv15223218;dbVar:nssv15134417;dbVar:nssv16216549;dbVar:nssv15149121;dbVar:nssv15150161;dbVar:nssv15137858;dbVar:nssv15150229;dbVar:nssv15149886;dbVar:nssv16208009;dbVar:nssv17976839;dbVar:nssv15148942;dbVar:nssv16208008;dbVar:nssv15149911;dbVar:nssv15151402;dbVar:nssv15153655;dbVar:nssv15152885;dbVar:nssv15151403;dbVar:nssv18326313;dbVar:nssv15149508;dbVar:nssv16208007;dbVar:nssv15151241;dbVar:nssv15150601;dbVar:nssv15150625;dbVar:nssv17977082;dbVar:nssv15145995;dbVar:nssv15151861;dbVar:nssv16255066;dbVar:nssv16208006;dbVar:nssv16208011;dbVar:nssv15142295;dbVar:nssv16208010;dbVar:nssv15153656;dbVar:nssv15152886;dbVar:nssv15137538;dbVar:nssv15153657;dbVar:nssv17976724;dbVar:nssv15146000;dbVar:nssv17956677;dbVar:nssv18330187;dbVar:nssv18329119;dbVar:nssv18329189;dbVar:nssv15606071;dbVar:nssv15606072;dbVar:nssv16213555;dbVar:nssv16213990;dbVar:nssv18787102;dbVar:nssv18790308	5:10000-14320000;5:10002-32090932;5:13201-4011958;5:22150-10044087;5:22150-11429258;5:22150-11530391;5:22150-12004091;5:22150-12819999;5:22150-13362572;5:22150-1429599;5:22150-16584575;5:22150-16930016;5:22150-17788697;5:22150-1826256;5:22150-21217120;5:22150-21726360;5:22150-22775295;5:22150-23132046;5:22150-24835458;5:22150-25699605;5:22150-26593891;5:22150-27187950;5:22150-27485619;5:22150-27611163;5:22150-27788616;5:22150-28429241;5:22150-28589192;5:22150-29048716;5:22150-2965873;5:22150-32248010;5:22150-34041091;5:22150-3404244;5:22150-3556942;5:22150-35831538;5:22150-4163734;5:22150-4260151;5:22150-4641296;5:22150-4833626;5:22150-5059896;5:22150-5102586;5:22150-6060102;5:22150-6112598;5:22150-6500854;5:22150-7213275;5:22150-9958128;5:22420-19280892;5:25330-18662516;5:25330-30672691;5:25330-31343564;5:37695-2746908;5:37695-2913205;5:37696-11347150;5:49979-15678451;5:49979-30112535;5:49979-4014647;5:52072-4163793;5:54840-5603401;5:71790-22078860;5:79032-15508998;5:79032-22152175;5:95129-5834551;5:113462-10163697;5:113462-10729726;5:113462-11767608;5:113462-12600915;5:113462-14684362;5:113462-14738071;5:113462-15291552;5:113462-15822116;5:113462-1708415;5:113462-1815941;5:113462-19167590;5:113462-2027080;5:113462-23047850;5:113462-23364267;5:113462-25091363;5:113462-26234794;5:113462-26948492;5:113462-30712269;5:113462-33998289;5:113462-4175742;5:113462-4305059;5:113462-4325472;5:113462-5194371;5:113462-5380628;5:113462-5657220;5:113462-5884286;5:113462-6125218;5:113462-6243977;5:113462-7946149;5:113462-8006905;5:113462-8875933;5:113463-16952058;5:113463-17654678;5:113463-26164743;5:113463-31448420;5:140360-26906816;5:140360-9792046;5:218347-1295046;5:218350-1297373;5:218357-1895715;5:482529-1895715	0.00;0.00;0.00;0.00;0.00;0.00;0.00;0.00;0.00;0.01;0.00;0.00;0.00;0.01;0.00;0.00;0.00;0.00;0.00;0.00;0.00;0.00;0.00;0.00;0.00;0.00;0.00;0.00;0.00;0.00;0.00;0.00;0.00;0.00;0.00;0.00;0.00;0.00;0.00;0.00;0.00;0.00;0.00;0.00;0.00;0.00;0.00;0.00;0.00;0.00;0.00;0.00;0.00;0.00;0.00;0.00;0.00;0.00;0.00;0.00;0.00;0.00;0.00;0.00;0.00;0.00;0.00;0.00;0.00;0.01;0.01;0.00;0.01;0.00;0.00;0.00;0.00;0.00;0.00;0.00;0.00;0.00;0.00;0.00;0.00;0.00;0.00;0.00;0.00;0.00;0.00;0.00;0.00;0.00;0.00;0.00;0.00;0.00;0.01;0.01;0.01;0.01	NA	NA	dbVar	chr5:843954-1095060;chr5:913140-1101347;chr5:951987-1049107;chr5:1000756-1054628	0.01	dbVar	chr5:951987-1049107;chr5:1000756-1054628;chr5:1000934-1049174;chr5:1000937-1049177	0.01	NA	NA	NA	IMH	5:237859-1591644;5:238810-1591287;5:243827-1583108;5:243985-1583442;5:244757-1583182;5:247338-1580364;5:261533-1570649;5:293501-1611489	0.2801	chr5:913140-1101347 dbVar;chr5:1000756-1054628 dbVar	chr5:843954-1095060 dbVar;chr5:951987-1049107 dbVar	chr5:1000756-1054628 dbVar;chr5:1000937-1049177 dbVar;	chr5:951987-1049107 dbVar;chr5:1000934-1049174 dbVar;chr5:1004407-1004483 dbVar	0.685	0.72	NA	NA	NA	NA	NA	NA	NA	NA	NA	NA	NA	NA	NA	NA	NA	NA	NA	NA	NA	NA	NA	NA	NA	NA	-1.6	1B (cf Gene_count, RE_gene, -0.60);2F/4O (cf B_loss_source, -1.00);2B (cf po_P_loss_source, HI, OMIM_morbid, +0.00);3A (0 gene, +0.00);5F (+0.00)	1
5_1039514_1039621_DEL_1	full	p15.33	NA	NKD2	SLC12A7	0	NA	NA	NA	NA	NA	NA	NA	NA	NA	NA	NA	NA	NA	NA	dbVar:nssv15164761;dbVar:nssv15125831;dbVar:nssv15146713;dbVar:nssv15139036;dbVar:nssv15136993;dbVar:nssv15145871;dbVar:nssv15147378;dbVar:nssv15147960;dbVar:nssv15146962;dbVar:nssv15147414;dbVar:nssv15164765;dbVar:nssv15164764;dbVar:nssv15149091;dbVar:nssv15147291;dbVar:nssv15146993;dbVar:nssv15146992;dbVar:nssv15150844;dbVar:nssv17976838;dbVar:nssv15153658;dbVar:nssv15151111;nssv15151221	5:13649-181478028;5:22150-10308736;5:22150-15851376;5:22150-1659135;5:22150-2323943;5:22150-23607053;5:22150-28075106;5:22150-33418188;5:22150-34041150;5:22150-74412725;5:25330-181266343;5:25330-18697919;5:25330-19661519;5:49979-46114984;5:54840-35680845;5:54840-45649861;5:113462-20240283;5:113462-29310413;5:113462-35739302;5:113463-181292788	0.00;0.00;0.00;0.01;0.00;0.00;0.00;0.00;0.00;0.00;0.00;0.00;0.00;0.00;0.00;0.00;0.00;0.00;0.00;0.00	5p15 terminal (Cri du chat syndrome) region	dbVar:nssv18841914;dbVar:nssv18330851;dbVar:nssv17649947;dbVar:nssv15147173;dbVar:nssv15145875;dbVar:nssv15147440;dbVar:nssv15146459;dbVar:nssv15146622;dbVar:nssv15147702;dbVar:nssv15136268;dbVar:nssv15146696;dbVar:nssv15145969;dbVar:nssv15151220;dbVar:nssv15132269;dbVar:nssv15148862;dbVar:nssv15148231;dbVar:nssv15147402;dbVar:nssv15146458;dbVar:nssv15149597;dbVar:nssv15147956;dbVar:nssv15148968;dbVar:nssv15148844;dbVar:nssv15146717;dbVar:nssv15148985;dbVar:nssv15148016;dbVar:nssv15148112;dbVar:nssv15145972;dbVar:nssv16866488;dbVar:nssv15140376;dbVar:nssv15148058;dbVar:nssv15148554;dbVar:nssv15132604;dbVar:nssv15134412;dbVar:nssv15147416;dbVar:nssv15140515;dbVar:nssv15135741;dbVar:nssv15141721;dbVar:nssv15138139;dbVar:nssv15139127;dbVar:nssv15139876;dbVar:nssv15134733;dbVar:nssv15142657;dbVar:nssv15141520;dbVar:nssv15147171;dbVar:nssv15150118;dbVar:nssv15146522;dbVar:nssv15164763;dbVar:nssv15150859;dbVar:nssv15166282;dbVar:nssv15132966;dbVar:nssv15132967;HI3:ISCA-37390;dbVar:nssv15146165;nssv15146815;dbVar:nssv15148064;dbVar:nssv15132680;dbVar:nssv15223218;dbVar:nssv15134417;dbVar:nssv16216549;dbVar:nssv15149121;dbVar:nssv15150161;dbVar:nssv15137858;dbVar:nssv15150229;dbVar:nssv15149886;dbVar:nssv16208009;dbVar:nssv17976839;dbVar:nssv15148942;dbVar:nssv16208008;dbVar:nssv15149911;dbVar:nssv15151402;dbVar:nssv15153655;dbVar:nssv15152885;dbVar:nssv15151403;dbVar:nssv18326313;dbVar:nssv15149508;dbVar:nssv16208007;dbVar:nssv15151241;dbVar:nssv15150601;dbVar:nssv15150625;dbVar:nssv17977082;dbVar:nssv15145995;dbVar:nssv15151861;dbVar:nssv16255066;dbVar:nssv16208006;dbVar:nssv16208011;dbVar:nssv15142295;dbVar:nssv16208010;dbVar:nssv15153656;dbVar:nssv15152886;dbVar:nssv15137538;dbVar:nssv15153657;dbVar:nssv17976724;dbVar:nssv15146000;dbVar:nssv17956677;dbVar:nssv18330187;dbVar:nssv18329119;dbVar:nssv18329189;dbVar:nssv15606071;dbVar:nssv15606072;dbVar:nssv16213555;dbVar:nssv16213990;dbVar:nssv18787102;dbVar:nssv18790308	5:10000-14320000;5:10002-32090932;5:13201-4011958;5:22150-10044087;5:22150-11429258;5:22150-11530391;5:22150-12004091;5:22150-12819999;5:22150-13362572;5:22150-1429599;5:22150-16584575;5:22150-16930016;5:22150-17788697;5:22150-1826256;5:22150-21217120;5:22150-21726360;5:22150-22775295;5:22150-23132046;5:22150-24835458;5:22150-25699605;5:22150-26593891;5:22150-27187950;5:22150-27485619;5:22150-27611163;5:22150-27788616;5:22150-28429241;5:22150-28589192;5:22150-29048716;5:22150-2965873;5:22150-32248010;5:22150-34041091;5:22150-3404244;5:22150-3556942;5:22150-35831538;5:22150-4163734;5:22150-4260151;5:22150-4641296;5:22150-4833626;5:22150-5059896;5:22150-5102586;5:22150-6060102;5:22150-6112598;5:22150-6500854;5:22150-7213275;5:22150-9958128;5:22420-19280892;5:25330-18662516;5:25330-30672691;5:25330-31343564;5:37695-2746908;5:37695-2913205;5:37696-11347150;5:49979-15678451;5:49979-30112535;5:49979-4014647;5:52072-4163793;5:54840-5603401;5:71790-22078860;5:79032-15508998;5:79032-22152175;5:95129-5834551;5:113462-10163697;5:113462-10729726;5:113462-11767608;5:113462-12600915;5:113462-14684362;5:113462-14738071;5:113462-15291552;5:113462-15822116;5:113462-1708415;5:113462-1815941;5:113462-19167590;5:113462-2027080;5:113462-23047850;5:113462-23364267;5:113462-25091363;5:113462-26234794;5:113462-26948492;5:113462-30712269;5:113462-33998289;5:113462-4175742;5:113462-4305059;5:113462-4325472;5:113462-5194371;5:113462-5380628;5:113462-5657220;5:113462-5884286;5:113462-6125218;5:113462-6243977;5:113462-7946149;5:113462-8006905;5:113462-8875933;5:113463-16952058;5:113463-17654678;5:113463-26164743;5:113463-31448420;5:140360-26906816;5:140360-9792046;5:218347-1295046;5:218350-1297373;5:218357-1895715;5:482529-1895715	0.00;0.00;0.00;0.00;0.00;0.00;0.00;0.00;0.00;0.01;0.00;0.00;0.00;0.01;0.00;0.00;0.00;0.00;0.00;0.00;0.00;0.00;0.00;0.00;0.00;0.00;0.00;0.00;0.00;0.00;0.00;0.00;0.00;0.00;0.00;0.00;0.00;0.00;0.00;0.00;0.00;0.00;0.00;0.00;0.00;0.00;0.00;0.00;0.00;0.00;0.00;0.00;0.00;0.00;0.00;0.00;0.00;0.00;0.00;0.00;0.00;0.00;0.00;0.00;0.00;0.00;0.00;0.00;0.00;0.01;0.01;0.00;0.01;0.00;0.00;0.00;0.00;0.00;0.00;0.00;0.00;0.00;0.00;0.00;0.00;0.00;0.00;0.00;0.00;0.00;0.00;0.00;0.00;0.00;0.00;0.00;0.00;0.00;0.01;0.01;0.01;0.01	NA	NA	dbVar	chr5:843954-1095060;chr5:913140-1101347;chr5:951987-1049107;chr5:1000756-1054628;chr5:1038989-1200973	0.01	dbVar	chr5:951987-1049107;chr5:1000756-1054628;chr5:1000934-1049174;chr5:1000937-1049177	0.01	NA	NA	NA	IMH	5:237859-1591644;5:238810-1591287;5:243827-1583108;5:243985-1583442;5:244757-1583182;5:247338-1580364;5:261533-1570649;5:293501-1611489	0.2801	chr5:913140-1101347 dbVar;chr5:1000756-1054628 dbVar;	chr5:843954-1095060 dbVar;chr5:951987-1049107 dbVar;chr5:1038989-1200973 dbVar	chr5:1000756-1054628 dbVar;chr5:1000937-1049177 dbVar;chr5:1039514-1039620 HPRC:pbsv.DEL.749	chr5:951987-1049107 dbVar;chr5:1000934-1049174 dbVar;5:1039514-1039620 CMRI:25_pbsv.DEL.117_duplicate1	0.53	0.59	5:1039513-1039579;5:1039571-1039685	MSTB2;MSTB	5:1039513-1039579;5:1039571-1039685;5:1039677-1039791	MSTB2;MSTB;MSTB	NA	NA	NA	NA	NA	NA	NA	NA	NA	NA	NA	NA	NA	NA	NA	NA	NA	NA	NA	NA	-1.6	1B (cf Gene_count, RE_gene, -0.60);2F/4O (cf B_loss_source, -1.00);2B (cf po_P_loss_source, HI, OMIM_morbid, +0.00);3A (0 gene, +0.00);5F (+0.00)	1
5_1041623_1041743_DEL_1	full	p15.33	NA	NKD2	SLC12A7	0	NA	NA	NA	NA	NA	NA	NA	NA	NA	NA	NA	NA	NA	NA	dbVar:nssv15164761;dbVar:nssv15125831;dbVar:nssv15146713;dbVar:nssv15139036;dbVar:nssv15136993;dbVar:nssv15145871;dbVar:nssv15147378;dbVar:nssv15147960;dbVar:nssv15146962;dbVar:nssv15147414;dbVar:nssv15164765;dbVar:nssv15164764;dbVar:nssv15149091;dbVar:nssv15147291;dbVar:nssv15146993;dbVar:nssv15146992;dbVar:nssv15150844;dbVar:nssv17976838;dbVar:nssv15153658;dbVar:nssv15151111;nssv15151221	5:13649-181478028;5:22150-10308736;5:22150-15851376;5:22150-1659135;5:22150-2323943;5:22150-23607053;5:22150-28075106;5:22150-33418188;5:22150-34041150;5:22150-74412725;5:25330-181266343;5:25330-18697919;5:25330-19661519;5:49979-46114984;5:54840-35680845;5:54840-45649861;5:113462-20240283;5:113462-29310413;5:113462-35739302;5:113463-181292788	0.00;0.00;0.00;0.01;0.01;0.00;0.00;0.00;0.00;0.00;0.00;0.00;0.00;0.00;0.00;0.00;0.00;0.00;0.00;0.00	5p15 terminal (Cri du chat syndrome) region	dbVar:nssv18841914;dbVar:nssv18330851;dbVar:nssv17649947;dbVar:nssv15147173;dbVar:nssv15145875;dbVar:nssv15147440;dbVar:nssv15146459;dbVar:nssv15146622;dbVar:nssv15147702;dbVar:nssv15136268;dbVar:nssv15146696;dbVar:nssv15145969;dbVar:nssv15151220;dbVar:nssv15132269;dbVar:nssv15148862;dbVar:nssv15148231;dbVar:nssv15147402;dbVar:nssv15146458;dbVar:nssv15149597;dbVar:nssv15147956;dbVar:nssv15148968;dbVar:nssv15148844;dbVar:nssv15146717;dbVar:nssv15148985;dbVar:nssv15148016;dbVar:nssv15148112;dbVar:nssv15145972;dbVar:nssv16866488;dbVar:nssv15140376;dbVar:nssv15148058;dbVar:nssv15148554;dbVar:nssv15132604;dbVar:nssv15134412;dbVar:nssv15147416;dbVar:nssv15140515;dbVar:nssv15135741;dbVar:nssv15141721;dbVar:nssv15138139;dbVar:nssv15139127;dbVar:nssv15139876;dbVar:nssv15134733;dbVar:nssv15142657;dbVar:nssv15141520;dbVar:nssv15147171;dbVar:nssv15150118;dbVar:nssv15146522;dbVar:nssv15164763;dbVar:nssv15150859;dbVar:nssv15166282;dbVar:nssv15132966;dbVar:nssv15132967;HI3:ISCA-37390;dbVar:nssv15146165;nssv15146815;dbVar:nssv15148064;dbVar:nssv15132680;dbVar:nssv15223218;dbVar:nssv15134417;dbVar:nssv16216549;dbVar:nssv15149121;dbVar:nssv15150161;dbVar:nssv15137858;dbVar:nssv15150229;dbVar:nssv15149886;dbVar:nssv16208009;dbVar:nssv17976839;dbVar:nssv15148942;dbVar:nssv16208008;dbVar:nssv15149911;dbVar:nssv15151402;dbVar:nssv15153655;dbVar:nssv15152885;dbVar:nssv15151403;dbVar:nssv18326313;dbVar:nssv15149508;dbVar:nssv16208007;dbVar:nssv15151241;dbVar:nssv15150601;dbVar:nssv15150625;dbVar:nssv17977082;dbVar:nssv15145995;dbVar:nssv15151861;dbVar:nssv16255066;dbVar:nssv16208006;dbVar:nssv16208011;dbVar:nssv15142295;dbVar:nssv16208010;dbVar:nssv15153656;dbVar:nssv15152886;dbVar:nssv15137538;dbVar:nssv15153657;dbVar:nssv17976724;dbVar:nssv15146000;dbVar:nssv17956677;dbVar:nssv18330187;dbVar:nssv18329119;dbVar:nssv18329189;dbVar:nssv15606071;dbVar:nssv15606072;dbVar:nssv16213555;dbVar:nssv16213990;dbVar:nssv18787102;dbVar:nssv18790308	5:10000-14320000;5:10002-32090932;5:13201-4011958;5:22150-10044087;5:22150-11429258;5:22150-11530391;5:22150-12004091;5:22150-12819999;5:22150-13362572;5:22150-1429599;5:22150-16584575;5:22150-16930016;5:22150-17788697;5:22150-1826256;5:22150-21217120;5:22150-21726360;5:22150-22775295;5:22150-23132046;5:22150-24835458;5:22150-25699605;5:22150-26593891;5:22150-27187950;5:22150-27485619;5:22150-27611163;5:22150-27788616;5:22150-28429241;5:22150-28589192;5:22150-29048716;5:22150-2965873;5:22150-32248010;5:22150-34041091;5:22150-3404244;5:22150-3556942;5:22150-35831538;5:22150-4163734;5:22150-4260151;5:22150-4641296;5:22150-4833626;5:22150-5059896;5:22150-5102586;5:22150-6060102;5:22150-6112598;5:22150-6500854;5:22150-7213275;5:22150-9958128;5:22420-19280892;5:25330-18662516;5:25330-30672691;5:25330-31343564;5:37695-2746908;5:37695-2913205;5:37696-11347150;5:49979-15678451;5:49979-30112535;5:49979-4014647;5:52072-4163793;5:54840-5603401;5:71790-22078860;5:79032-15508998;5:79032-22152175;5:95129-5834551;5:113462-10163697;5:113462-10729726;5:113462-11767608;5:113462-12600915;5:113462-14684362;5:113462-14738071;5:113462-15291552;5:113462-15822116;5:113462-1708415;5:113462-1815941;5:113462-19167590;5:113462-2027080;5:113462-23047850;5:113462-23364267;5:113462-25091363;5:113462-26234794;5:113462-26948492;5:113462-30712269;5:113462-33998289;5:113462-4175742;5:113462-4305059;5:113462-4325472;5:113462-5194371;5:113462-5380628;5:113462-5657220;5:113462-5884286;5:113462-6125218;5:113462-6243977;5:113462-7946149;5:113462-8006905;5:113462-8875933;5:113463-16952058;5:113463-17654678;5:113463-26164743;5:113463-31448420;5:140360-26906816;5:140360-9792046;5:218347-1295046;5:218350-1297373;5:218357-1895715;5:482529-1895715	0.00;0.00;0.00;0.00;0.00;0.00;0.00;0.00;0.00;0.01;0.00;0.00;0.00;0.01;0.00;0.00;0.00;0.00;0.00;0.00;0.00;0.00;0.00;0.00;0.00;0.00;0.00;0.00;0.00;0.00;0.00;0.00;0.00;0.00;0.00;0.00;0.00;0.00;0.00;0.00;0.00;0.00;0.00;0.00;0.00;0.00;0.00;0.00;0.00;0.00;0.00;0.00;0.00;0.00;0.00;0.00;0.00;0.00;0.00;0.00;0.00;0.00;0.00;0.00;0.00;0.00;0.00;0.00;0.00;0.01;0.01;0.00;0.01;0.00;0.00;0.00;0.00;0.00;0.00;0.00;0.00;0.00;0.00;0.00;0.00;0.00;0.00;0.00;0.00;0.00;0.00;0.00;0.00;0.00;0.00;0.00;0.00;0.00;0.01;0.01;0.01;0.01	NA	NA	dbVar	chr5:843954-1095060;chr5:913140-1101347;chr5:951987-1049107;chr5:1000756-1054628;chr5:1038989-1200973;chr5:1041160-1048885	0.01	dbVar	chr5:951987-1049107;chr5:1000756-1054628;chr5:1000934-1049174;chr5:1000937-1049177	0.01	NA	NA	NA	IMH	5:237859-1591644;5:238810-1591287;5:243827-1583108;5:243985-1583442;5:244757-1583182;5:247338-1580364;5:261533-1570649;5:293501-1611489	0.2801	chr5:913140-1101347 dbVar;chr5:1000756-1054628 dbVar;chr5:1041160-1048885 dbVar	chr5:843954-1095060 dbVar;chr5:951987-1049107 dbVar;chr5:1038989-1200973 dbVar	chr5:1000756-1054628 dbVar;chr5:1000937-1049177 dbVar	chr5:951987-1049107 dbVar;chr5:1000934-1049174 dbVar	0.5	0.47	NA	NA	NA	NA	NA	NA	NA	NA	NA	NA	NA	NA	NA	NA	NA	NA	NA	NA	NA	NA	NA	NA	NA	NA	-1.6	1B (cf Gene_count, RE_gene, -0.60);2F/4O (cf B_loss_source, -1.00);2B (cf po_P_loss_source, HI, OMIM_morbid, +0.00);3A (0 gene, +0.00);5F (+0.00)	1
5_1042897_1042949_DEL_1	full	p15.33	NA	NKD2	SLC12A7	0	NA	NA	NA	NA	NA	NA	NA	NA	NA	NA	NA	NA	NA	NA	dbVar:nssv15164761;dbVar:nssv15125831;dbVar:nssv15146713;dbVar:nssv15139036;dbVar:nssv15136993;dbVar:nssv15145871;dbVar:nssv15147378;dbVar:nssv15147960;dbVar:nssv15146962;dbVar:nssv15147414;dbVar:nssv15164765;dbVar:nssv15164764;dbVar:nssv15149091;dbVar:nssv15147291;dbVar:nssv15146993;dbVar:nssv15146992;dbVar:nssv15150844;dbVar:nssv17976838;dbVar:nssv15153658;dbVar:nssv15151111;nssv15151221	5:13649-181478028;5:22150-10308736;5:22150-15851376;5:22150-1659135;5:22150-2323943;5:22150-23607053;5:22150-28075106;5:22150-33418188;5:22150-34041150;5:22150-74412725;5:25330-181266343;5:25330-18697919;5:25330-19661519;5:49979-46114984;5:54840-35680845;5:54840-45649861;5:113462-20240283;5:113462-29310413;5:113462-35739302;5:113463-181292788	0.00;0.00;0.00;0.00;0.00;0.00;0.00;0.00;0.00;0.00;0.00;0.00;0.00;0.00;0.00;0.00;0.00;0.00;0.00;0.00	5p15 terminal (Cri du chat syndrome) region	dbVar:nssv18841914;dbVar:nssv18330851;dbVar:nssv17649947;dbVar:nssv15147173;dbVar:nssv15145875;dbVar:nssv15147440;dbVar:nssv15146459;dbVar:nssv15146622;dbVar:nssv15147702;dbVar:nssv15136268;dbVar:nssv15146696;dbVar:nssv15145969;dbVar:nssv15151220;dbVar:nssv15132269;dbVar:nssv15148862;dbVar:nssv15148231;dbVar:nssv15147402;dbVar:nssv15146458;dbVar:nssv15149597;dbVar:nssv15147956;dbVar:nssv15148968;dbVar:nssv15148844;dbVar:nssv15146717;dbVar:nssv15148985;dbVar:nssv15148016;dbVar:nssv15148112;dbVar:nssv15145972;dbVar:nssv16866488;dbVar:nssv15140376;dbVar:nssv15148058;dbVar:nssv15148554;dbVar:nssv15132604;dbVar:nssv15134412;dbVar:nssv15147416;dbVar:nssv15140515;dbVar:nssv15135741;dbVar:nssv15141721;dbVar:nssv15138139;dbVar:nssv15139127;dbVar:nssv15139876;dbVar:nssv15134733;dbVar:nssv15142657;dbVar:nssv15141520;dbVar:nssv15147171;dbVar:nssv15150118;dbVar:nssv15146522;dbVar:nssv15164763;dbVar:nssv15150859;dbVar:nssv15166282;dbVar:nssv15132966;dbVar:nssv15132967;HI3:ISCA-37390;dbVar:nssv15146165;nssv15146815;dbVar:nssv15148064;dbVar:nssv15132680;dbVar:nssv15223218;dbVar:nssv15134417;dbVar:nssv16216549;dbVar:nssv15149121;dbVar:nssv15150161;dbVar:nssv15137858;dbVar:nssv15150229;dbVar:nssv15149886;dbVar:nssv16208009;dbVar:nssv17976839;dbVar:nssv15148942;dbVar:nssv16208008;dbVar:nssv15149911;dbVar:nssv15151402;dbVar:nssv15153655;dbVar:nssv15152885;dbVar:nssv15151403;dbVar:nssv18326313;dbVar:nssv15149508;dbVar:nssv16208007;dbVar:nssv15151241;dbVar:nssv15150601;dbVar:nssv15150625;dbVar:nssv17977082;dbVar:nssv15145995;dbVar:nssv15151861;dbVar:nssv16255066;dbVar:nssv16208006;dbVar:nssv16208011;dbVar:nssv15142295;dbVar:nssv16208010;dbVar:nssv15153656;dbVar:nssv15152886;dbVar:nssv15137538;dbVar:nssv15153657;dbVar:nssv17976724;dbVar:nssv15146000;dbVar:nssv17956677;dbVar:nssv18330187;dbVar:nssv18329119;dbVar:nssv18329189;dbVar:nssv15606071;dbVar:nssv15606072;dbVar:nssv16213555;dbVar:nssv16213990;dbVar:nssv18787102;dbVar:nssv18790308	5:10000-14320000;5:10002-32090932;5:13201-4011958;5:22150-10044087;5:22150-11429258;5:22150-11530391;5:22150-12004091;5:22150-12819999;5:22150-13362572;5:22150-1429599;5:22150-16584575;5:22150-16930016;5:22150-17788697;5:22150-1826256;5:22150-21217120;5:22150-21726360;5:22150-22775295;5:22150-23132046;5:22150-24835458;5:22150-25699605;5:22150-26593891;5:22150-27187950;5:22150-27485619;5:22150-27611163;5:22150-27788616;5:22150-28429241;5:22150-28589192;5:22150-29048716;5:22150-2965873;5:22150-32248010;5:22150-34041091;5:22150-3404244;5:22150-3556942;5:22150-35831538;5:22150-4163734;5:22150-4260151;5:22150-4641296;5:22150-4833626;5:22150-5059896;5:22150-5102586;5:22150-6060102;5:22150-6112598;5:22150-6500854;5:22150-7213275;5:22150-9958128;5:22420-19280892;5:25330-18662516;5:25330-30672691;5:25330-31343564;5:37695-2746908;5:37695-2913205;5:37696-11347150;5:49979-15678451;5:49979-30112535;5:49979-4014647;5:52072-4163793;5:54840-5603401;5:71790-22078860;5:79032-15508998;5:79032-22152175;5:95129-5834551;5:113462-10163697;5:113462-10729726;5:113462-11767608;5:113462-12600915;5:113462-14684362;5:113462-14738071;5:113462-15291552;5:113462-15822116;5:113462-1708415;5:113462-1815941;5:113462-19167590;5:113462-2027080;5:113462-23047850;5:113462-23364267;5:113462-25091363;5:113462-26234794;5:113462-26948492;5:113462-30712269;5:113462-33998289;5:113462-4175742;5:113462-4305059;5:113462-4325472;5:113462-5194371;5:113462-5380628;5:113462-5657220;5:113462-5884286;5:113462-6125218;5:113462-6243977;5:113462-7946149;5:113462-8006905;5:113462-8875933;5:113463-16952058;5:113463-17654678;5:113463-26164743;5:113463-31448420;5:140360-26906816;5:140360-9792046;5:218347-1295046;5:218350-1297373;5:218357-1895715;5:482529-1895715	0.00;0.00;0.00;0.00;0.00;0.00;0.00;0.00;0.00;0.00;0.00;0.00;0.00;0.00;0.00;0.00;0.00;0.00;0.00;0.00;0.00;0.00;0.00;0.00;0.00;0.00;0.00;0.00;0.00;0.00;0.00;0.00;0.00;0.00;0.00;0.00;0.00;0.00;0.00;0.00;0.00;0.00;0.00;0.00;0.00;0.00;0.00;0.00;0.00;0.00;0.00;0.00;0.00;0.00;0.00;0.00;0.00;0.00;0.00;0.00;0.00;0.00;0.00;0.00;0.00;0.00;0.00;0.00;0.00;0.00;0.00;0.00;0.00;0.00;0.00;0.00;0.00;0.00;0.00;0.00;0.00;0.00;0.00;0.00;0.00;0.00;0.00;0.00;0.00;0.00;0.00;0.00;0.00;0.00;0.00;0.00;0.00;0.00;0.00;0.00;0.00;0.00	NA	NA	dbVar	chr5:843954-1095060;chr5:913140-1101347;chr5:951987-1049107;chr5:1000756-1054628;chr5:1038989-1200973;chr5:1041160-1048885;chr5:1042472-1046058;chr5:1042849-1047563	0.01	dbVar	chr5:951987-1049107;chr5:1000756-1054628;chr5:1000934-1049174;chr5:1000937-1049177	0.01	NA	NA	NA	IMH	5:237859-1591644;5:238810-1591287;5:243827-1583108;5:243985-1583442;5:244757-1583182;5:247338-1580364;5:261533-1570649;5:293501-1611489	0.2801	chr5:913140-1101347 dbVar;chr5:1000756-1054628 dbVar;chr5:1041160-1048885 dbVar;chr5:1042849-1047563 dbVar	chr5:843954-1095060 dbVar;chr5:951987-1049107 dbVar;chr5:1038989-1200973 dbVar;chr5:1042472-1046058 dbVar	chr5:1000756-1054628 dbVar;chr5:1000937-1049177 dbVar	chr5:951987-1049107 dbVar;chr5:1000934-1049174 dbVar	0.485	0.48	NA	NA	NA	NA	NA	NA	NA	NA	NA	NA	NA	NA	NA	NA	NA	NA	NA	NA	NA	NA	NA	NA	NA	NA	-1.6	1B (cf Gene_count, RE_gene, -0.60);2F/4O (cf B_loss_source, -1.00);2B (cf po_P_loss_source, HI, OMIM_morbid, +0.00);3A (0 gene, +0.00);5F (+0.00)	1
5_1044214_1044936_DEL_1	full	p15.33	NA	NKD2	SLC12A7	0	NA	NA	NA	NA	NA	NA	NA	NA	NA	NA	NA	NA	NA	NA	dbVar:nssv15164761;dbVar:nssv15125831;dbVar:nssv15146713;dbVar:nssv15139036;dbVar:nssv15136993;dbVar:nssv15145871;dbVar:nssv15147378;dbVar:nssv15147960;dbVar:nssv15146962;dbVar:nssv15147414;dbVar:nssv15164765;dbVar:nssv15164764;dbVar:nssv15149091;dbVar:nssv15147291;dbVar:nssv15146993;dbVar:nssv15146992;dbVar:nssv15150844;dbVar:nssv17976838;dbVar:nssv15153658;dbVar:nssv15151111;nssv15151221	5:13649-181478028;5:22150-10308736;5:22150-15851376;5:22150-1659135;5:22150-2323943;5:22150-23607053;5:22150-28075106;5:22150-33418188;5:22150-34041150;5:22150-74412725;5:25330-181266343;5:25330-18697919;5:25330-19661519;5:49979-46114984;5:54840-35680845;5:54840-45649861;5:113462-20240283;5:113462-29310413;5:113462-35739302;5:113463-181292788	0.00;0.01;0.00;0.04;0.03;0.00;0.00;0.00;0.00;0.00;0.00;0.00;0.00;0.00;0.00;0.00;0.00;0.00;0.00;0.00	5p15 terminal (Cri du chat syndrome) region	dbVar:nssv18841914;dbVar:nssv18330851;dbVar:nssv17649947;dbVar:nssv15147173;dbVar:nssv15145875;dbVar:nssv15147440;dbVar:nssv15146459;dbVar:nssv15146622;dbVar:nssv15147702;dbVar:nssv15136268;dbVar:nssv15146696;dbVar:nssv15145969;dbVar:nssv15151220;dbVar:nssv15132269;dbVar:nssv15148862;dbVar:nssv15148231;dbVar:nssv15147402;dbVar:nssv15146458;dbVar:nssv15149597;dbVar:nssv15147956;dbVar:nssv15148968;dbVar:nssv15148844;dbVar:nssv15146717;dbVar:nssv15148985;dbVar:nssv15148016;dbVar:nssv15148112;dbVar:nssv15145972;dbVar:nssv16866488;dbVar:nssv15140376;dbVar:nssv15148058;dbVar:nssv15148554;dbVar:nssv15132604;dbVar:nssv15134412;dbVar:nssv15147416;dbVar:nssv15140515;dbVar:nssv15135741;dbVar:nssv15141721;dbVar:nssv15138139;dbVar:nssv15139127;dbVar:nssv15139876;dbVar:nssv15134733;dbVar:nssv15142657;dbVar:nssv15141520;dbVar:nssv15147171;dbVar:nssv15150118;dbVar:nssv15146522;dbVar:nssv15164763;dbVar:nssv15150859;dbVar:nssv15166282;dbVar:nssv15132966;dbVar:nssv15132967;HI3:ISCA-37390;dbVar:nssv15146165;nssv15146815;dbVar:nssv15148064;dbVar:nssv15132680;dbVar:nssv15223218;dbVar:nssv15134417;dbVar:nssv16216549;dbVar:nssv15149121;dbVar:nssv15150161;dbVar:nssv15137858;dbVar:nssv15150229;dbVar:nssv15149886;dbVar:nssv16208009;dbVar:nssv17976839;dbVar:nssv15148942;dbVar:nssv16208008;dbVar:nssv15149911;dbVar:nssv15151402;dbVar:nssv15153655;dbVar:nssv15152885;dbVar:nssv15151403;dbVar:nssv18326313;dbVar:nssv15149508;dbVar:nssv16208007;dbVar:nssv15151241;dbVar:nssv15150601;dbVar:nssv15150625;dbVar:nssv17977082;dbVar:nssv15145995;dbVar:nssv15151861;dbVar:nssv16255066;dbVar:nssv16208006;dbVar:nssv16208011;dbVar:nssv15142295;dbVar:nssv16208010;dbVar:nssv15153656;dbVar:nssv15152886;dbVar:nssv15137538;dbVar:nssv15153657;dbVar:nssv17976724;dbVar:nssv15146000;dbVar:nssv17956677;dbVar:nssv18330187;dbVar:nssv18329119;dbVar:nssv18329189;dbVar:nssv15606071;dbVar:nssv15606072;dbVar:nssv16213555;dbVar:nssv16213990;dbVar:nssv18787102;dbVar:nssv18790308	5:10000-14320000;5:10002-32090932;5:13201-4011958;5:22150-10044087;5:22150-11429258;5:22150-11530391;5:22150-12004091;5:22150-12819999;5:22150-13362572;5:22150-1429599;5:22150-16584575;5:22150-16930016;5:22150-17788697;5:22150-1826256;5:22150-21217120;5:22150-21726360;5:22150-22775295;5:22150-23132046;5:22150-24835458;5:22150-25699605;5:22150-26593891;5:22150-27187950;5:22150-27485619;5:22150-27611163;5:22150-27788616;5:22150-28429241;5:22150-28589192;5:22150-29048716;5:22150-2965873;5:22150-32248010;5:22150-34041091;5:22150-3404244;5:22150-3556942;5:22150-35831538;5:22150-4163734;5:22150-4260151;5:22150-4641296;5:22150-4833626;5:22150-5059896;5:22150-5102586;5:22150-6060102;5:22150-6112598;5:22150-6500854;5:22150-7213275;5:22150-9958128;5:22420-19280892;5:25330-18662516;5:25330-30672691;5:25330-31343564;5:37695-2746908;5:37695-2913205;5:37696-11347150;5:49979-15678451;5:49979-30112535;5:49979-4014647;5:52072-4163793;5:54840-5603401;5:71790-22078860;5:79032-15508998;5:79032-22152175;5:95129-5834551;5:113462-10163697;5:113462-10729726;5:113462-11767608;5:113462-12600915;5:113462-14684362;5:113462-14738071;5:113462-15291552;5:113462-15822116;5:113462-1708415;5:113462-1815941;5:113462-19167590;5:113462-2027080;5:113462-23047850;5:113462-23364267;5:113462-25091363;5:113462-26234794;5:113462-26948492;5:113462-30712269;5:113462-33998289;5:113462-4175742;5:113462-4305059;5:113462-4325472;5:113462-5194371;5:113462-5380628;5:113462-5657220;5:113462-5884286;5:113462-6125218;5:113462-6243977;5:113462-7946149;5:113462-8006905;5:113462-8875933;5:113463-16952058;5:113463-17654678;5:113463-26164743;5:113463-31448420;5:140360-26906816;5:140360-9792046;5:218347-1295046;5:218350-1297373;5:218357-1895715;5:482529-1895715	0.01;0.00;0.02;0.01;0.01;0.01;0.01;0.01;0.01;0.05;0.00;0.00;0.00;0.04;0.00;0.00;0.00;0.00;0.00;0.00;0.00;0.00;0.00;0.00;0.00;0.00;0.00;0.00;0.02;0.00;0.00;0.02;0.02;0.00;0.02;0.02;0.02;0.02;0.01;0.01;0.01;0.01;0.01;0.01;0.01;0.00;0.00;0.00;0.00;0.03;0.03;0.01;0.00;0.00;0.02;0.02;0.01;0.00;0.00;0.00;0.01;0.01;0.01;0.01;0.01;0.00;0.00;0.00;0.00;0.05;0.04;0.00;0.04;0.00;0.00;0.00;0.00;0.00;0.00;0.00;0.02;0.02;0.02;0.01;0.01;0.01;0.01;0.01;0.01;0.01;0.01;0.01;0.00;0.00;0.00;0.00;0.00;0.01;0.07;0.07;0.04;0.05	NA	NA	dbVar	chr5:843954-1095060;chr5:913140-1101347;chr5:951987-1049107;chr5:1000756-1054628;chr5:1038989-1200973;chr5:1041160-1048885;chr5:1042472-1046058;chr5:1042849-1047563	0.01	dbVar	chr5:951987-1049107;chr5:1000756-1054628;chr5:1000934-1049174;chr5:1000937-1049177	0.01	NA	NA	NA	IMH	5:237859-1591644;5:238810-1591287;5:243827-1583108;5:243985-1583442;5:244757-1583182;5:247338-1580364;5:261533-1570649;5:293501-1611489	0.2801	chr5:913140-1101347 dbVar;chr5:1000756-1054628 dbVar;chr5:1041160-1048885 dbVar;chr5:1042849-1047563 dbVar;chr5:1043652-1044577 dbVar;5:1044532-1045591 IMH;chr5:1044608-1045347 dbVar;	chr5:843954-1095060 dbVar;chr5:951987-1049107 dbVar;chr5:1038989-1200973 dbVar;chr5:1042472-1046058 dbVar;chr5:1043577-1044299 dbVar;chr5:1044050-1044493 dbVar;chr5:1044606-1045970 dbVar;chr5:1044666-1045272 gnomAD-SV_v3_DUP_chr5_fa1849c8	chr5:1000756-1054628 dbVar;chr5:1000937-1049177 dbVar;5:1044214-1044286 CMRI:63_pbsv.DEL.186	chr5:951987-1049107 dbVar;chr5:1000934-1049174 dbVar;chr5:1043889-1044464 dbVar	0.475	0.47	NA	NA	NA	NA	NA	NA	NA	NA	NA	NA	NA	NA	NA	NA	NA	NA	NA	NA	NA	NA	NA	NA	NA	NA	-1.6	1B (cf Gene_count, RE_gene, -0.60);2F/4O (cf B_loss_source, -1.00);2B (cf po_P_loss_source, HI, OMIM_morbid, +0.00);3A (0 gene, +0.00);5F (+0.00)	1
5_1045356_1046077_DEL_1	full	p15.33	NA	NKD2	SLC12A7	0	NA	NA	NA	NA	NA	NA	NA	NA	NA	NA	NA	NA	NA	NA	dbVar:nssv15164761;dbVar:nssv15125831;dbVar:nssv15146713;dbVar:nssv15139036;dbVar:nssv15136993;dbVar:nssv15145871;dbVar:nssv15147378;dbVar:nssv15147960;dbVar:nssv15146962;dbVar:nssv15147414;dbVar:nssv15164765;dbVar:nssv15164764;dbVar:nssv15149091;dbVar:nssv15147291;dbVar:nssv15146993;dbVar:nssv15146992;dbVar:nssv15150844;dbVar:nssv17976838;dbVar:nssv15153658;dbVar:nssv15151111;nssv15151221	5:13649-181478028;5:22150-10308736;5:22150-15851376;5:22150-1659135;5:22150-2323943;5:22150-23607053;5:22150-28075106;5:22150-33418188;5:22150-34041150;5:22150-74412725;5:25330-181266343;5:25330-18697919;5:25330-19661519;5:49979-46114984;5:54840-35680845;5:54840-45649861;5:113462-20240283;5:113462-29310413;5:113462-35739302;5:113463-181292788	0.00;0.01;0.00;0.04;0.03;0.00;0.00;0.00;0.00;0.00;0.00;0.00;0.00;0.00;0.00;0.00;0.00;0.00;0.00;0.00	5p15 terminal (Cri du chat syndrome) region	dbVar:nssv18841914;dbVar:nssv18330851;dbVar:nssv17649947;dbVar:nssv15147173;dbVar:nssv15145875;dbVar:nssv15147440;dbVar:nssv15146459;dbVar:nssv15146622;dbVar:nssv15147702;dbVar:nssv15136268;dbVar:nssv15146696;dbVar:nssv15145969;dbVar:nssv15151220;dbVar:nssv15132269;dbVar:nssv15148862;dbVar:nssv15148231;dbVar:nssv15147402;dbVar:nssv15146458;dbVar:nssv15149597;dbVar:nssv15147956;dbVar:nssv15148968;dbVar:nssv15148844;dbVar:nssv15146717;dbVar:nssv15148985;dbVar:nssv15148016;dbVar:nssv15148112;dbVar:nssv15145972;dbVar:nssv16866488;dbVar:nssv15140376;dbVar:nssv15148058;dbVar:nssv15148554;dbVar:nssv15132604;dbVar:nssv15134412;dbVar:nssv15147416;dbVar:nssv15140515;dbVar:nssv15135741;dbVar:nssv15141721;dbVar:nssv15138139;dbVar:nssv15139127;dbVar:nssv15139876;dbVar:nssv15134733;dbVar:nssv15142657;dbVar:nssv15141520;dbVar:nssv15147171;dbVar:nssv15150118;dbVar:nssv15146522;dbVar:nssv15164763;dbVar:nssv15150859;dbVar:nssv15166282;dbVar:nssv15132966;dbVar:nssv15132967;HI3:ISCA-37390;dbVar:nssv15146165;nssv15146815;dbVar:nssv15148064;dbVar:nssv15132680;dbVar:nssv15223218;dbVar:nssv15134417;dbVar:nssv16216549;dbVar:nssv15149121;dbVar:nssv15150161;dbVar:nssv15137858;dbVar:nssv15150229;dbVar:nssv15149886;dbVar:nssv16208009;dbVar:nssv17976839;dbVar:nssv15148942;dbVar:nssv16208008;dbVar:nssv15149911;dbVar:nssv15151402;dbVar:nssv15153655;dbVar:nssv15152885;dbVar:nssv15151403;dbVar:nssv18326313;dbVar:nssv15149508;dbVar:nssv16208007;dbVar:nssv15151241;dbVar:nssv15150601;dbVar:nssv15150625;dbVar:nssv17977082;dbVar:nssv15145995;dbVar:nssv15151861;dbVar:nssv16255066;dbVar:nssv16208006;dbVar:nssv16208011;dbVar:nssv15142295;dbVar:nssv16208010;dbVar:nssv15153656;dbVar:nssv15152886;dbVar:nssv15137538;dbVar:nssv15153657;dbVar:nssv17976724;dbVar:nssv15146000;dbVar:nssv17956677;dbVar:nssv18330187;dbVar:nssv18329119;dbVar:nssv18329189;dbVar:nssv15606071;dbVar:nssv15606072;dbVar:nssv16213555;dbVar:nssv16213990;dbVar:nssv18787102;dbVar:nssv18790308	5:10000-14320000;5:10002-32090932;5:13201-4011958;5:22150-10044087;5:22150-11429258;5:22150-11530391;5:22150-12004091;5:22150-12819999;5:22150-13362572;5:22150-1429599;5:22150-16584575;5:22150-16930016;5:22150-17788697;5:22150-1826256;5:22150-21217120;5:22150-21726360;5:22150-22775295;5:22150-23132046;5:22150-24835458;5:22150-25699605;5:22150-26593891;5:22150-27187950;5:22150-27485619;5:22150-27611163;5:22150-27788616;5:22150-28429241;5:22150-28589192;5:22150-29048716;5:22150-2965873;5:22150-32248010;5:22150-34041091;5:22150-3404244;5:22150-3556942;5:22150-35831538;5:22150-4163734;5:22150-4260151;5:22150-4641296;5:22150-4833626;5:22150-5059896;5:22150-5102586;5:22150-6060102;5:22150-6112598;5:22150-6500854;5:22150-7213275;5:22150-9958128;5:22420-19280892;5:25330-18662516;5:25330-30672691;5:25330-31343564;5:37695-2746908;5:37695-2913205;5:37696-11347150;5:49979-15678451;5:49979-30112535;5:49979-4014647;5:52072-4163793;5:54840-5603401;5:71790-22078860;5:79032-15508998;5:79032-22152175;5:95129-5834551;5:113462-10163697;5:113462-10729726;5:113462-11767608;5:113462-12600915;5:113462-14684362;5:113462-14738071;5:113462-15291552;5:113462-15822116;5:113462-1708415;5:113462-1815941;5:113462-19167590;5:113462-2027080;5:113462-23047850;5:113462-23364267;5:113462-25091363;5:113462-26234794;5:113462-26948492;5:113462-30712269;5:113462-33998289;5:113462-4175742;5:113462-4305059;5:113462-4325472;5:113462-5194371;5:113462-5380628;5:113462-5657220;5:113462-5884286;5:113462-6125218;5:113462-6243977;5:113462-7946149;5:113462-8006905;5:113462-8875933;5:113463-16952058;5:113463-17654678;5:113463-26164743;5:113463-31448420;5:140360-26906816;5:140360-9792046;5:218347-1295046;5:218350-1297373;5:218357-1895715;5:482529-1895715	0.01;0.00;0.02;0.01;0.01;0.01;0.01;0.01;0.01;0.05;0.00;0.00;0.00;0.04;0.00;0.00;0.00;0.00;0.00;0.00;0.00;0.00;0.00;0.00;0.00;0.00;0.00;0.00;0.02;0.00;0.00;0.02;0.02;0.00;0.02;0.02;0.02;0.02;0.01;0.01;0.01;0.01;0.01;0.01;0.01;0.00;0.00;0.00;0.00;0.03;0.03;0.01;0.00;0.00;0.02;0.02;0.01;0.00;0.00;0.00;0.01;0.01;0.01;0.01;0.01;0.00;0.00;0.00;0.00;0.05;0.04;0.00;0.04;0.00;0.00;0.00;0.00;0.00;0.00;0.00;0.02;0.02;0.02;0.01;0.01;0.01;0.01;0.01;0.01;0.01;0.01;0.01;0.00;0.00;0.00;0.00;0.00;0.01;0.07;0.07;0.04;0.05	NA	NA	dbVar	chr5:843954-1095060;chr5:913140-1101347;chr5:951987-1049107;chr5:1000756-1054628;chr5:1038989-1200973;chr5:1041160-1048885;chr5:1042849-1047563;chr5:1045028-1047402	0.01	dbVar	chr5:951987-1049107;chr5:1000756-1054628;chr5:1000934-1049174;chr5:1000937-1049177;chr5:1045067-1047912	0.01	NA	NA	NA	IMH	5:237859-1591644;5:238810-1591287;5:243827-1583108;5:243985-1583442;5:244757-1583182;5:247338-1580364;5:261533-1570649;5:293501-1611489	0.2801	chr5:913140-1101347 dbVar;chr5:1000756-1054628 dbVar;chr5:1041160-1048885 dbVar;chr5:1042849-1047563 dbVar;chr5:1044606-1045970 dbVar;chr5:1045204-1045767 dbVar;chr5:1045508-1048283 dbVar;chr5:1045643-1046167 dbVar;	chr5:843954-1095060 dbVar;chr5:951987-1049107 dbVar;chr5:1038989-1200973 dbVar;chr5:1042472-1046058 dbVar;5:1044532-1045591 IMH;chr5:1045028-1047402 dbVar;chr5:1045489-1045567 dbVar;chr5:1045608-1046568 dbVar;chr5:1045917-1047086 dbVar	chr5:1000756-1054628 dbVar;chr5:1000937-1049177 dbVar;	chr5:951987-1049107 dbVar;chr5:1000934-1049174 dbVar;chr5:1045067-1047912 dbVar	0.47	0.485	NA	NA	NA	NA	NA	NA	NA	NA	NA	NA	NA	NA	NA	NA	NA	NA	NA	NA	NA	NA	NA	NA	NA	NA	-1.6	1B (cf Gene_count, RE_gene, -0.60);2F/4O (cf B_loss_source, -1.00);2B (cf po_P_loss_source, HI, OMIM_morbid, +0.00);3A (0 gene, +0.00);5F (+0.00)	1
5_1046573_1046789_DEL_1	full	p15.33	NA	NKD2	SLC12A7	0	NA	NA	NA	NA	NA	NA	NA	NA	NA	NA	NA	NA	NA	NA	dbVar:nssv15164761;dbVar:nssv15125831;dbVar:nssv15146713;dbVar:nssv15139036;dbVar:nssv15136993;dbVar:nssv15145871;dbVar:nssv15147378;dbVar:nssv15147960;dbVar:nssv15146962;dbVar:nssv15147414;dbVar:nssv15164765;dbVar:nssv15164764;dbVar:nssv15149091;dbVar:nssv15147291;dbVar:nssv15146993;dbVar:nssv15146992;dbVar:nssv15150844;dbVar:nssv17976838;dbVar:nssv15153658;dbVar:nssv15151111;nssv15151221	5:13649-181478028;5:22150-10308736;5:22150-15851376;5:22150-1659135;5:22150-2323943;5:22150-23607053;5:22150-28075106;5:22150-33418188;5:22150-34041150;5:22150-74412725;5:25330-181266343;5:25330-18697919;5:25330-19661519;5:49979-46114984;5:54840-35680845;5:54840-45649861;5:113462-20240283;5:113462-29310413;5:113462-35739302;5:113463-181292788	0.00;0.00;0.00;0.01;0.01;0.00;0.00;0.00;0.00;0.00;0.00;0.00;0.00;0.00;0.00;0.00;0.00;0.00;0.00;0.00	5p15 terminal (Cri du chat syndrome) region	dbVar:nssv18841914;dbVar:nssv18330851;dbVar:nssv17649947;dbVar:nssv15147173;dbVar:nssv15145875;dbVar:nssv15147440;dbVar:nssv15146459;dbVar:nssv15146622;dbVar:nssv15147702;dbVar:nssv15136268;dbVar:nssv15146696;dbVar:nssv15145969;dbVar:nssv15151220;dbVar:nssv15132269;dbVar:nssv15148862;dbVar:nssv15148231;dbVar:nssv15147402;dbVar:nssv15146458;dbVar:nssv15149597;dbVar:nssv15147956;dbVar:nssv15148968;dbVar:nssv15148844;dbVar:nssv15146717;dbVar:nssv15148985;dbVar:nssv15148016;dbVar:nssv15148112;dbVar:nssv15145972;dbVar:nssv16866488;dbVar:nssv15140376;dbVar:nssv15148058;dbVar:nssv15148554;dbVar:nssv15132604;dbVar:nssv15134412;dbVar:nssv15147416;dbVar:nssv15140515;dbVar:nssv15135741;dbVar:nssv15141721;dbVar:nssv15138139;dbVar:nssv15139127;dbVar:nssv15139876;dbVar:nssv15134733;dbVar:nssv15142657;dbVar:nssv15141520;dbVar:nssv15147171;dbVar:nssv15150118;dbVar:nssv15146522;dbVar:nssv15164763;dbVar:nssv15150859;dbVar:nssv15166282;dbVar:nssv15132966;dbVar:nssv15132967;HI3:ISCA-37390;dbVar:nssv15146165;nssv15146815;dbVar:nssv15148064;dbVar:nssv15132680;dbVar:nssv15223218;dbVar:nssv15134417;dbVar:nssv16216549;dbVar:nssv15149121;dbVar:nssv15150161;dbVar:nssv15137858;dbVar:nssv15150229;dbVar:nssv15149886;dbVar:nssv16208009;dbVar:nssv17976839;dbVar:nssv15148942;dbVar:nssv16208008;dbVar:nssv15149911;dbVar:nssv15151402;dbVar:nssv15153655;dbVar:nssv15152885;dbVar:nssv15151403;dbVar:nssv18326313;dbVar:nssv15149508;dbVar:nssv16208007;dbVar:nssv15151241;dbVar:nssv15150601;dbVar:nssv15150625;dbVar:nssv17977082;dbVar:nssv15145995;dbVar:nssv15151861;dbVar:nssv16255066;dbVar:nssv16208006;dbVar:nssv16208011;dbVar:nssv15142295;dbVar:nssv16208010;dbVar:nssv15153656;dbVar:nssv15152886;dbVar:nssv15137538;dbVar:nssv15153657;dbVar:nssv17976724;dbVar:nssv15146000;dbVar:nssv17956677;dbVar:nssv18330187;dbVar:nssv18329119;dbVar:nssv18329189;dbVar:nssv15606071;dbVar:nssv15606072;dbVar:nssv16213555;dbVar:nssv16213990;dbVar:nssv18787102;dbVar:nssv18790308	5:10000-14320000;5:10002-32090932;5:13201-4011958;5:22150-10044087;5:22150-11429258;5:22150-11530391;5:22150-12004091;5:22150-12819999;5:22150-13362572;5:22150-1429599;5:22150-16584575;5:22150-16930016;5:22150-17788697;5:22150-1826256;5:22150-21217120;5:22150-21726360;5:22150-22775295;5:22150-23132046;5:22150-24835458;5:22150-25699605;5:22150-26593891;5:22150-27187950;5:22150-27485619;5:22150-27611163;5:22150-27788616;5:22150-28429241;5:22150-28589192;5:22150-29048716;5:22150-2965873;5:22150-32248010;5:22150-34041091;5:22150-3404244;5:22150-3556942;5:22150-35831538;5:22150-4163734;5:22150-4260151;5:22150-4641296;5:22150-4833626;5:22150-5059896;5:22150-5102586;5:22150-6060102;5:22150-6112598;5:22150-6500854;5:22150-7213275;5:22150-9958128;5:22420-19280892;5:25330-18662516;5:25330-30672691;5:25330-31343564;5:37695-2746908;5:37695-2913205;5:37696-11347150;5:49979-15678451;5:49979-30112535;5:49979-4014647;5:52072-4163793;5:54840-5603401;5:71790-22078860;5:79032-15508998;5:79032-22152175;5:95129-5834551;5:113462-10163697;5:113462-10729726;5:113462-11767608;5:113462-12600915;5:113462-14684362;5:113462-14738071;5:113462-15291552;5:113462-15822116;5:113462-1708415;5:113462-1815941;5:113462-19167590;5:113462-2027080;5:113462-23047850;5:113462-23364267;5:113462-25091363;5:113462-26234794;5:113462-26948492;5:113462-30712269;5:113462-33998289;5:113462-4175742;5:113462-4305059;5:113462-4325472;5:113462-5194371;5:113462-5380628;5:113462-5657220;5:113462-5884286;5:113462-6125218;5:113462-6243977;5:113462-7946149;5:113462-8006905;5:113462-8875933;5:113463-16952058;5:113463-17654678;5:113463-26164743;5:113463-31448420;5:140360-26906816;5:140360-9792046;5:218347-1295046;5:218350-1297373;5:218357-1895715;5:482529-1895715	0.00;0.00;0.01;0.00;0.00;0.00;0.00;0.00;0.00;0.02;0.00;0.00;0.00;0.01;0.00;0.00;0.00;0.00;0.00;0.00;0.00;0.00;0.00;0.00;0.00;0.00;0.00;0.00;0.01;0.00;0.00;0.01;0.01;0.00;0.01;0.01;0.00;0.00;0.00;0.00;0.00;0.00;0.00;0.00;0.00;0.00;0.00;0.00;0.00;0.01;0.01;0.00;0.00;0.00;0.01;0.01;0.00;0.00;0.00;0.00;0.00;0.00;0.00;0.00;0.00;0.00;0.00;0.00;0.00;0.01;0.01;0.00;0.01;0.00;0.00;0.00;0.00;0.00;0.00;0.00;0.01;0.01;0.01;0.00;0.00;0.00;0.00;0.00;0.00;0.00;0.00;0.00;0.00;0.00;0.00;0.00;0.00;0.00;0.02;0.02;0.01;0.02	NA	NA	dbVar	chr5:843954-1095060;chr5:913140-1101347;chr5:951987-1049107;chr5:1000756-1054628;chr5:1038989-1200973;chr5:1041160-1048885;chr5:1042849-1047563;chr5:1045028-1047402;chr5:1045508-1048283;chr5:1045917-1047086;chr5:1046108-1048345;chr5:1046267-1047280	0.01	dbVar	chr5:951987-1049107;chr5:1000756-1054628;chr5:1000934-1049174;chr5:1000937-1049177;chr5:1045067-1047912	0.01	NA	NA	NA	IMH	5:237859-1591644;5:238810-1591287;5:243827-1583108;5:243985-1583442;5:244757-1583182;5:247338-1580364;5:261533-1570649;5:293501-1611489	0.2801	chr5:913140-1101347 dbVar;chr5:1000756-1054628 dbVar;chr5:1041160-1048885 dbVar;chr5:1045028-1047402 dbVar;chr5:1045917-1047086 dbVar;chr5:1046267-1047280 dbVar	chr5:843954-1095060 dbVar;chr5:951987-1049107 dbVar;chr5:1038989-1200973 dbVar;chr5:1042849-1047563 dbVar;chr5:1045508-1048283 dbVar;chr5:1046108-1048345 dbVar	chr5:1000756-1054628 dbVar;chr5:1000937-1049177 dbVar;chr5:1046615-1046819 dbVar;5:1046788-1046946 CMRI:47_pbsv.DEL.120_duplicate2	chr5:951987-1049107 dbVar;chr5:1000934-1049174 dbVar;chr5:1045067-1047912 dbVar;5:1046774-1047296 esv2660256	0.46	0.465	NA	NA	NA	NA	NA	NA	NA	NA	NA	NA	NA	NA	NA	NA	NA	NA	NA	NA	NA	NA	NA	NA	NA	NA	-1.6	1B (cf Gene_count, RE_gene, -0.60);2F/4O (cf B_loss_source, -1.00);2B (cf po_P_loss_source, HI, OMIM_morbid, +0.00);3A (0 gene, +0.00);5F (+0.00)	1
5_1047275_1047794_DEL_1	full	p15.33	NA	NKD2	SLC12A7	0	NA	NA	NA	NA	NA	NA	NA	NA	NA	NA	NA	NA	NA	NA	dbVar:nssv15164761;dbVar:nssv15125831;dbVar:nssv15146713;dbVar:nssv15139036;dbVar:nssv15136993;dbVar:nssv15145871;dbVar:nssv15147378;dbVar:nssv15147960;dbVar:nssv15146962;dbVar:nssv15147414;dbVar:nssv15164765;dbVar:nssv15164764;dbVar:nssv15149091;dbVar:nssv15147291;dbVar:nssv15146993;dbVar:nssv15146992;dbVar:nssv15150844;dbVar:nssv17976838;dbVar:nssv15153658;dbVar:nssv15151111;nssv15151221	5:13649-181478028;5:22150-10308736;5:22150-15851376;5:22150-1659135;5:22150-2323943;5:22150-23607053;5:22150-28075106;5:22150-33418188;5:22150-34041150;5:22150-74412725;5:25330-181266343;5:25330-18697919;5:25330-19661519;5:49979-46114984;5:54840-35680845;5:54840-45649861;5:113462-20240283;5:113462-29310413;5:113462-35739302;5:113463-181292788	0.00;0.01;0.00;0.03;0.02;0.00;0.00;0.00;0.00;0.00;0.00;0.00;0.00;0.00;0.00;0.00;0.00;0.00;0.00;0.00	5p15 terminal (Cri du chat syndrome) region	dbVar:nssv18841914;dbVar:nssv18330851;dbVar:nssv17649947;dbVar:nssv15147173;dbVar:nssv15145875;dbVar:nssv15147440;dbVar:nssv15146459;dbVar:nssv15146622;dbVar:nssv15147702;dbVar:nssv15136268;dbVar:nssv15146696;dbVar:nssv15145969;dbVar:nssv15151220;dbVar:nssv15132269;dbVar:nssv15148862;dbVar:nssv15148231;dbVar:nssv15147402;dbVar:nssv15146458;dbVar:nssv15149597;dbVar:nssv15147956;dbVar:nssv15148968;dbVar:nssv15148844;dbVar:nssv15146717;dbVar:nssv15148985;dbVar:nssv15148016;dbVar:nssv15148112;dbVar:nssv15145972;dbVar:nssv16866488;dbVar:nssv15140376;dbVar:nssv15148058;dbVar:nssv15148554;dbVar:nssv15132604;dbVar:nssv15134412;dbVar:nssv15147416;dbVar:nssv15140515;dbVar:nssv15135741;dbVar:nssv15141721;dbVar:nssv15138139;dbVar:nssv15139127;dbVar:nssv15139876;dbVar:nssv15134733;dbVar:nssv15142657;dbVar:nssv15141520;dbVar:nssv15147171;dbVar:nssv15150118;dbVar:nssv15146522;dbVar:nssv15164763;dbVar:nssv15150859;dbVar:nssv15166282;dbVar:nssv15132966;dbVar:nssv15132967;HI3:ISCA-37390;dbVar:nssv15146165;nssv15146815;dbVar:nssv15148064;dbVar:nssv15132680;dbVar:nssv15223218;dbVar:nssv15134417;dbVar:nssv16216549;dbVar:nssv15149121;dbVar:nssv15150161;dbVar:nssv15137858;dbVar:nssv15150229;dbVar:nssv15149886;dbVar:nssv16208009;dbVar:nssv17976839;dbVar:nssv15148942;dbVar:nssv16208008;dbVar:nssv15149911;dbVar:nssv15151402;dbVar:nssv15153655;dbVar:nssv15152885;dbVar:nssv15151403;dbVar:nssv18326313;dbVar:nssv15149508;dbVar:nssv16208007;dbVar:nssv15151241;dbVar:nssv15150601;dbVar:nssv15150625;dbVar:nssv17977082;dbVar:nssv15145995;dbVar:nssv15151861;dbVar:nssv16255066;dbVar:nssv16208006;dbVar:nssv16208011;dbVar:nssv15142295;dbVar:nssv16208010;dbVar:nssv15153656;dbVar:nssv15152886;dbVar:nssv15137538;dbVar:nssv15153657;dbVar:nssv17976724;dbVar:nssv15146000;dbVar:nssv17956677;dbVar:nssv18330187;dbVar:nssv18329119;dbVar:nssv18329189;dbVar:nssv15606071;dbVar:nssv15606072;dbVar:nssv16213555;dbVar:nssv16213990;dbVar:nssv18787102;dbVar:nssv18790308	5:10000-14320000;5:10002-32090932;5:13201-4011958;5:22150-10044087;5:22150-11429258;5:22150-11530391;5:22150-12004091;5:22150-12819999;5:22150-13362572;5:22150-1429599;5:22150-16584575;5:22150-16930016;5:22150-17788697;5:22150-1826256;5:22150-21217120;5:22150-21726360;5:22150-22775295;5:22150-23132046;5:22150-24835458;5:22150-25699605;5:22150-26593891;5:22150-27187950;5:22150-27485619;5:22150-27611163;5:22150-27788616;5:22150-28429241;5:22150-28589192;5:22150-29048716;5:22150-2965873;5:22150-32248010;5:22150-34041091;5:22150-3404244;5:22150-3556942;5:22150-35831538;5:22150-4163734;5:22150-4260151;5:22150-4641296;5:22150-4833626;5:22150-5059896;5:22150-5102586;5:22150-6060102;5:22150-6112598;5:22150-6500854;5:22150-7213275;5:22150-9958128;5:22420-19280892;5:25330-18662516;5:25330-30672691;5:25330-31343564;5:37695-2746908;5:37695-2913205;5:37696-11347150;5:49979-15678451;5:49979-30112535;5:49979-4014647;5:52072-4163793;5:54840-5603401;5:71790-22078860;5:79032-15508998;5:79032-22152175;5:95129-5834551;5:113462-10163697;5:113462-10729726;5:113462-11767608;5:113462-12600915;5:113462-14684362;5:113462-14738071;5:113462-15291552;5:113462-15822116;5:113462-1708415;5:113462-1815941;5:113462-19167590;5:113462-2027080;5:113462-23047850;5:113462-23364267;5:113462-25091363;5:113462-26234794;5:113462-26948492;5:113462-30712269;5:113462-33998289;5:113462-4175742;5:113462-4305059;5:113462-4325472;5:113462-5194371;5:113462-5380628;5:113462-5657220;5:113462-5884286;5:113462-6125218;5:113462-6243977;5:113462-7946149;5:113462-8006905;5:113462-8875933;5:113463-16952058;5:113463-17654678;5:113463-26164743;5:113463-31448420;5:140360-26906816;5:140360-9792046;5:218347-1295046;5:218350-1297373;5:218357-1895715;5:482529-1895715	0.00;0.00;0.01;0.01;0.00;0.00;0.00;0.00;0.00;0.04;0.00;0.00;0.00;0.03;0.00;0.00;0.00;0.00;0.00;0.00;0.00;0.00;0.00;0.00;0.00;0.00;0.00;0.00;0.02;0.00;0.00;0.02;0.01;0.00;0.01;0.01;0.01;0.01;0.01;0.01;0.01;0.01;0.01;0.01;0.01;0.00;0.00;0.00;0.00;0.02;0.02;0.00;0.00;0.00;0.01;0.01;0.01;0.00;0.00;0.00;0.01;0.01;0.00;0.00;0.00;0.00;0.00;0.00;0.00;0.03;0.03;0.00;0.03;0.00;0.00;0.00;0.00;0.00;0.00;0.00;0.01;0.01;0.01;0.01;0.01;0.01;0.01;0.01;0.01;0.01;0.01;0.01;0.00;0.00;0.00;0.00;0.00;0.01;0.05;0.05;0.03;0.04	NA	NA	dbVar	chr5:843954-1095060;chr5:913140-1101347;chr5:951987-1049107;chr5:1000756-1054628;chr5:1038989-1200973;chr5:1041160-1048885;chr5:1045508-1048283;chr5:1046108-1048345;chr5:1047034-1047831	0.01	dbVar	chr5:951987-1049107;chr5:1000756-1054628;chr5:1000934-1049174;chr5:1000937-1049177;chr5:1045067-1047912	0.01	NA	NA	NA	IMH	5:237859-1591644;5:238810-1591287;5:243827-1583108;5:243985-1583442;5:244757-1583182;5:247338-1580364;5:261533-1570649;5:293501-1611489	0.2801	chr5:913140-1101347 dbVar;chr5:1000756-1054628 dbVar;chr5:1041160-1048885 dbVar;chr5:1045028-1047402 dbVar;chr5:1046108-1048345 dbVar;chr5:1047034-1047831 dbVar;	chr5:843954-1095060 dbVar;chr5:951987-1049107 dbVar;chr5:1038989-1200973 dbVar;chr5:1042849-1047563 dbVar;chr5:1045508-1048283 dbVar;chr5:1046267-1047280 dbVar;chr5:1047739-1048036 dbVar	chr5:1000756-1054628 dbVar;chr5:1000937-1049177 dbVar;5:1046774-1047296 esv2660256;	chr5:951987-1049107 dbVar;chr5:1000934-1049174 dbVar;chr5:1045067-1047912 dbVar;5:1047303-1047793 CMRI:29_pbsv.DEL.181_duplicate2	0.46	0.475	NA	NA	NA	NA	NA	NA	NA	NA	NA	NA	NA	NA	NA	NA	NA	NA	NA	NA	NA	NA	NA	NA	NA	NA	-1.6	1B (cf Gene_count, RE_gene, -0.60);2F/4O (cf B_loss_source, -1.00);2B (cf po_P_loss_source, HI, OMIM_morbid, +0.00);3A (0 gene, +0.00);5F (+0.00)	1
5_1192349_1192452_DEL_1	full	p15.33	NA	LOC124900189	SLC6A19	0	NA	NA	NA	NA	NA	NA	NA	NA	NA	NA	NA	NA	NA	NA	dbVar:nssv15164761;dbVar:nssv15125831;dbVar:nssv15146713;dbVar:nssv15139036;dbVar:nssv15136993;dbVar:nssv15145871;dbVar:nssv15147378;dbVar:nssv15147960;dbVar:nssv15146962;dbVar:nssv15147414;dbVar:nssv15164765;dbVar:nssv15164764;dbVar:nssv15149091;dbVar:nssv15147291;dbVar:nssv15146993;dbVar:nssv15146992;dbVar:nssv15150844;dbVar:nssv17976838;dbVar:nssv15153658;dbVar:nssv15151111;nssv15151221	5:13649-181478028;5:22150-10308736;5:22150-15851376;5:22150-1659135;5:22150-2323943;5:22150-23607053;5:22150-28075106;5:22150-33418188;5:22150-34041150;5:22150-74412725;5:25330-181266343;5:25330-18697919;5:25330-19661519;5:49979-46114984;5:54840-35680845;5:54840-45649861;5:113462-20240283;5:113462-29310413;5:113462-35739302;5:113463-181292788	0.00;0.00;0.00;0.01;0.00;0.00;0.00;0.00;0.00;0.00;0.00;0.00;0.00;0.00;0.00;0.00;0.00;0.00;0.00;0.00	5p15 terminal (Cri du chat syndrome) region	dbVar:nssv18841914;dbVar:nssv18330851;dbVar:nssv17649947;dbVar:nssv15147173;dbVar:nssv15145875;dbVar:nssv15147440;dbVar:nssv15146459;dbVar:nssv15146622;dbVar:nssv15147702;dbVar:nssv15136268;dbVar:nssv15146696;dbVar:nssv15145969;dbVar:nssv15151220;dbVar:nssv15132269;dbVar:nssv15148862;dbVar:nssv15148231;dbVar:nssv15147402;dbVar:nssv15146458;dbVar:nssv15149597;dbVar:nssv15147956;dbVar:nssv15148968;dbVar:nssv15148844;dbVar:nssv15146717;dbVar:nssv15148985;dbVar:nssv15148016;dbVar:nssv15148112;dbVar:nssv15145972;dbVar:nssv16866488;dbVar:nssv15140376;dbVar:nssv15148058;dbVar:nssv15148554;dbVar:nssv15132604;dbVar:nssv15134412;dbVar:nssv15147416;dbVar:nssv15140515;dbVar:nssv15135741;dbVar:nssv15141721;dbVar:nssv15138139;dbVar:nssv15139127;dbVar:nssv15139876;dbVar:nssv15134733;dbVar:nssv15142657;dbVar:nssv15141520;dbVar:nssv15147171;dbVar:nssv15150118;dbVar:nssv15146522;dbVar:nssv15164763;dbVar:nssv15150859;dbVar:nssv15166282;dbVar:nssv15132966;dbVar:nssv15132967;HI3:ISCA-37390;dbVar:nssv15146165;nssv15146815;dbVar:nssv15148064;dbVar:nssv15132680;dbVar:nssv15223218;dbVar:nssv15134417;dbVar:nssv16216549;dbVar:nssv15149121;dbVar:nssv15150161;dbVar:nssv15137858;dbVar:nssv15150229;dbVar:nssv15149886;dbVar:nssv16208009;dbVar:nssv17976839;dbVar:nssv15148942;dbVar:nssv16208008;dbVar:nssv15149911;dbVar:nssv15151402;dbVar:nssv15153655;dbVar:nssv15152885;dbVar:nssv15151403;dbVar:nssv18326313;dbVar:nssv15149508;dbVar:nssv16208007;dbVar:nssv15151241;dbVar:nssv15150601;dbVar:nssv15150625;dbVar:nssv17977082;dbVar:nssv15145995;dbVar:nssv15151861;dbVar:nssv16255066;dbVar:nssv16208006;dbVar:nssv16208011;dbVar:nssv15142295;dbVar:nssv16208010;dbVar:nssv15153656;dbVar:nssv15152886;dbVar:nssv15137538;dbVar:nssv15153657;dbVar:nssv17976724;dbVar:nssv15146000;dbVar:nssv17956677;dbVar:nssv18330187;dbVar:nssv18329119;dbVar:nssv18329189;dbVar:nssv15606071;dbVar:nssv15606072;dbVar:nssv16213555;dbVar:nssv16213990;dbVar:nssv18787102;dbVar:nssv18790308	5:10000-14320000;5:10002-32090932;5:13201-4011958;5:22150-10044087;5:22150-11429258;5:22150-11530391;5:22150-12004091;5:22150-12819999;5:22150-13362572;5:22150-1429599;5:22150-16584575;5:22150-16930016;5:22150-17788697;5:22150-1826256;5:22150-21217120;5:22150-21726360;5:22150-22775295;5:22150-23132046;5:22150-24835458;5:22150-25699605;5:22150-26593891;5:22150-27187950;5:22150-27485619;5:22150-27611163;5:22150-27788616;5:22150-28429241;5:22150-28589192;5:22150-29048716;5:22150-2965873;5:22150-32248010;5:22150-34041091;5:22150-3404244;5:22150-3556942;5:22150-35831538;5:22150-4163734;5:22150-4260151;5:22150-4641296;5:22150-4833626;5:22150-5059896;5:22150-5102586;5:22150-6060102;5:22150-6112598;5:22150-6500854;5:22150-7213275;5:22150-9958128;5:22420-19280892;5:25330-18662516;5:25330-30672691;5:25330-31343564;5:37695-2746908;5:37695-2913205;5:37696-11347150;5:49979-15678451;5:49979-30112535;5:49979-4014647;5:52072-4163793;5:54840-5603401;5:71790-22078860;5:79032-15508998;5:79032-22152175;5:95129-5834551;5:113462-10163697;5:113462-10729726;5:113462-11767608;5:113462-12600915;5:113462-14684362;5:113462-14738071;5:113462-15291552;5:113462-15822116;5:113462-1708415;5:113462-1815941;5:113462-19167590;5:113462-2027080;5:113462-23047850;5:113462-23364267;5:113462-25091363;5:113462-26234794;5:113462-26948492;5:113462-30712269;5:113462-33998289;5:113462-4175742;5:113462-4305059;5:113462-4325472;5:113462-5194371;5:113462-5380628;5:113462-5657220;5:113462-5884286;5:113462-6125218;5:113462-6243977;5:113462-7946149;5:113462-8006905;5:113462-8875933;5:113463-16952058;5:113463-17654678;5:113463-26164743;5:113463-31448420;5:140360-26906816;5:140360-9792046;5:218347-1295046;5:218350-1297373;5:218357-1895715;5:482529-1895715	0.00;0.00;0.00;0.00;0.00;0.00;0.00;0.00;0.00;0.01;0.00;0.00;0.00;0.01;0.00;0.00;0.00;0.00;0.00;0.00;0.00;0.00;0.00;0.00;0.00;0.00;0.00;0.00;0.00;0.00;0.00;0.00;0.00;0.00;0.00;0.00;0.00;0.00;0.00;0.00;0.00;0.00;0.00;0.00;0.00;0.00;0.00;0.00;0.00;0.00;0.00;0.00;0.00;0.00;0.00;0.00;0.00;0.00;0.00;0.00;0.00;0.00;0.00;0.00;0.00;0.00;0.00;0.00;0.00;0.01;0.01;0.00;0.01;0.00;0.00;0.00;0.00;0.00;0.00;0.00;0.00;0.00;0.00;0.00;0.00;0.00;0.00;0.00;0.00;0.00;0.00;0.00;0.00;0.00;0.00;0.00;0.00;0.00;0.01;0.01;0.01;0.01	NA	NA	dbVar	chr5:1038989-1200973;chr5:1086744-1259707;chr5:1118885-1193885	0.01	IMH	5:1192189-1193047	0.1223	NA	NA	NA	IMH	5:237859-1591644;5:238810-1591287;5:243827-1583108;5:243985-1583442;5:244757-1583182;5:247338-1580364;5:261533-1570649;5:293501-1611489	0.2801	chr5:1086744-1259707 dbVar;chr5:1192378-1193184 dbVar	chr5:1038989-1200973 dbVar;chr5:1118885-1193885 dbVar	5:1192361-1192723 IMH	5:1192189-1193047 IMH	0.585	0.58	NA	NA	NA	NA	NA	NA	NA	NA	NA	NA	NA	NA	NA	NA	NA	NA	NA	NA	NA	NA	NA	NA	NA	NA	-1.6	1B (cf Gene_count, RE_gene, -0.60);2F/4O (cf B_loss_source, -1.00);2B (cf po_P_loss_source, HI, OMIM_morbid, +0.00);3A (0 gene, +0.00);5F (+0.00)	1
5_1388392_1388457_DEL_1	full	p15.33	NA	LINC01511	SLC6A3	0	NA	NA	NA	NA	NA	NA	NA	NA	NA	NA	NA	NA	NA	NA	dbVar:nssv15164761;dbVar:nssv15125831;dbVar:nssv15146713;dbVar:nssv15139036;dbVar:nssv15136993;dbVar:nssv15145871;dbVar:nssv15147378;dbVar:nssv15147960;dbVar:nssv15146962;dbVar:nssv15147414;dbVar:nssv15164765;dbVar:nssv15164764;dbVar:nssv15149091;dbVar:nssv15147291;dbVar:nssv15146993;dbVar:nssv15146992;dbVar:nssv15150844;dbVar:nssv17976838;dbVar:nssv15153658;dbVar:nssv15151111;nssv15151221	5:13649-181478028;5:22150-10308736;5:22150-15851376;5:22150-1659135;5:22150-2323943;5:22150-23607053;5:22150-28075106;5:22150-33418188;5:22150-34041150;5:22150-74412725;5:25330-181266343;5:25330-18697919;5:25330-19661519;5:49979-46114984;5:54840-35680845;5:54840-45649861;5:113462-20240283;5:113462-29310413;5:113462-35739302;5:113463-181292788	0.00;0.00;0.00;0.00;0.00;0.00;0.00;0.00;0.00;0.00;0.00;0.00;0.00;0.00;0.00;0.00;0.00;0.00;0.00;0.00	5p15 terminal (Cri du chat syndrome) region	dbVar:nssv18841914;dbVar:nssv18330851;dbVar:nssv17649947;dbVar:nssv15147173;dbVar:nssv15145875;dbVar:nssv15147440;dbVar:nssv15146459;dbVar:nssv15146622;dbVar:nssv15147702;dbVar:nssv15136268;dbVar:nssv15146696;dbVar:nssv15145969;dbVar:nssv15151220;dbVar:nssv15132269;dbVar:nssv15148862;dbVar:nssv15148231;dbVar:nssv15147402;dbVar:nssv15146458;dbVar:nssv15149597;dbVar:nssv15147956;dbVar:nssv15148968;dbVar:nssv15148844;dbVar:nssv15146717;dbVar:nssv15148985;dbVar:nssv15148016;dbVar:nssv15148112;dbVar:nssv15145972;dbVar:nssv16866488;dbVar:nssv15140376;dbVar:nssv15148058;dbVar:nssv15148554;dbVar:nssv15132604;dbVar:nssv15134412;dbVar:nssv15147416;dbVar:nssv15140515;dbVar:nssv15135741;dbVar:nssv15141721;dbVar:nssv15138139;dbVar:nssv15139127;dbVar:nssv15139876;dbVar:nssv15134733;dbVar:nssv15142657;dbVar:nssv15141520;dbVar:nssv15147171;dbVar:nssv15150118;dbVar:nssv15146522;dbVar:nssv15164763;dbVar:nssv15150859;dbVar:nssv15166282;dbVar:nssv15132966;dbVar:nssv15132967;HI3:ISCA-37390;dbVar:nssv15146165;nssv15146815;dbVar:nssv15148064;dbVar:nssv15132680;dbVar:nssv15223218;dbVar:nssv15134417;dbVar:nssv16216549;dbVar:nssv15149121;dbVar:nssv15150161;dbVar:nssv15137858;dbVar:nssv15150229;dbVar:nssv15149886;dbVar:nssv16208009;dbVar:nssv17976839;dbVar:nssv15148942;dbVar:nssv16208008;dbVar:nssv15149911;dbVar:nssv15151402;dbVar:nssv15153655;dbVar:nssv15152885;dbVar:nssv15151403;dbVar:nssv18326313;dbVar:nssv15149508;dbVar:nssv16208007;dbVar:nssv15151241;dbVar:nssv15150601;dbVar:nssv15150625;dbVar:nssv17977082;dbVar:nssv15145995;dbVar:nssv15151861;dbVar:nssv16255066;dbVar:nssv16208006;dbVar:nssv16208011;dbVar:nssv15142295;dbVar:nssv16208010;dbVar:nssv15153656;dbVar:nssv15152886;dbVar:nssv15137538;dbVar:nssv15153657;dbVar:nssv17976724;dbVar:nssv15146000;dbVar:nssv17956677;dbVar:nssv18330187;dbVar:nssv18329119;dbVar:nssv18329189;dbVar:nssv15606071;dbVar:nssv15606072;dbVar:nssv18787102;dbVar:nssv18790308;dbVar:nssv17172863;dbVar:nssv16208789	5:10000-14320000;5:10002-32090932;5:13201-4011958;5:22150-10044087;5:22150-11429258;5:22150-11530391;5:22150-12004091;5:22150-12819999;5:22150-13362572;5:22150-1429599;5:22150-16584575;5:22150-16930016;5:22150-17788697;5:22150-1826256;5:22150-21217120;5:22150-21726360;5:22150-22775295;5:22150-23132046;5:22150-24835458;5:22150-25699605;5:22150-26593891;5:22150-27187950;5:22150-27485619;5:22150-27611163;5:22150-27788616;5:22150-28429241;5:22150-28589192;5:22150-29048716;5:22150-2965873;5:22150-32248010;5:22150-34041091;5:22150-3404244;5:22150-3556942;5:22150-35831538;5:22150-4163734;5:22150-4260151;5:22150-4641296;5:22150-4833626;5:22150-5059896;5:22150-5102586;5:22150-6060102;5:22150-6112598;5:22150-6500854;5:22150-7213275;5:22150-9958128;5:22420-19280892;5:25330-18662516;5:25330-30672691;5:25330-31343564;5:37695-2746908;5:37695-2913205;5:37696-11347150;5:49979-15678451;5:49979-30112535;5:49979-4014647;5:52072-4163793;5:54840-5603401;5:71790-22078860;5:79032-15508998;5:79032-22152175;5:95129-5834551;5:113462-10163697;5:113462-10729726;5:113462-11767608;5:113462-12600915;5:113462-14684362;5:113462-14738071;5:113462-15291552;5:113462-15822116;5:113462-1708415;5:113462-1815941;5:113462-19167590;5:113462-2027080;5:113462-23047850;5:113462-23364267;5:113462-25091363;5:113462-26234794;5:113462-26948492;5:113462-30712269;5:113462-33998289;5:113462-4175742;5:113462-4305059;5:113462-4325472;5:113462-5194371;5:113462-5380628;5:113462-5657220;5:113462-5884286;5:113462-6125218;5:113462-6243977;5:113462-7946149;5:113462-8006905;5:113462-8875933;5:113463-16952058;5:113463-17654678;5:113463-26164743;5:113463-31448420;5:140360-26906816;5:140360-9792046;5:218357-1895715;5:482529-1895715;5:1253709-1448033;5:1322566-10762432	0.00;0.00;0.00;0.00;0.00;0.00;0.00;0.00;0.00;0.00;0.00;0.00;0.00;0.00;0.00;0.00;0.00;0.00;0.00;0.00;0.00;0.00;0.00;0.00;0.00;0.00;0.00;0.00;0.00;0.00;0.00;0.00;0.00;0.00;0.00;0.00;0.00;0.00;0.00;0.00;0.00;0.00;0.00;0.00;0.00;0.00;0.00;0.00;0.00;0.00;0.00;0.00;0.00;0.00;0.00;0.00;0.00;0.00;0.00;0.00;0.00;0.00;0.00;0.00;0.00;0.00;0.00;0.00;0.00;0.00;0.00;0.00;0.00;0.00;0.00;0.00;0.00;0.00;0.00;0.00;0.00;0.00;0.00;0.00;0.00;0.00;0.00;0.00;0.00;0.00;0.00;0.00;0.00;0.00;0.00;0.00;0.00;0.00;0.00;0.00;0.03;0.00	NA	NA	dbVar	chr5:1309694-1420652	0.01	dbVar	chr5:1384232-1416519	0.01	NA	NA	NA	IMH	5:237859-1591644;5:238810-1591287;5:243827-1583108;5:243985-1583442;5:244757-1583182;5:247338-1580364;5:261533-1570649;5:293501-1611489	0.2801	NA	chr5:1309694-1420652 dbVar	NA	chr5:1384232-1416519 dbVar	0.495	0.495	5:1388279-1389151	(CCAT)n	5:1388279-1389151	(CCAT)n	NA	NA	NA	NA	NA	NA	NA	NA	NA	NA	NA	NA	NA	NA	NA	NA	NA	NA	NA	NA	-1.6	1B (cf Gene_count, RE_gene, -0.60);2F/4O (cf B_loss_source, -1.00);2B (cf po_P_loss_source, HI, OMIM_morbid, +0.00);3A (0 gene, +0.00);5F (+0.00)	1
5_1682348_1682661_DEL_1	full	p15.33	NA	PDCD6P1	LOC105374614	0	NA	NA	NA	NA	NA	NA	NA	NA	NA	NA	NA	NA	NA	NA	dbVar:nssv15164761;dbVar:nssv15125831;dbVar:nssv15146713;dbVar:nssv15136993;dbVar:nssv15145871;dbVar:nssv15147378;dbVar:nssv15147960;dbVar:nssv15146962;dbVar:nssv15147414;dbVar:nssv15164765;dbVar:nssv15164764;dbVar:nssv15149091;dbVar:nssv15147291;dbVar:nssv15146993;dbVar:nssv15146992;dbVar:nssv15150844;dbVar:nssv17976838;dbVar:nssv15153658;dbVar:nssv15151111;nssv15151221;dbVar:nssv15146710	5:13649-181478028;5:22150-10308736;5:22150-15851376;5:22150-2323943;5:22150-23607053;5:22150-28075106;5:22150-33418188;5:22150-34041150;5:22150-74412725;5:25330-181266343;5:25330-18697919;5:25330-19661519;5:49979-46114984;5:54840-35680845;5:54840-45649861;5:113462-20240283;5:113462-29310413;5:113462-35739302;5:113463-181292788;5:1544286-8681441	0.00;0.00;0.00;0.01;0.00;0.00;0.00;0.00;0.00;0.00;0.00;0.00;0.00;0.00;0.00;0.00;0.00;0.00;0.00;0.00	5p15 terminal (Cri du chat syndrome) region	dbVar:nssv18841914;dbVar:nssv18330851;dbVar:nssv17649947;dbVar:nssv15147173;dbVar:nssv15145875;dbVar:nssv15147440;dbVar:nssv15146459;dbVar:nssv15146622;dbVar:nssv15147702;dbVar:nssv15146696;dbVar:nssv15145969;dbVar:nssv15151220;dbVar:nssv15132269;dbVar:nssv15148862;dbVar:nssv15148231;dbVar:nssv15147402;dbVar:nssv15146458;dbVar:nssv15149597;dbVar:nssv15147956;dbVar:nssv15148968;dbVar:nssv15148844;dbVar:nssv15146717;dbVar:nssv15148985;dbVar:nssv15148016;dbVar:nssv15148112;dbVar:nssv15145972;dbVar:nssv16866488;dbVar:nssv15140376;dbVar:nssv15148058;dbVar:nssv15148554;dbVar:nssv15132604;dbVar:nssv15134412;dbVar:nssv15147416;dbVar:nssv15140515;dbVar:nssv15135741;dbVar:nssv15141721;dbVar:nssv15138139;dbVar:nssv15139127;dbVar:nssv15139876;dbVar:nssv15134733;dbVar:nssv15142657;dbVar:nssv15141520;dbVar:nssv15147171;dbVar:nssv15150118;dbVar:nssv15146522;dbVar:nssv15164763;dbVar:nssv15150859;dbVar:nssv15166282;dbVar:nssv15132966;dbVar:nssv15132967;HI3:ISCA-37390;dbVar:nssv15146165;nssv15146815;dbVar:nssv15148064;dbVar:nssv15132680;dbVar:nssv15223218;dbVar:nssv15134417;dbVar:nssv16216549;dbVar:nssv15149121;dbVar:nssv15150161;dbVar:nssv15137858;dbVar:nssv15150229;dbVar:nssv15149886;dbVar:nssv16208009;dbVar:nssv17976839;dbVar:nssv15148942;dbVar:nssv16208008;dbVar:nssv15149911;dbVar:nssv15151402;dbVar:nssv15153655;dbVar:nssv15152885;dbVar:nssv15151403;dbVar:nssv18326313;dbVar:nssv15149508;dbVar:nssv16208007;dbVar:nssv15151241;dbVar:nssv15150601;dbVar:nssv15150625;dbVar:nssv17977082;dbVar:nssv15145995;dbVar:nssv15151861;dbVar:nssv16255066;dbVar:nssv16208006;dbVar:nssv16208011;dbVar:nssv15142295;dbVar:nssv16208010;dbVar:nssv15153656;dbVar:nssv15152886;dbVar:nssv15137538;dbVar:nssv15153657;dbVar:nssv17976724;dbVar:nssv15146000;dbVar:nssv17956677;dbVar:nssv18330187;dbVar:nssv18329119;dbVar:nssv18329189;dbVar:nssv15606071;dbVar:nssv15606072;dbVar:nssv18787102;dbVar:nssv18790308;dbVar:nssv16208789	5:10000-14320000;5:10002-32090932;5:13201-4011958;5:22150-10044087;5:22150-11429258;5:22150-11530391;5:22150-12004091;5:22150-12819999;5:22150-13362572;5:22150-16584575;5:22150-16930016;5:22150-17788697;5:22150-1826256;5:22150-21217120;5:22150-21726360;5:22150-22775295;5:22150-23132046;5:22150-24835458;5:22150-25699605;5:22150-26593891;5:22150-27187950;5:22150-27485619;5:22150-27611163;5:22150-27788616;5:22150-28429241;5:22150-28589192;5:22150-29048716;5:22150-2965873;5:22150-32248010;5:22150-34041091;5:22150-3404244;5:22150-3556942;5:22150-35831538;5:22150-4163734;5:22150-4260151;5:22150-4641296;5:22150-4833626;5:22150-5059896;5:22150-5102586;5:22150-6060102;5:22150-6112598;5:22150-6500854;5:22150-7213275;5:22150-9958128;5:22420-19280892;5:25330-18662516;5:25330-30672691;5:25330-31343564;5:37695-2746908;5:37695-2913205;5:37696-11347150;5:49979-15678451;5:49979-30112535;5:49979-4014647;5:52072-4163793;5:54840-5603401;5:71790-22078860;5:79032-15508998;5:79032-22152175;5:95129-5834551;5:113462-10163697;5:113462-10729726;5:113462-11767608;5:113462-12600915;5:113462-14684362;5:113462-14738071;5:113462-15291552;5:113462-15822116;5:113462-1708415;5:113462-1815941;5:113462-19167590;5:113462-2027080;5:113462-23047850;5:113462-23364267;5:113462-25091363;5:113462-26234794;5:113462-26948492;5:113462-30712269;5:113462-33998289;5:113462-4175742;5:113462-4305059;5:113462-4325472;5:113462-5194371;5:113462-5380628;5:113462-5657220;5:113462-5884286;5:113462-6125218;5:113462-6243977;5:113462-7946149;5:113462-8006905;5:113462-8875933;5:113463-16952058;5:113463-17654678;5:113463-26164743;5:113463-31448420;5:140360-26906816;5:140360-9792046;5:218357-1895715;5:482529-1895715;5:1322566-10762432	0.00;0.00;0.01;0.00;0.00;0.00;0.00;0.00;0.00;0.00;0.00;0.00;0.02;0.00;0.00;0.00;0.00;0.00;0.00;0.00;0.00;0.00;0.00;0.00;0.00;0.00;0.00;0.01;0.00;0.00;0.01;0.01;0.00;0.01;0.01;0.01;0.01;0.01;0.01;0.01;0.01;0.00;0.00;0.00;0.00;0.00;0.00;0.00;0.01;0.01;0.00;0.00;0.00;0.01;0.01;0.01;0.00;0.00;0.00;0.01;0.00;0.00;0.00;0.00;0.00;0.00;0.00;0.00;0.02;0.02;0.00;0.02;0.00;0.00;0.00;0.00;0.00;0.00;0.00;0.01;0.01;0.01;0.01;0.01;0.01;0.01;0.01;0.01;0.00;0.00;0.00;0.00;0.00;0.00;0.00;0.00;0.00;0.02;0.02;0.00	NA	NA	dbVar	chr5:1638442-1833414;chr5:1641755-1744029	0.01	dbVar	chr5:1681698-1682734	0.01	NA	NA	NA	NA	NA	NA	chr5:1641755-1744029 dbVar;	chr5:1638442-1833414 dbVar;5:1682360-1682670 1000g	chr5:1681959-1682660 gnomAD-SV_v3_DEL_chr5_4338b216;chr5:1682348-1682660 HPRC:pbsv.DEL.1180;chr5:1682348-1682660 dbVar;chr5:1682360-1682660 dbVar;chr5:1682360-1682670 dbVar	chr5:1681698-1682734 dbVar;5:1682348-1682660 CMRI:0_pbsv.DEL.142_duplicate3;5:1682348-1682660 PacBioCoLoRS;5:1682349-1682660 esv2663646;5:1682360-1682670 1000g	0.46	0.41	5:1682242-1682360;5:1682361-1682665	L1MEf;AluYa5	5:1682361-1682665;5:1682666-1683942	AluYa5;L1MEf	NA	NA	NA	NA	NA	NA	NA	NA	NA	NA	NA	NA	NA	NA	NA	NA	NA	NA	NA	NA	-1.6	1B (cf Gene_count, RE_gene, -0.60);2F/4O (cf B_loss_source, -1.00);2B (cf po_P_loss_source, HI, OMIM_morbid, +0.00);3A (0 gene, +0.00);5F (+0.00)	1
5_1768891_1769061_DEL_1	full	p15.33	NA	MIR4277	LOC101929003	0	NA	NA	NA	NA	NA	NA	NA	NA	NA	NA	NA	NA	NA	NA	dbVar:nssv15164761;dbVar:nssv15125831;dbVar:nssv15146713;dbVar:nssv15136993;dbVar:nssv15145871;dbVar:nssv15147378;dbVar:nssv15147960;dbVar:nssv15146962;dbVar:nssv15147414;dbVar:nssv15164765;dbVar:nssv15164764;dbVar:nssv15149091;dbVar:nssv15147291;dbVar:nssv15146993;dbVar:nssv15146992;dbVar:nssv15150844;dbVar:nssv17976838;dbVar:nssv15153658;dbVar:nssv15151111;nssv15151221;dbVar:nssv15146710	5:13649-181478028;5:22150-10308736;5:22150-15851376;5:22150-2323943;5:22150-23607053;5:22150-28075106;5:22150-33418188;5:22150-34041150;5:22150-74412725;5:25330-181266343;5:25330-18697919;5:25330-19661519;5:49979-46114984;5:54840-35680845;5:54840-45649861;5:113462-20240283;5:113462-29310413;5:113462-35739302;5:113463-181292788;5:1544286-8681441	0.00;0.00;0.00;0.01;0.00;0.00;0.00;0.00;0.00;0.00;0.00;0.00;0.00;0.00;0.00;0.00;0.00;0.00;0.00;0.00	5p15 terminal (Cri du chat syndrome) region	dbVar:nssv18841914;dbVar:nssv18330851;dbVar:nssv17649947;dbVar:nssv15147173;dbVar:nssv15145875;dbVar:nssv15147440;dbVar:nssv15146459;dbVar:nssv15146622;dbVar:nssv15147702;dbVar:nssv15146696;dbVar:nssv15145969;dbVar:nssv15151220;dbVar:nssv15132269;dbVar:nssv15148862;dbVar:nssv15148231;dbVar:nssv15147402;dbVar:nssv15146458;dbVar:nssv15149597;dbVar:nssv15147956;dbVar:nssv15148968;dbVar:nssv15148844;dbVar:nssv15146717;dbVar:nssv15148985;dbVar:nssv15148016;dbVar:nssv15148112;dbVar:nssv15145972;dbVar:nssv16866488;dbVar:nssv15140376;dbVar:nssv15148058;dbVar:nssv15148554;dbVar:nssv15132604;dbVar:nssv15134412;dbVar:nssv15147416;dbVar:nssv15140515;dbVar:nssv15135741;dbVar:nssv15141721;dbVar:nssv15138139;dbVar:nssv15139127;dbVar:nssv15139876;dbVar:nssv15134733;dbVar:nssv15142657;dbVar:nssv15141520;dbVar:nssv15147171;dbVar:nssv15150118;dbVar:nssv15146522;dbVar:nssv15164763;dbVar:nssv15150859;dbVar:nssv15166282;dbVar:nssv15132966;dbVar:nssv15132967;HI3:ISCA-37390;dbVar:nssv15146165;nssv15146815;dbVar:nssv15148064;dbVar:nssv15132680;dbVar:nssv15223218;dbVar:nssv15134417;dbVar:nssv16216549;dbVar:nssv15149121;dbVar:nssv15150161;dbVar:nssv15137858;dbVar:nssv15150229;dbVar:nssv15149886;dbVar:nssv16208009;dbVar:nssv17976839;dbVar:nssv15148942;dbVar:nssv16208008;dbVar:nssv15149911;dbVar:nssv15151402;dbVar:nssv15152885;dbVar:nssv15151403;dbVar:nssv18326313;dbVar:nssv15149508;dbVar:nssv16208007;dbVar:nssv15151241;dbVar:nssv15150601;dbVar:nssv15150625;dbVar:nssv17977082;dbVar:nssv15145995;dbVar:nssv15151861;dbVar:nssv16255066;dbVar:nssv16208006;dbVar:nssv16208011;dbVar:nssv15142295;dbVar:nssv16208010;dbVar:nssv15153656;dbVar:nssv15152886;dbVar:nssv15137538;dbVar:nssv15153657;dbVar:nssv17976724;dbVar:nssv15146000;dbVar:nssv17956677;dbVar:nssv18330187;dbVar:nssv18329119;dbVar:nssv18329189;dbVar:nssv15606071;dbVar:nssv15606072;dbVar:nssv18787102;dbVar:nssv18790308;dbVar:nssv16208789	5:10000-14320000;5:10002-32090932;5:13201-4011958;5:22150-10044087;5:22150-11429258;5:22150-11530391;5:22150-12004091;5:22150-12819999;5:22150-13362572;5:22150-16584575;5:22150-16930016;5:22150-17788697;5:22150-1826256;5:22150-21217120;5:22150-21726360;5:22150-22775295;5:22150-23132046;5:22150-24835458;5:22150-25699605;5:22150-26593891;5:22150-27187950;5:22150-27485619;5:22150-27611163;5:22150-27788616;5:22150-28429241;5:22150-28589192;5:22150-29048716;5:22150-2965873;5:22150-32248010;5:22150-34041091;5:22150-3404244;5:22150-3556942;5:22150-35831538;5:22150-4163734;5:22150-4260151;5:22150-4641296;5:22150-4833626;5:22150-5059896;5:22150-5102586;5:22150-6060102;5:22150-6112598;5:22150-6500854;5:22150-7213275;5:22150-9958128;5:22420-19280892;5:25330-18662516;5:25330-30672691;5:25330-31343564;5:37695-2746908;5:37695-2913205;5:37696-11347150;5:49979-15678451;5:49979-30112535;5:49979-4014647;5:52072-4163793;5:54840-5603401;5:71790-22078860;5:79032-15508998;5:79032-22152175;5:95129-5834551;5:113462-10163697;5:113462-10729726;5:113462-11767608;5:113462-12600915;5:113462-14684362;5:113462-14738071;5:113462-15291552;5:113462-15822116;5:113462-1815941;5:113462-19167590;5:113462-2027080;5:113462-23047850;5:113462-23364267;5:113462-25091363;5:113462-26234794;5:113462-26948492;5:113462-30712269;5:113462-33998289;5:113462-4175742;5:113462-4305059;5:113462-4325472;5:113462-5194371;5:113462-5380628;5:113462-5657220;5:113462-5884286;5:113462-6125218;5:113462-6243977;5:113462-7946149;5:113462-8006905;5:113462-8875933;5:113463-16952058;5:113463-17654678;5:113463-26164743;5:113463-31448420;5:140360-26906816;5:140360-9792046;5:218357-1895715;5:482529-1895715;5:1322566-10762432	0.00;0.00;0.00;0.00;0.00;0.00;0.00;0.00;0.00;0.00;0.00;0.00;0.01;0.00;0.00;0.00;0.00;0.00;0.00;0.00;0.00;0.00;0.00;0.00;0.00;0.00;0.00;0.01;0.00;0.00;0.01;0.00;0.00;0.00;0.00;0.00;0.00;0.00;0.00;0.00;0.00;0.00;0.00;0.00;0.00;0.00;0.00;0.00;0.01;0.01;0.00;0.00;0.00;0.00;0.00;0.00;0.00;0.00;0.00;0.00;0.00;0.00;0.00;0.00;0.00;0.00;0.00;0.00;0.01;0.00;0.01;0.00;0.00;0.00;0.00;0.00;0.00;0.00;0.00;0.00;0.00;0.00;0.00;0.00;0.00;0.00;0.00;0.00;0.00;0.00;0.00;0.00;0.00;0.00;0.00;0.00;0.01;0.01;0.00	NA	NA	dbVar	chr5:1638442-1833414;chr5:1706390-1816778	0.01	CMRI:1_pbsv.DEL.141_duplicate2;IMH	5:1768831-1769258;5:1768868-1769063	0.5319	NA	NA	NA	NA	NA	NA	chr5:1706390-1816778 dbVar	chr5:1638442-1833414 dbVar	5:1768868-1769063 CMRI:1_pbsv.DEL.141_duplicate2;chr5:1768943-1769190 HPRC:pbsv.DEL.1190;5:1768959-1769206 PacBioCoLoRS;	5:1768831-1769258 IMH;5:1768943-1769021 CMRI:80_pbsv.DEL.200_duplicate3;5:1768959-1769206 CMRI:0_pbsv.DEL.143_duplicate3;chr5:1769027-1769156 HPRC:pbsv.DEL.1192	0.69	0.71	NA	NA	NA	NA	NA	NA	NA	NA	NA	NA	NA	NA	NA	NA	NA	NA	NA	NA	NA	NA	NA	NA	NA	NA	-1.6	1B (cf Gene_count, RE_gene, -0.60);2F/4O (cf B_loss_source, -1.00);2B (cf po_P_loss_source, HI, OMIM_morbid, +0.00);3A (0 gene, +0.00);5F (+0.00)	1
5_1828054_1828137_DEL_1	full	p15.33	NA	NDUFS6	LINC02116	0	NA	NA	NA	NA	NA	NA	NA	NA	NA	NA	NA	NA	NA	NA	dbVar:nssv15164761;dbVar:nssv15125831;dbVar:nssv15146713;dbVar:nssv15136993;dbVar:nssv15145871;dbVar:nssv15147378;dbVar:nssv15147960;dbVar:nssv15146962;dbVar:nssv15147414;dbVar:nssv15164765;dbVar:nssv15164764;dbVar:nssv15149091;dbVar:nssv15147291;dbVar:nssv15146993;dbVar:nssv15146992;dbVar:nssv15150844;dbVar:nssv17976838;dbVar:nssv15153658;dbVar:nssv15151111;nssv15151221;dbVar:nssv15146710	5:13649-181478028;5:22150-10308736;5:22150-15851376;5:22150-2323943;5:22150-23607053;5:22150-28075106;5:22150-33418188;5:22150-34041150;5:22150-74412725;5:25330-181266343;5:25330-18697919;5:25330-19661519;5:49979-46114984;5:54840-35680845;5:54840-45649861;5:113462-20240283;5:113462-29310413;5:113462-35739302;5:113463-181292788;5:1544286-8681441	0.00;0.00;0.00;0.00;0.00;0.00;0.00;0.00;0.00;0.00;0.00;0.00;0.00;0.00;0.00;0.00;0.00;0.00;0.00;0.00	5p15 terminal (Cri du chat syndrome) region	dbVar:nssv18841914;dbVar:nssv18330851;dbVar:nssv17649947;dbVar:nssv15147173;dbVar:nssv15145875;dbVar:nssv15147440;dbVar:nssv15146459;dbVar:nssv15146622;dbVar:nssv15147702;dbVar:nssv15146696;dbVar:nssv15145969;dbVar:nssv15151220;dbVar:nssv15148862;dbVar:nssv15148231;dbVar:nssv15147402;dbVar:nssv15146458;dbVar:nssv15149597;dbVar:nssv15147956;dbVar:nssv15148968;dbVar:nssv15148844;dbVar:nssv15146717;dbVar:nssv15148985;dbVar:nssv15148016;dbVar:nssv15148112;dbVar:nssv15145972;dbVar:nssv16866488;dbVar:nssv15140376;dbVar:nssv15148058;dbVar:nssv15148554;dbVar:nssv15132604;dbVar:nssv15134412;dbVar:nssv15147416;dbVar:nssv15140515;dbVar:nssv15135741;dbVar:nssv15141721;dbVar:nssv15138139;dbVar:nssv15139127;dbVar:nssv15139876;dbVar:nssv15134733;dbVar:nssv15142657;dbVar:nssv15141520;dbVar:nssv15147171;dbVar:nssv15150118;dbVar:nssv15146522;dbVar:nssv15164763;dbVar:nssv15150859;dbVar:nssv15166282;dbVar:nssv15132966;dbVar:nssv15132967;HI3:ISCA-37390;dbVar:nssv15146165;nssv15146815;dbVar:nssv15148064;dbVar:nssv15132680;dbVar:nssv15223218;dbVar:nssv15134417;dbVar:nssv16216549;dbVar:nssv15149121;dbVar:nssv15150161;dbVar:nssv15137858;dbVar:nssv15150229;dbVar:nssv15149886;dbVar:nssv16208009;dbVar:nssv17976839;dbVar:nssv15148942;dbVar:nssv16208008;dbVar:nssv15149911;dbVar:nssv15151402;dbVar:nssv15151403;dbVar:nssv18326313;dbVar:nssv15149508;dbVar:nssv16208007;dbVar:nssv15151241;dbVar:nssv15150601;dbVar:nssv15150625;dbVar:nssv17977082;dbVar:nssv15145995;dbVar:nssv15151861;dbVar:nssv16255066;dbVar:nssv16208006;dbVar:nssv16208011;dbVar:nssv15142295;dbVar:nssv16208010;dbVar:nssv15153656;dbVar:nssv15152886;dbVar:nssv15137538;dbVar:nssv15153657;dbVar:nssv17976724;dbVar:nssv15146000;dbVar:nssv17956677;dbVar:nssv18330187;dbVar:nssv18329119;dbVar:nssv18329189;dbVar:nssv15606071;dbVar:nssv15606072;dbVar:nssv18787102;dbVar:nssv18790308;dbVar:nssv16208789	5:10000-14320000;5:10002-32090932;5:13201-4011958;5:22150-10044087;5:22150-11429258;5:22150-11530391;5:22150-12004091;5:22150-12819999;5:22150-13362572;5:22150-16584575;5:22150-16930016;5:22150-17788697;5:22150-21217120;5:22150-21726360;5:22150-22775295;5:22150-23132046;5:22150-24835458;5:22150-25699605;5:22150-26593891;5:22150-27187950;5:22150-27485619;5:22150-27611163;5:22150-27788616;5:22150-28429241;5:22150-28589192;5:22150-29048716;5:22150-2965873;5:22150-32248010;5:22150-34041091;5:22150-3404244;5:22150-3556942;5:22150-35831538;5:22150-4163734;5:22150-4260151;5:22150-4641296;5:22150-4833626;5:22150-5059896;5:22150-5102586;5:22150-6060102;5:22150-6112598;5:22150-6500854;5:22150-7213275;5:22150-9958128;5:22420-19280892;5:25330-18662516;5:25330-30672691;5:25330-31343564;5:37695-2746908;5:37695-2913205;5:37696-11347150;5:49979-15678451;5:49979-30112535;5:49979-4014647;5:52072-4163793;5:54840-5603401;5:71790-22078860;5:79032-15508998;5:79032-22152175;5:95129-5834551;5:113462-10163697;5:113462-10729726;5:113462-11767608;5:113462-12600915;5:113462-14684362;5:113462-14738071;5:113462-15291552;5:113462-15822116;5:113462-19167590;5:113462-2027080;5:113462-23047850;5:113462-23364267;5:113462-25091363;5:113462-26234794;5:113462-26948492;5:113462-30712269;5:113462-33998289;5:113462-4175742;5:113462-4305059;5:113462-4325472;5:113462-5194371;5:113462-5380628;5:113462-5657220;5:113462-5884286;5:113462-6125218;5:113462-6243977;5:113462-7946149;5:113462-8006905;5:113462-8875933;5:113463-16952058;5:113463-17654678;5:113463-26164743;5:113463-31448420;5:140360-26906816;5:140360-9792046;5:218357-1895715;5:482529-1895715;5:1322566-10762432	0.00;0.00;0.00;0.00;0.00;0.00;0.00;0.00;0.00;0.00;0.00;0.00;0.00;0.00;0.00;0.00;0.00;0.00;0.00;0.00;0.00;0.00;0.00;0.00;0.00;0.00;0.00;0.00;0.00;0.00;0.00;0.00;0.00;0.00;0.00;0.00;0.00;0.00;0.00;0.00;0.00;0.00;0.00;0.00;0.00;0.00;0.00;0.00;0.00;0.00;0.00;0.00;0.00;0.00;0.00;0.00;0.00;0.00;0.00;0.00;0.00;0.00;0.00;0.00;0.00;0.00;0.00;0.00;0.00;0.00;0.00;0.00;0.00;0.00;0.00;0.00;0.00;0.00;0.00;0.00;0.00;0.00;0.00;0.00;0.00;0.00;0.00;0.00;0.00;0.00;0.00;0.00;0.00;0.00;0.01;0.01;0.00	NA	NA	dbVar	chr5:1638442-1833414	0.01	dbVar	chr5:1827992-1828481	0.01	NA	NA	NA	NA	NA	NA	NA	chr5:1638442-1833414 dbVar	chr5:1828070-1828114 HPRC:pbsv.DEL.1206	chr5:1827992-1828481 dbVar	0.765	0.73	5:1827725-1827966	MLT1A0	NA	NA	NA	NA	NA	NA	NA	NA	NA	NA	NA	NA	NA	NA	NA	NA	NA	NA	NA	NA	NA	NA	-1.6	1B (cf Gene_count, RE_gene, -0.60);2F/4O (cf B_loss_source, -1.00);2B (cf po_P_loss_source, HI, OMIM_morbid, +0.00);3A (0 gene, +0.00);5F (+0.00)	1
5_1924476_1925089_DEL_1	full	p15.33	NA	CTD-2194D22.4	LOC124901165	0	NA	NA	NA	NA	NA	NA	NA	NA	NA	NA	NA	NA	NA	NA	dbVar:nssv15164761;dbVar:nssv15125831;dbVar:nssv15146713;dbVar:nssv15136993;dbVar:nssv15145871;dbVar:nssv15147378;dbVar:nssv15147960;dbVar:nssv15146962;dbVar:nssv15147414;dbVar:nssv15164765;dbVar:nssv15164764;dbVar:nssv15149091;dbVar:nssv15147291;dbVar:nssv15146993;dbVar:nssv15146992;dbVar:nssv15150844;dbVar:nssv17976838;dbVar:nssv15153658;dbVar:nssv15151111;nssv15151221;dbVar:nssv15146710	5:13649-181478028;5:22150-10308736;5:22150-15851376;5:22150-2323943;5:22150-23607053;5:22150-28075106;5:22150-33418188;5:22150-34041150;5:22150-74412725;5:25330-181266343;5:25330-18697919;5:25330-19661519;5:49979-46114984;5:54840-35680845;5:54840-45649861;5:113462-20240283;5:113462-29310413;5:113462-35739302;5:113463-181292788;5:1544286-8681441	0.00;0.01;0.00;0.03;0.00;0.00;0.00;0.00;0.00;0.00;0.00;0.00;0.00;0.00;0.00;0.00;0.00;0.00;0.00;0.01	5p15 terminal (Cri du chat syndrome) region	dbVar:nssv18841914;dbVar:nssv18330851;dbVar:nssv17649947;dbVar:nssv15147173;dbVar:nssv15145875;dbVar:nssv15147440;dbVar:nssv15146459;dbVar:nssv15146622;dbVar:nssv15147702;dbVar:nssv15146696;dbVar:nssv15145969;dbVar:nssv15151220;dbVar:nssv15148862;dbVar:nssv15148231;dbVar:nssv15147402;dbVar:nssv15146458;dbVar:nssv15149597;dbVar:nssv15147956;dbVar:nssv15148968;dbVar:nssv15148844;dbVar:nssv15146717;dbVar:nssv15148985;dbVar:nssv15148016;dbVar:nssv15148112;dbVar:nssv15145972;dbVar:nssv16866488;dbVar:nssv15140376;dbVar:nssv15148058;dbVar:nssv15148554;dbVar:nssv15132604;dbVar:nssv15134412;dbVar:nssv15147416;dbVar:nssv15140515;dbVar:nssv15135741;dbVar:nssv15141721;dbVar:nssv15138139;dbVar:nssv15139127;dbVar:nssv15139876;dbVar:nssv15134733;dbVar:nssv15142657;dbVar:nssv15141520;dbVar:nssv15147171;dbVar:nssv15150118;dbVar:nssv15146522;dbVar:nssv15164763;dbVar:nssv15150859;dbVar:nssv15166282;dbVar:nssv15132966;dbVar:nssv15132967;HI3:ISCA-37390;dbVar:nssv15146165;nssv15146815;dbVar:nssv15148064;dbVar:nssv15132680;dbVar:nssv15223218;dbVar:nssv15134417;dbVar:nssv16216549;dbVar:nssv15149121;dbVar:nssv15150161;dbVar:nssv15137858;dbVar:nssv15150229;dbVar:nssv15149886;dbVar:nssv16208009;dbVar:nssv17976839;dbVar:nssv15148942;dbVar:nssv16208008;dbVar:nssv15149911;dbVar:nssv15151402;dbVar:nssv15151403;dbVar:nssv18326313;dbVar:nssv15149508;dbVar:nssv16208007;dbVar:nssv15151241;dbVar:nssv15150601;dbVar:nssv15150625;dbVar:nssv17977082;dbVar:nssv15145995;dbVar:nssv15151861;dbVar:nssv16255066;dbVar:nssv16208006;dbVar:nssv16208011;dbVar:nssv15142295;dbVar:nssv16208010;dbVar:nssv15153656;dbVar:nssv15152886;dbVar:nssv15137538;dbVar:nssv15153657;dbVar:nssv17976724;dbVar:nssv15146000;dbVar:nssv17956677;dbVar:nssv18330187;dbVar:nssv18329119;dbVar:nssv18329189;dbVar:nssv15606071;dbVar:nssv15606072;dbVar:nssv16208789	5:10000-14320000;5:10002-32090932;5:13201-4011958;5:22150-10044087;5:22150-11429258;5:22150-11530391;5:22150-12004091;5:22150-12819999;5:22150-13362572;5:22150-16584575;5:22150-16930016;5:22150-17788697;5:22150-21217120;5:22150-21726360;5:22150-22775295;5:22150-23132046;5:22150-24835458;5:22150-25699605;5:22150-26593891;5:22150-27187950;5:22150-27485619;5:22150-27611163;5:22150-27788616;5:22150-28429241;5:22150-28589192;5:22150-29048716;5:22150-2965873;5:22150-32248010;5:22150-34041091;5:22150-3404244;5:22150-3556942;5:22150-35831538;5:22150-4163734;5:22150-4260151;5:22150-4641296;5:22150-4833626;5:22150-5059896;5:22150-5102586;5:22150-6060102;5:22150-6112598;5:22150-6500854;5:22150-7213275;5:22150-9958128;5:22420-19280892;5:25330-18662516;5:25330-30672691;5:25330-31343564;5:37695-2746908;5:37695-2913205;5:37696-11347150;5:49979-15678451;5:49979-30112535;5:49979-4014647;5:52072-4163793;5:54840-5603401;5:71790-22078860;5:79032-15508998;5:79032-22152175;5:95129-5834551;5:113462-10163697;5:113462-10729726;5:113462-11767608;5:113462-12600915;5:113462-14684362;5:113462-14738071;5:113462-15291552;5:113462-15822116;5:113462-19167590;5:113462-2027080;5:113462-23047850;5:113462-23364267;5:113462-25091363;5:113462-26234794;5:113462-26948492;5:113462-30712269;5:113462-33998289;5:113462-4175742;5:113462-4305059;5:113462-4325472;5:113462-5194371;5:113462-5380628;5:113462-5657220;5:113462-5884286;5:113462-6125218;5:113462-6243977;5:113462-7946149;5:113462-8006905;5:113462-8875933;5:113463-16952058;5:113463-17654678;5:113463-26164743;5:113463-31448420;5:140360-26906816;5:140360-9792046;5:1322566-10762432	0.00;0.00;0.02;0.01;0.01;0.01;0.01;0.00;0.00;0.00;0.00;0.00;0.00;0.00;0.00;0.00;0.00;0.00;0.00;0.00;0.00;0.00;0.00;0.00;0.00;0.00;0.02;0.00;0.00;0.02;0.02;0.00;0.01;0.01;0.01;0.01;0.01;0.01;0.01;0.01;0.01;0.01;0.01;0.00;0.00;0.00;0.00;0.02;0.02;0.01;0.00;0.00;0.02;0.01;0.01;0.00;0.00;0.00;0.01;0.01;0.01;0.01;0.00;0.00;0.00;0.00;0.00;0.00;0.03;0.00;0.00;0.00;0.00;0.00;0.00;0.00;0.02;0.01;0.01;0.01;0.01;0.01;0.01;0.01;0.01;0.01;0.01;0.01;0.00;0.00;0.00;0.00;0.00;0.01;0.01	NA	NA	DDD:16362;dbVar	chr5:1893188-1945789;chr5:1893465-1944379;chr5:1904619-1958675;chr5:1909807-2007497;5:1918910-1955772	0.0343	DDD:16362;dbVar	5:1918910-1955772;chr5:1924350-1925250	0.045	NA	NA	NA	NA	NA	NA	chr5:1893465-1944379 dbVar;chr5:1909807-2007497 dbVar;5:1924491-1924980 DDD:16364;	chr5:1893188-1945789 dbVar;chr5:1904619-1958675 dbVar;5:1918910-1955772 DDD:16362;5:1924491-1931935 DDD:16366	chr5:1924350-1925250 dbVar;5:1924474-1925087 1000g;5:1924476-1925088 CMRI:0_pbsv.DEL.161_duplicate3;5:1924476-1925088 PacBioCoLoRS;chr5:1924477-1925088 gnomAD-SV_v3_DEL_chr5_c39590f3;5:1924491-1924980 DDD:16364;5:1924515-1924899 dgv9543n54	5:1918910-1955772 DDD:16362;chr5:1924473-1925087 dbVar;5:1924474-1925087 esv3603826;chr5:1924476-1925088 HPRC:pbsv.DEL.1253;chr5:1924476-1925088 dbVar;5:1924478-1925088 IMH;5:1924491-1931935 DDD:16366	0.44	0.465	NA	NA	NA	NA	NA	NA	NA	NA	NA	NA	NA	NA	NA	NA	NA	NA	NA	NA	NA	NA	NA	NA	NA	NA	-1.6	1B (cf Gene_count, RE_gene, -0.60);2F/4O (cf B_loss_source, -1.00);2B (cf po_P_loss_source, HI, OMIM_morbid, +0.00);3A (0 gene, +0.00);5F (+0.00)	1
5_2145336_2145416_DEL_1	full	p15.33	NA	LOC105374618	LOC124901166	0	NA	NA	NA	NA	NA	NA	NA	NA	NA	NA	NA	NA	NA	NA	dbVar:nssv15164761;dbVar:nssv15125831;dbVar:nssv15146713;dbVar:nssv15136993;dbVar:nssv15145871;dbVar:nssv15147378;dbVar:nssv15147960;dbVar:nssv15146962;dbVar:nssv15147414;dbVar:nssv15164765;dbVar:nssv15164764;dbVar:nssv15149091;dbVar:nssv15147291;dbVar:nssv15146993;dbVar:nssv15146992;dbVar:nssv15150844;dbVar:nssv17976838;dbVar:nssv15153658;dbVar:nssv15151111;nssv15151221;dbVar:nssv15146710	5:13649-181478028;5:22150-10308736;5:22150-15851376;5:22150-2323943;5:22150-23607053;5:22150-28075106;5:22150-33418188;5:22150-34041150;5:22150-74412725;5:25330-181266343;5:25330-18697919;5:25330-19661519;5:49979-46114984;5:54840-35680845;5:54840-45649861;5:113462-20240283;5:113462-29310413;5:113462-35739302;5:113463-181292788;5:1544286-8681441	0.00;0.00;0.00;0.00;0.00;0.00;0.00;0.00;0.00;0.00;0.00;0.00;0.00;0.00;0.00;0.00;0.00;0.00;0.00;0.00	5p15 terminal (Cri du chat syndrome) region	dbVar:nssv18841914;dbVar:nssv18330851;dbVar:nssv17649947;dbVar:nssv15147173;dbVar:nssv15145875;dbVar:nssv15147440;dbVar:nssv15146459;dbVar:nssv15146622;dbVar:nssv15147702;dbVar:nssv15146696;dbVar:nssv15145969;dbVar:nssv15151220;dbVar:nssv15148862;dbVar:nssv15148231;dbVar:nssv15147402;dbVar:nssv15146458;dbVar:nssv15149597;dbVar:nssv15147956;dbVar:nssv15148968;dbVar:nssv15148844;dbVar:nssv15146717;dbVar:nssv15148985;dbVar:nssv15148016;dbVar:nssv15148112;dbVar:nssv15145972;dbVar:nssv16866488;dbVar:nssv15140376;dbVar:nssv15148058;dbVar:nssv15148554;dbVar:nssv15132604;dbVar:nssv15134412;dbVar:nssv15147416;dbVar:nssv15140515;dbVar:nssv15135741;dbVar:nssv15141721;dbVar:nssv15138139;dbVar:nssv15139127;dbVar:nssv15139876;dbVar:nssv15134733;dbVar:nssv15142657;dbVar:nssv15141520;dbVar:nssv15147171;dbVar:nssv15150118;dbVar:nssv15146522;dbVar:nssv15164763;dbVar:nssv15150859;dbVar:nssv15166282;dbVar:nssv15132966;dbVar:nssv15132967;HI3:ISCA-37390;dbVar:nssv15146165;nssv15146815;dbVar:nssv15148064;dbVar:nssv15132680;dbVar:nssv15223218;dbVar:nssv15134417;dbVar:nssv16216549;dbVar:nssv15149121;dbVar:nssv15150161;dbVar:nssv15137858;dbVar:nssv15150229;dbVar:nssv15149886;dbVar:nssv16208009;dbVar:nssv17976839;dbVar:nssv15148942;dbVar:nssv16208008;dbVar:nssv15149911;dbVar:nssv15151402;dbVar:nssv15151403;dbVar:nssv15149508;dbVar:nssv16208007;dbVar:nssv15151241;dbVar:nssv15150601;dbVar:nssv15150625;dbVar:nssv17977082;dbVar:nssv15145995;dbVar:nssv15151861;dbVar:nssv16255066;dbVar:nssv16208006;dbVar:nssv16208011;dbVar:nssv15142295;dbVar:nssv16208010;dbVar:nssv15153656;dbVar:nssv15152886;dbVar:nssv15137538;dbVar:nssv15153657;dbVar:nssv17976724;dbVar:nssv15146000;dbVar:nssv17956677;dbVar:nssv18330187;dbVar:nssv18329119;dbVar:nssv18329189;dbVar:nssv15606071;dbVar:nssv15606072;dbVar:nssv16208789	5:10000-14320000;5:10002-32090932;5:13201-4011958;5:22150-10044087;5:22150-11429258;5:22150-11530391;5:22150-12004091;5:22150-12819999;5:22150-13362572;5:22150-16584575;5:22150-16930016;5:22150-17788697;5:22150-21217120;5:22150-21726360;5:22150-22775295;5:22150-23132046;5:22150-24835458;5:22150-25699605;5:22150-26593891;5:22150-27187950;5:22150-27485619;5:22150-27611163;5:22150-27788616;5:22150-28429241;5:22150-28589192;5:22150-29048716;5:22150-2965873;5:22150-32248010;5:22150-34041091;5:22150-3404244;5:22150-3556942;5:22150-35831538;5:22150-4163734;5:22150-4260151;5:22150-4641296;5:22150-4833626;5:22150-5059896;5:22150-5102586;5:22150-6060102;5:22150-6112598;5:22150-6500854;5:22150-7213275;5:22150-9958128;5:22420-19280892;5:25330-18662516;5:25330-30672691;5:25330-31343564;5:37695-2746908;5:37695-2913205;5:37696-11347150;5:49979-15678451;5:49979-30112535;5:49979-4014647;5:52072-4163793;5:54840-5603401;5:71790-22078860;5:79032-15508998;5:79032-22152175;5:95129-5834551;5:113462-10163697;5:113462-10729726;5:113462-11767608;5:113462-12600915;5:113462-14684362;5:113462-14738071;5:113462-15291552;5:113462-15822116;5:113462-19167590;5:113462-23047850;5:113462-23364267;5:113462-25091363;5:113462-26234794;5:113462-26948492;5:113462-30712269;5:113462-33998289;5:113462-4175742;5:113462-4305059;5:113462-4325472;5:113462-5194371;5:113462-5380628;5:113462-5657220;5:113462-5884286;5:113462-6125218;5:113462-6243977;5:113462-7946149;5:113462-8006905;5:113462-8875933;5:113463-16952058;5:113463-17654678;5:113463-26164743;5:113463-31448420;5:140360-26906816;5:140360-9792046;5:1322566-10762432	0.00;0.00;0.00;0.00;0.00;0.00;0.00;0.00;0.00;0.00;0.00;0.00;0.00;0.00;0.00;0.00;0.00;0.00;0.00;0.00;0.00;0.00;0.00;0.00;0.00;0.00;0.00;0.00;0.00;0.00;0.00;0.00;0.00;0.00;0.00;0.00;0.00;0.00;0.00;0.00;0.00;0.00;0.00;0.00;0.00;0.00;0.00;0.00;0.00;0.00;0.00;0.00;0.00;0.00;0.00;0.00;0.00;0.00;0.00;0.00;0.00;0.00;0.00;0.00;0.00;0.00;0.00;0.00;0.00;0.00;0.00;0.00;0.00;0.00;0.00;0.00;0.00;0.00;0.00;0.00;0.00;0.00;0.00;0.00;0.00;0.00;0.00;0.00;0.00;0.00;0.00;0.00;0.00;0.00	NA	NA	DDD:16378	5:2145290-2146393	0.0107	CMRI:44_pbsv.DEL.189_duplicate1;DDD:16378	5:2145290-2146393;5:2145336-2145416	0.0686	NA	NA	NA	NA	NA	NA	NA	5:2145290-2146393 DDD:16378	5:2145336-2145416 CMRI:44_pbsv.DEL.189_duplicate1	5:2145290-2146393 DDD:16378	0.53	0.525	5:2145059-2145325	MLT1A0	5:2145059-2145325	MLT1A0	NA	NA	5:2144601-2147800	High Signal Region	5:2144601-2147800	High Signal Region	NA	NA	NA	NA	NA	NA	NA	NA	NA	NA	NA	NA	NA	NA	-1.6	1B (cf Gene_count, RE_gene, -0.60);2F/4O (cf B_loss_source, -1.00);2B (cf po_P_loss_source, HI, OMIM_morbid, +0.00);3A (0 gene, +0.00);5F (+0.00)	1
5_2226273_2226865_DEL_1	full	p15.33	NA	LOC105374618	LOC124901166	0	NA	NA	NA	NA	NA	NA	NA	NA	NA	NA	NA	NA	NA	NA	dbVar:nssv15164761;dbVar:nssv15125831;dbVar:nssv15146713;dbVar:nssv15136993;dbVar:nssv15145871;dbVar:nssv15147378;dbVar:nssv15147960;dbVar:nssv15146962;dbVar:nssv15147414;dbVar:nssv15164765;dbVar:nssv15164764;dbVar:nssv15149091;dbVar:nssv15147291;dbVar:nssv15146993;dbVar:nssv15146992;dbVar:nssv15150844;dbVar:nssv17976838;dbVar:nssv15153658;dbVar:nssv15151111;nssv15151221;dbVar:nssv15146710	5:13649-181478028;5:22150-10308736;5:22150-15851376;5:22150-2323943;5:22150-23607053;5:22150-28075106;5:22150-33418188;5:22150-34041150;5:22150-74412725;5:25330-181266343;5:25330-18697919;5:25330-19661519;5:49979-46114984;5:54840-35680845;5:54840-45649861;5:113462-20240283;5:113462-29310413;5:113462-35739302;5:113463-181292788;5:1544286-8681441	0.00;0.01;0.00;0.03;0.00;0.00;0.00;0.00;0.00;0.00;0.00;0.00;0.00;0.00;0.00;0.00;0.00;0.00;0.00;0.01	5p15 terminal (Cri du chat syndrome) region	dbVar:nssv18841914;dbVar:nssv18330851;dbVar:nssv17649947;dbVar:nssv15147173;dbVar:nssv15145875;dbVar:nssv15147440;dbVar:nssv15146459;dbVar:nssv15146622;dbVar:nssv15147702;dbVar:nssv15146696;dbVar:nssv15145969;dbVar:nssv15151220;dbVar:nssv15148862;dbVar:nssv15148231;dbVar:nssv15147402;dbVar:nssv15146458;dbVar:nssv15149597;dbVar:nssv15147956;dbVar:nssv15148968;dbVar:nssv15148844;dbVar:nssv15146717;dbVar:nssv15148985;dbVar:nssv15148016;dbVar:nssv15148112;dbVar:nssv15145972;dbVar:nssv16866488;dbVar:nssv15140376;dbVar:nssv15148058;dbVar:nssv15148554;dbVar:nssv15132604;dbVar:nssv15134412;dbVar:nssv15147416;dbVar:nssv15140515;dbVar:nssv15135741;dbVar:nssv15141721;dbVar:nssv15138139;dbVar:nssv15139127;dbVar:nssv15139876;dbVar:nssv15134733;dbVar:nssv15142657;dbVar:nssv15141520;dbVar:nssv15147171;dbVar:nssv15150118;dbVar:nssv15146522;dbVar:nssv15164763;dbVar:nssv15150859;dbVar:nssv15166282;dbVar:nssv15132966;dbVar:nssv15132967;HI3:ISCA-37390;dbVar:nssv15146165;nssv15146815;dbVar:nssv15148064;dbVar:nssv15132680;dbVar:nssv15223218;dbVar:nssv15134417;dbVar:nssv16216549;dbVar:nssv15149121;dbVar:nssv15150161;dbVar:nssv15137858;dbVar:nssv15150229;dbVar:nssv15149886;dbVar:nssv16208009;dbVar:nssv17976839;dbVar:nssv15148942;dbVar:nssv16208008;dbVar:nssv15149911;dbVar:nssv15151402;dbVar:nssv15151403;dbVar:nssv15149508;dbVar:nssv16208007;dbVar:nssv15151241;dbVar:nssv15150601;dbVar:nssv15150625;dbVar:nssv17977082;dbVar:nssv15145995;dbVar:nssv15151861;dbVar:nssv16255066;dbVar:nssv16208006;dbVar:nssv16208011;dbVar:nssv15142295;dbVar:nssv16208010;dbVar:nssv15153656;dbVar:nssv15152886;dbVar:nssv15137538;dbVar:nssv15153657;dbVar:nssv17976724;dbVar:nssv15146000;dbVar:nssv17956677;dbVar:nssv18330187;dbVar:nssv18329119;dbVar:nssv18329189;dbVar:nssv15606071;dbVar:nssv15606072;dbVar:nssv16208789;dbVar:nssv15146462	5:10000-14320000;5:10002-32090932;5:13201-4011958;5:22150-10044087;5:22150-11429258;5:22150-11530391;5:22150-12004091;5:22150-12819999;5:22150-13362572;5:22150-16584575;5:22150-16930016;5:22150-17788697;5:22150-21217120;5:22150-21726360;5:22150-22775295;5:22150-23132046;5:22150-24835458;5:22150-25699605;5:22150-26593891;5:22150-27187950;5:22150-27485619;5:22150-27611163;5:22150-27788616;5:22150-28429241;5:22150-28589192;5:22150-29048716;5:22150-2965873;5:22150-32248010;5:22150-34041091;5:22150-3404244;5:22150-3556942;5:22150-35831538;5:22150-4163734;5:22150-4260151;5:22150-4641296;5:22150-4833626;5:22150-5059896;5:22150-5102586;5:22150-6060102;5:22150-6112598;5:22150-6500854;5:22150-7213275;5:22150-9958128;5:22420-19280892;5:25330-18662516;5:25330-30672691;5:25330-31343564;5:37695-2746908;5:37695-2913205;5:37696-11347150;5:49979-15678451;5:49979-30112535;5:49979-4014647;5:52072-4163793;5:54840-5603401;5:71790-22078860;5:79032-15508998;5:79032-22152175;5:95129-5834551;5:113462-10163697;5:113462-10729726;5:113462-11767608;5:113462-12600915;5:113462-14684362;5:113462-14738071;5:113462-15291552;5:113462-15822116;5:113462-19167590;5:113462-23047850;5:113462-23364267;5:113462-25091363;5:113462-26234794;5:113462-26948492;5:113462-30712269;5:113462-33998289;5:113462-4175742;5:113462-4305059;5:113462-4325472;5:113462-5194371;5:113462-5380628;5:113462-5657220;5:113462-5884286;5:113462-6125218;5:113462-6243977;5:113462-7946149;5:113462-8006905;5:113462-8875933;5:113463-16952058;5:113463-17654678;5:113463-26164743;5:113463-31448420;5:140360-26906816;5:140360-9792046;5:1322566-10762432;5:2180762-17602433	0.00;0.00;0.01;0.01;0.01;0.01;0.00;0.00;0.00;0.00;0.00;0.00;0.00;0.00;0.00;0.00;0.00;0.00;0.00;0.00;0.00;0.00;0.00;0.00;0.00;0.00;0.02;0.00;0.00;0.02;0.02;0.00;0.01;0.01;0.01;0.01;0.01;0.01;0.01;0.01;0.01;0.01;0.01;0.00;0.00;0.00;0.00;0.02;0.02;0.01;0.00;0.00;0.01;0.01;0.01;0.00;0.00;0.00;0.01;0.01;0.01;0.01;0.00;0.00;0.00;0.00;0.00;0.00;0.00;0.00;0.00;0.00;0.00;0.00;0.00;0.01;0.01;0.01;0.01;0.01;0.01;0.01;0.01;0.01;0.01;0.01;0.01;0.00;0.00;0.00;0.00;0.00;0.01;0.01;0.00	NA	NA	NA	NA	NA	dbVar	chr5:2220051-2228874	0.01	NA	NA	NA	NA	NA	NA	NA	NA	chr5:2226269-2226864 dbVar;5:2226273-2226864 PacBioCoLoRS;chr5:2226404-2226850 HPRC:pbsv.DEL.1340;chr5:2226451-2226475 HPRC:pbsv.DEL.1341	chr5:2220051-2228874 dbVar;5:2226273-2226864 CMRI:33_pbsv.DEL.175_duplicate3;chr5:2226312-2226851 dbVar;chr5:2226419-2226854 gnomAD-SV_v3_DEL_chr5_5d7992b7	0.045	0.49	5:2225710-2226555	(TATTATA)n	5:2226674-2227079	MLT2A1	NA	NA	NA	NA	NA	NA	NA	NA	NA	NA	NA	NA	NA	NA	NA	NA	NA	NA	NA	NA	-1.6	1B (cf Gene_count, RE_gene, -0.60);2F/4O (cf B_loss_source, -1.00);2B (cf po_P_loss_source, HI, OMIM_morbid, +0.00);3A (0 gene, +0.00);5F (+0.00)	1
5_2327461_2327577_DEL_1	full	p15.33	NA	LOC100506858	LOC124901167	0	NA	NA	NA	NA	NA	NA	NA	NA	NA	NA	NA	NA	NA	NA	dbVar:nssv15164761;dbVar:nssv15125831;dbVar:nssv15146713;dbVar:nssv15145871;dbVar:nssv15147378;dbVar:nssv15147960;dbVar:nssv15146962;dbVar:nssv15147414;dbVar:nssv15164765;dbVar:nssv15164764;dbVar:nssv15149091;dbVar:nssv15147291;dbVar:nssv15146993;dbVar:nssv15146992;dbVar:nssv15150844;dbVar:nssv17976838;dbVar:nssv15153658;dbVar:nssv15151111;nssv15151221;dbVar:nssv15146710	5:13649-181478028;5:22150-10308736;5:22150-15851376;5:22150-23607053;5:22150-28075106;5:22150-33418188;5:22150-34041150;5:22150-74412725;5:25330-181266343;5:25330-18697919;5:25330-19661519;5:49979-46114984;5:54840-35680845;5:54840-45649861;5:113462-20240283;5:113462-29310413;5:113462-35739302;5:113463-181292788;5:1544286-8681441	0.00;0.00;0.00;0.00;0.00;0.00;0.00;0.00;0.00;0.00;0.00;0.00;0.00;0.00;0.00;0.00;0.00;0.00;0.00	5p15 terminal (Cri du chat syndrome) region	dbVar:nssv18841914;dbVar:nssv18330851;dbVar:nssv17649947;dbVar:nssv15147173;dbVar:nssv15145875;dbVar:nssv15147440;dbVar:nssv15146459;dbVar:nssv15146622;dbVar:nssv15147702;dbVar:nssv15146696;dbVar:nssv15145969;dbVar:nssv15151220;dbVar:nssv15148862;dbVar:nssv15148231;dbVar:nssv15147402;dbVar:nssv15146458;dbVar:nssv15149597;dbVar:nssv15147956;dbVar:nssv15148968;dbVar:nssv15148844;dbVar:nssv15146717;dbVar:nssv15148985;dbVar:nssv15148016;dbVar:nssv15148112;dbVar:nssv15145972;dbVar:nssv16866488;dbVar:nssv15140376;dbVar:nssv15148058;dbVar:nssv15148554;dbVar:nssv15132604;dbVar:nssv15134412;dbVar:nssv15147416;dbVar:nssv15140515;dbVar:nssv15135741;dbVar:nssv15141721;dbVar:nssv15138139;dbVar:nssv15139127;dbVar:nssv15139876;dbVar:nssv15134733;dbVar:nssv15142657;dbVar:nssv15141520;dbVar:nssv15147171;dbVar:nssv15150118;dbVar:nssv15146522;dbVar:nssv15164763;dbVar:nssv15150859;dbVar:nssv15166282;dbVar:nssv15132966;dbVar:nssv15132967;HI3:ISCA-37390;dbVar:nssv15146165;nssv15146815;dbVar:nssv15148064;dbVar:nssv15132680;dbVar:nssv15223218;dbVar:nssv15134417;dbVar:nssv16216549;dbVar:nssv15149121;dbVar:nssv15150161;dbVar:nssv15137858;dbVar:nssv15150229;dbVar:nssv15149886;dbVar:nssv16208009;dbVar:nssv17976839;dbVar:nssv15148942;dbVar:nssv16208008;dbVar:nssv15149911;dbVar:nssv15151402;dbVar:nssv15151403;dbVar:nssv15149508;dbVar:nssv16208007;dbVar:nssv15151241;dbVar:nssv15150601;dbVar:nssv15150625;dbVar:nssv17977082;dbVar:nssv15145995;dbVar:nssv15151861;dbVar:nssv16255066;dbVar:nssv16208006;dbVar:nssv16208011;dbVar:nssv15142295;dbVar:nssv16208010;dbVar:nssv15153656;dbVar:nssv15152886;dbVar:nssv15137538;dbVar:nssv15153657;dbVar:nssv17976724;dbVar:nssv15146000;dbVar:nssv17956677;dbVar:nssv18330187;dbVar:nssv18329119;dbVar:nssv18329189;dbVar:nssv15606071;dbVar:nssv15606072;dbVar:nssv16208789;dbVar:nssv15146462	5:10000-14320000;5:10002-32090932;5:13201-4011958;5:22150-10044087;5:22150-11429258;5:22150-11530391;5:22150-12004091;5:22150-12819999;5:22150-13362572;5:22150-16584575;5:22150-16930016;5:22150-17788697;5:22150-21217120;5:22150-21726360;5:22150-22775295;5:22150-23132046;5:22150-24835458;5:22150-25699605;5:22150-26593891;5:22150-27187950;5:22150-27485619;5:22150-27611163;5:22150-27788616;5:22150-28429241;5:22150-28589192;5:22150-29048716;5:22150-2965873;5:22150-32248010;5:22150-34041091;5:22150-3404244;5:22150-3556942;5:22150-35831538;5:22150-4163734;5:22150-4260151;5:22150-4641296;5:22150-4833626;5:22150-5059896;5:22150-5102586;5:22150-6060102;5:22150-6112598;5:22150-6500854;5:22150-7213275;5:22150-9958128;5:22420-19280892;5:25330-18662516;5:25330-30672691;5:25330-31343564;5:37695-2746908;5:37695-2913205;5:37696-11347150;5:49979-15678451;5:49979-30112535;5:49979-4014647;5:52072-4163793;5:54840-5603401;5:71790-22078860;5:79032-15508998;5:79032-22152175;5:95129-5834551;5:113462-10163697;5:113462-10729726;5:113462-11767608;5:113462-12600915;5:113462-14684362;5:113462-14738071;5:113462-15291552;5:113462-15822116;5:113462-19167590;5:113462-23047850;5:113462-23364267;5:113462-25091363;5:113462-26234794;5:113462-26948492;5:113462-30712269;5:113462-33998289;5:113462-4175742;5:113462-4305059;5:113462-4325472;5:113462-5194371;5:113462-5380628;5:113462-5657220;5:113462-5884286;5:113462-6125218;5:113462-6243977;5:113462-7946149;5:113462-8006905;5:113462-8875933;5:113463-16952058;5:113463-17654678;5:113463-26164743;5:113463-31448420;5:140360-26906816;5:140360-9792046;5:1322566-10762432;5:2180762-17602433	0.00;0.00;0.00;0.00;0.00;0.00;0.00;0.00;0.00;0.00;0.00;0.00;0.00;0.00;0.00;0.00;0.00;0.00;0.00;0.00;0.00;0.00;0.00;0.00;0.00;0.00;0.00;0.00;0.00;0.00;0.00;0.00;0.00;0.00;0.00;0.00;0.00;0.00;0.00;0.00;0.00;0.00;0.00;0.00;0.00;0.00;0.00;0.00;0.00;0.00;0.00;0.00;0.00;0.00;0.00;0.00;0.00;0.00;0.00;0.00;0.00;0.00;0.00;0.00;0.00;0.00;0.00;0.00;0.00;0.00;0.00;0.00;0.00;0.00;0.00;0.00;0.00;0.00;0.00;0.00;0.00;0.00;0.00;0.00;0.00;0.00;0.00;0.00;0.00;0.00;0.00;0.00;0.00;0.00;0.00	NA	NA	NA	NA	NA	dbVar	chr5:2326682-2327960	0.01	NA	NA	NA	NA	NA	NA	NA	NA	5:2327461-2327553 CMRI:36_pbsv.DEL.268_duplicate3	chr5:2326682-2327960 dbVar	0.545	0.545	NA	NA	NA	NA	NA	NA	NA	NA	NA	NA	NA	NA	NA	NA	NA	NA	NA	NA	NA	NA	NA	NA	NA	NA	-1.6	1B (cf Gene_count, RE_gene, -0.60);2F/4O (cf B_loss_source, -1.00);2B (cf po_P_loss_source, HI, OMIM_morbid, +0.00);3A (0 gene, +0.00);5F (+0.00)	1
5_2332793_2332884_DEL_1	full	p15.33	NA	LOC100506858	LOC124901167	0	NA	NA	NA	NA	NA	NA	NA	NA	NA	NA	NA	NA	NA	NA	dbVar:nssv15164761;dbVar:nssv15125831;dbVar:nssv15146713;dbVar:nssv15145871;dbVar:nssv15147378;dbVar:nssv15147960;dbVar:nssv15146962;dbVar:nssv15147414;dbVar:nssv15164765;dbVar:nssv15164764;dbVar:nssv15149091;dbVar:nssv15147291;dbVar:nssv15146993;dbVar:nssv15146992;dbVar:nssv15150844;dbVar:nssv17976838;dbVar:nssv15153658;dbVar:nssv15151111;nssv15151221;dbVar:nssv15146710	5:13649-181478028;5:22150-10308736;5:22150-15851376;5:22150-23607053;5:22150-28075106;5:22150-33418188;5:22150-34041150;5:22150-74412725;5:25330-181266343;5:25330-18697919;5:25330-19661519;5:49979-46114984;5:54840-35680845;5:54840-45649861;5:113462-20240283;5:113462-29310413;5:113462-35739302;5:113463-181292788;5:1544286-8681441	0.00;0.00;0.00;0.00;0.00;0.00;0.00;0.00;0.00;0.00;0.00;0.00;0.00;0.00;0.00;0.00;0.00;0.00;0.00	5p15 terminal (Cri du chat syndrome) region	dbVar:nssv18841914;dbVar:nssv18330851;dbVar:nssv17649947;dbVar:nssv15147173;dbVar:nssv15145875;dbVar:nssv15147440;dbVar:nssv15146459;dbVar:nssv15146622;dbVar:nssv15147702;dbVar:nssv15146696;dbVar:nssv15145969;dbVar:nssv15151220;dbVar:nssv15148862;dbVar:nssv15148231;dbVar:nssv15147402;dbVar:nssv15146458;dbVar:nssv15149597;dbVar:nssv15147956;dbVar:nssv15148968;dbVar:nssv15148844;dbVar:nssv15146717;dbVar:nssv15148985;dbVar:nssv15148016;dbVar:nssv15148112;dbVar:nssv15145972;dbVar:nssv16866488;dbVar:nssv15140376;dbVar:nssv15148058;dbVar:nssv15148554;dbVar:nssv15132604;dbVar:nssv15134412;dbVar:nssv15147416;dbVar:nssv15140515;dbVar:nssv15135741;dbVar:nssv15141721;dbVar:nssv15138139;dbVar:nssv15139127;dbVar:nssv15139876;dbVar:nssv15134733;dbVar:nssv15142657;dbVar:nssv15141520;dbVar:nssv15147171;dbVar:nssv15150118;dbVar:nssv15146522;dbVar:nssv15164763;dbVar:nssv15150859;dbVar:nssv15166282;dbVar:nssv15132966;dbVar:nssv15132967;HI3:ISCA-37390;dbVar:nssv15146165;nssv15146815;dbVar:nssv15148064;dbVar:nssv15132680;dbVar:nssv15223218;dbVar:nssv15134417;dbVar:nssv16216549;dbVar:nssv15149121;dbVar:nssv15150161;dbVar:nssv15137858;dbVar:nssv15150229;dbVar:nssv15149886;dbVar:nssv16208009;dbVar:nssv17976839;dbVar:nssv15148942;dbVar:nssv16208008;dbVar:nssv15149911;dbVar:nssv15151402;dbVar:nssv15151403;dbVar:nssv15149508;dbVar:nssv16208007;dbVar:nssv15151241;dbVar:nssv15150601;dbVar:nssv15150625;dbVar:nssv17977082;dbVar:nssv15145995;dbVar:nssv15151861;dbVar:nssv16255066;dbVar:nssv16208006;dbVar:nssv16208011;dbVar:nssv15142295;dbVar:nssv16208010;dbVar:nssv15153656;dbVar:nssv15152886;dbVar:nssv15137538;dbVar:nssv15153657;dbVar:nssv17976724;dbVar:nssv15146000;dbVar:nssv17956677;dbVar:nssv18330187;dbVar:nssv18329119;dbVar:nssv18329189;dbVar:nssv15606071;dbVar:nssv15606072;dbVar:nssv16208789;dbVar:nssv15146462	5:10000-14320000;5:10002-32090932;5:13201-4011958;5:22150-10044087;5:22150-11429258;5:22150-11530391;5:22150-12004091;5:22150-12819999;5:22150-13362572;5:22150-16584575;5:22150-16930016;5:22150-17788697;5:22150-21217120;5:22150-21726360;5:22150-22775295;5:22150-23132046;5:22150-24835458;5:22150-25699605;5:22150-26593891;5:22150-27187950;5:22150-27485619;5:22150-27611163;5:22150-27788616;5:22150-28429241;5:22150-28589192;5:22150-29048716;5:22150-2965873;5:22150-32248010;5:22150-34041091;5:22150-3404244;5:22150-3556942;5:22150-35831538;5:22150-4163734;5:22150-4260151;5:22150-4641296;5:22150-4833626;5:22150-5059896;5:22150-5102586;5:22150-6060102;5:22150-6112598;5:22150-6500854;5:22150-7213275;5:22150-9958128;5:22420-19280892;5:25330-18662516;5:25330-30672691;5:25330-31343564;5:37695-2746908;5:37695-2913205;5:37696-11347150;5:49979-15678451;5:49979-30112535;5:49979-4014647;5:52072-4163793;5:54840-5603401;5:71790-22078860;5:79032-15508998;5:79032-22152175;5:95129-5834551;5:113462-10163697;5:113462-10729726;5:113462-11767608;5:113462-12600915;5:113462-14684362;5:113462-14738071;5:113462-15291552;5:113462-15822116;5:113462-19167590;5:113462-23047850;5:113462-23364267;5:113462-25091363;5:113462-26234794;5:113462-26948492;5:113462-30712269;5:113462-33998289;5:113462-4175742;5:113462-4305059;5:113462-4325472;5:113462-5194371;5:113462-5380628;5:113462-5657220;5:113462-5884286;5:113462-6125218;5:113462-6243977;5:113462-7946149;5:113462-8006905;5:113462-8875933;5:113463-16952058;5:113463-17654678;5:113463-26164743;5:113463-31448420;5:140360-26906816;5:140360-9792046;5:1322566-10762432;5:2180762-17602433	0.00;0.00;0.00;0.00;0.00;0.00;0.00;0.00;0.00;0.00;0.00;0.00;0.00;0.00;0.00;0.00;0.00;0.00;0.00;0.00;0.00;0.00;0.00;0.00;0.00;0.00;0.00;0.00;0.00;0.00;0.00;0.00;0.00;0.00;0.00;0.00;0.00;0.00;0.00;0.00;0.00;0.00;0.00;0.00;0.00;0.00;0.00;0.00;0.00;0.00;0.00;0.00;0.00;0.00;0.00;0.00;0.00;0.00;0.00;0.00;0.00;0.00;0.00;0.00;0.00;0.00;0.00;0.00;0.00;0.00;0.00;0.00;0.00;0.00;0.00;0.00;0.00;0.00;0.00;0.00;0.00;0.00;0.00;0.00;0.00;0.00;0.00;0.00;0.00;0.00;0.00;0.00;0.00;0.00;0.00	NA	NA	NA	NA	NA	dbVar	chr5:2331228-2334387	0.01	NA	NA	NA	NA	NA	NA	NA	NA	5:2332728-2332883 esv2656724;chr5:2332793-2332883 HPRC:pbsv.DEL.1357;5:2332794-2332883 1000g;chr5:2332818-2332883 dbVar;5:2332819-2332883 IMH	chr5:2331228-2334387 dbVar;5:2332793-2332883 CMRI:4_pbsv.DEL.230_duplicate2;5:2332793-2332883 PacBioCoLoRS;chr5:2332794-2332883 dbVar;chr5:2332818-2332883 gnomAD-SV_v3_DEL_chr5_90582932	0.48	0.48	NA	NA	NA	NA	NA	NA	NA	NA	NA	NA	NA	NA	NA	NA	NA	NA	NA	NA	NA	NA	NA	NA	NA	NA	-1.6	1B (cf Gene_count, RE_gene, -0.60);2F/4O (cf B_loss_source, -1.00);2B (cf po_P_loss_source, HI, OMIM_morbid, +0.00);3A (0 gene, +0.00);5F (+0.00)	1
5_2541718_2542020_DEL_1	full	p15.33	NA	LOC124901167	LSINCT5	0	NA	NA	NA	NA	NA	NA	NA	NA	NA	NA	NA	NA	NA	NA	dbVar:nssv15164761;dbVar:nssv15125831;dbVar:nssv15146713;dbVar:nssv15145871;dbVar:nssv15147378;dbVar:nssv15147960;dbVar:nssv15146962;dbVar:nssv15147414;dbVar:nssv15164765;dbVar:nssv15164764;dbVar:nssv15149091;dbVar:nssv15147291;dbVar:nssv15146993;dbVar:nssv15146992;dbVar:nssv15150844;dbVar:nssv17976838;dbVar:nssv15153658;dbVar:nssv15151111;nssv15151221;dbVar:nssv15146710	5:13649-181478028;5:22150-10308736;5:22150-15851376;5:22150-23607053;5:22150-28075106;5:22150-33418188;5:22150-34041150;5:22150-74412725;5:25330-181266343;5:25330-18697919;5:25330-19661519;5:49979-46114984;5:54840-35680845;5:54840-45649861;5:113462-20240283;5:113462-29310413;5:113462-35739302;5:113463-181292788;5:1544286-8681441	0.00;0.00;0.00;0.00;0.00;0.00;0.00;0.00;0.00;0.00;0.00;0.00;0.00;0.00;0.00;0.00;0.00;0.00;0.00	5p15 terminal (Cri du chat syndrome) region	dbVar:nssv18841914;dbVar:nssv18330851;dbVar:nssv17649947;dbVar:nssv15147173;dbVar:nssv15145875;dbVar:nssv15147440;dbVar:nssv15146459;dbVar:nssv15146622;dbVar:nssv15147702;dbVar:nssv15146696;dbVar:nssv15145969;dbVar:nssv15151220;dbVar:nssv15148862;dbVar:nssv15148231;dbVar:nssv15147402;dbVar:nssv15146458;dbVar:nssv15149597;dbVar:nssv15147956;dbVar:nssv15148968;dbVar:nssv15148844;dbVar:nssv15146717;dbVar:nssv15148985;dbVar:nssv15148016;dbVar:nssv15148112;dbVar:nssv15145972;dbVar:nssv16866488;dbVar:nssv15140376;dbVar:nssv15148058;dbVar:nssv15148554;dbVar:nssv15132604;dbVar:nssv15134412;dbVar:nssv15147416;dbVar:nssv15140515;dbVar:nssv15135741;dbVar:nssv15141721;dbVar:nssv15138139;dbVar:nssv15139127;dbVar:nssv15139876;dbVar:nssv15134733;dbVar:nssv15142657;dbVar:nssv15141520;dbVar:nssv15147171;dbVar:nssv15150118;dbVar:nssv15146522;dbVar:nssv15164763;dbVar:nssv15150859;dbVar:nssv15166282;dbVar:nssv15132966;dbVar:nssv15132967;HI3:ISCA-37390;dbVar:nssv15146165;nssv15146815;dbVar:nssv15148064;dbVar:nssv15132680;dbVar:nssv15223218;dbVar:nssv15134417;dbVar:nssv16216549;dbVar:nssv15149121;dbVar:nssv15150161;dbVar:nssv15137858;dbVar:nssv15150229;dbVar:nssv15149886;dbVar:nssv16208009;dbVar:nssv17976839;dbVar:nssv15148942;dbVar:nssv16208008;dbVar:nssv15149911;dbVar:nssv15151402;dbVar:nssv15151403;dbVar:nssv15149508;dbVar:nssv16208007;dbVar:nssv15151241;dbVar:nssv15150601;dbVar:nssv15150625;dbVar:nssv17977082;dbVar:nssv15145995;dbVar:nssv15151861;dbVar:nssv16255066;dbVar:nssv16208006;dbVar:nssv16208011;dbVar:nssv15142295;dbVar:nssv16208010;dbVar:nssv15153656;dbVar:nssv15152886;dbVar:nssv15137538;dbVar:nssv15153657;dbVar:nssv17976724;dbVar:nssv15146000;dbVar:nssv17956677;dbVar:nssv18330187;dbVar:nssv18329119;dbVar:nssv18329189;dbVar:nssv15606071;dbVar:nssv15606072;dbVar:nssv16208789;dbVar:nssv15146462	5:10000-14320000;5:10002-32090932;5:13201-4011958;5:22150-10044087;5:22150-11429258;5:22150-11530391;5:22150-12004091;5:22150-12819999;5:22150-13362572;5:22150-16584575;5:22150-16930016;5:22150-17788697;5:22150-21217120;5:22150-21726360;5:22150-22775295;5:22150-23132046;5:22150-24835458;5:22150-25699605;5:22150-26593891;5:22150-27187950;5:22150-27485619;5:22150-27611163;5:22150-27788616;5:22150-28429241;5:22150-28589192;5:22150-29048716;5:22150-2965873;5:22150-32248010;5:22150-34041091;5:22150-3404244;5:22150-3556942;5:22150-35831538;5:22150-4163734;5:22150-4260151;5:22150-4641296;5:22150-4833626;5:22150-5059896;5:22150-5102586;5:22150-6060102;5:22150-6112598;5:22150-6500854;5:22150-7213275;5:22150-9958128;5:22420-19280892;5:25330-18662516;5:25330-30672691;5:25330-31343564;5:37695-2746908;5:37695-2913205;5:37696-11347150;5:49979-15678451;5:49979-30112535;5:49979-4014647;5:52072-4163793;5:54840-5603401;5:71790-22078860;5:79032-15508998;5:79032-22152175;5:95129-5834551;5:113462-10163697;5:113462-10729726;5:113462-11767608;5:113462-12600915;5:113462-14684362;5:113462-14738071;5:113462-15291552;5:113462-15822116;5:113462-19167590;5:113462-23047850;5:113462-23364267;5:113462-25091363;5:113462-26234794;5:113462-26948492;5:113462-30712269;5:113462-33998289;5:113462-4175742;5:113462-4305059;5:113462-4325472;5:113462-5194371;5:113462-5380628;5:113462-5657220;5:113462-5884286;5:113462-6125218;5:113462-6243977;5:113462-7946149;5:113462-8006905;5:113462-8875933;5:113463-16952058;5:113463-17654678;5:113463-26164743;5:113463-31448420;5:140360-26906816;5:140360-9792046;5:1322566-10762432;5:2180762-17602433	0.00;0.00;0.01;0.00;0.00;0.00;0.00;0.00;0.00;0.00;0.00;0.00;0.00;0.00;0.00;0.00;0.00;0.00;0.00;0.00;0.00;0.00;0.00;0.00;0.00;0.00;0.01;0.00;0.00;0.01;0.01;0.00;0.01;0.01;0.01;0.01;0.01;0.01;0.01;0.00;0.00;0.00;0.00;0.00;0.00;0.00;0.00;0.01;0.01;0.00;0.00;0.00;0.01;0.01;0.01;0.00;0.00;0.00;0.01;0.00;0.00;0.00;0.00;0.00;0.00;0.00;0.00;0.00;0.00;0.00;0.00;0.00;0.00;0.00;0.00;0.01;0.01;0.01;0.01;0.01;0.01;0.01;0.01;0.00;0.00;0.00;0.00;0.00;0.00;0.00;0.00;0.00;0.00;0.00;0.00	NA	NA	NA	NA	NA	IMH	5:2541576-2542054	0.0677	NA	NA	NA	NA	NA	NA	NA	NA	5:2541576-2542054 IMH;chr5:2541670-2541759 dbVar;chr5:2541718-2542019 HPRC:pbsv.DEL.1385;chr5:2541968-2542022 dbVar	chr5:2541537-2542004 gnomAD-SV_v3_DEL_chr5_791c4333;5:2541627-2542019 dgv1004e199;5:2541718-2542019 CMRI:28_pbsv.DEL.302_duplicate1;5:2541718-2542019 PacBioCoLoRS	0.48	0.55	NA	NA	NA	NA	NA	NA	NA	NA	NA	NA	NA	NA	NA	NA	NA	NA	NA	NA	NA	NA	NA	NA	NA	NA	-1.6	1B (cf Gene_count, RE_gene, -0.60);2F/4O (cf B_loss_source, -1.00);2B (cf po_P_loss_source, HI, OMIM_morbid, +0.00);3A (0 gene, +0.00);5F (+0.00)	1
5_2594285_2594346_DEL_1	full	p15.33	NA	LOC124901167	LSINCT5	0	NA	NA	NA	NA	NA	NA	NA	NA	NA	NA	NA	NA	NA	NA	dbVar:nssv15164761;dbVar:nssv15125831;dbVar:nssv15146713;dbVar:nssv15145871;dbVar:nssv15147378;dbVar:nssv15147960;dbVar:nssv15146962;dbVar:nssv15147414;dbVar:nssv15164765;dbVar:nssv15164764;dbVar:nssv15149091;dbVar:nssv15147291;dbVar:nssv15146993;dbVar:nssv15146992;dbVar:nssv15150844;dbVar:nssv17976838;dbVar:nssv15153658;dbVar:nssv15151111;nssv15151221;dbVar:nssv15146710	5:13649-181478028;5:22150-10308736;5:22150-15851376;5:22150-23607053;5:22150-28075106;5:22150-33418188;5:22150-34041150;5:22150-74412725;5:25330-181266343;5:25330-18697919;5:25330-19661519;5:49979-46114984;5:54840-35680845;5:54840-45649861;5:113462-20240283;5:113462-29310413;5:113462-35739302;5:113463-181292788;5:1544286-8681441	0.00;0.00;0.00;0.00;0.00;0.00;0.00;0.00;0.00;0.00;0.00;0.00;0.00;0.00;0.00;0.00;0.00;0.00;0.00	5p15 terminal (Cri du chat syndrome) region	dbVar:nssv18841914;dbVar:nssv18330851;dbVar:nssv17649947;dbVar:nssv15147173;dbVar:nssv15145875;dbVar:nssv15147440;dbVar:nssv15146459;dbVar:nssv15146622;dbVar:nssv15147702;dbVar:nssv15146696;dbVar:nssv15145969;dbVar:nssv15151220;dbVar:nssv15148862;dbVar:nssv15148231;dbVar:nssv15147402;dbVar:nssv15146458;dbVar:nssv15149597;dbVar:nssv15147956;dbVar:nssv15148968;dbVar:nssv15148844;dbVar:nssv15146717;dbVar:nssv15148985;dbVar:nssv15148016;dbVar:nssv15148112;dbVar:nssv15145972;dbVar:nssv16866488;dbVar:nssv15140376;dbVar:nssv15148058;dbVar:nssv15148554;dbVar:nssv15132604;dbVar:nssv15134412;dbVar:nssv15147416;dbVar:nssv15140515;dbVar:nssv15135741;dbVar:nssv15141721;dbVar:nssv15138139;dbVar:nssv15139127;dbVar:nssv15139876;dbVar:nssv15134733;dbVar:nssv15142657;dbVar:nssv15141520;dbVar:nssv15147171;dbVar:nssv15150118;dbVar:nssv15146522;dbVar:nssv15164763;dbVar:nssv15150859;dbVar:nssv15166282;dbVar:nssv15132966;dbVar:nssv15132967;HI3:ISCA-37390;dbVar:nssv15146165;nssv15146815;dbVar:nssv15148064;dbVar:nssv15132680;dbVar:nssv15223218;dbVar:nssv15134417;dbVar:nssv16216549;dbVar:nssv15149121;dbVar:nssv15150161;dbVar:nssv15137858;dbVar:nssv15150229;dbVar:nssv15149886;dbVar:nssv16208009;dbVar:nssv17976839;dbVar:nssv15148942;dbVar:nssv16208008;dbVar:nssv15149911;dbVar:nssv15151402;dbVar:nssv15151403;dbVar:nssv15149508;dbVar:nssv16208007;dbVar:nssv15151241;dbVar:nssv15150601;dbVar:nssv15150625;dbVar:nssv17977082;dbVar:nssv15145995;dbVar:nssv15151861;dbVar:nssv16255066;dbVar:nssv16208006;dbVar:nssv16208011;dbVar:nssv15142295;dbVar:nssv16208010;dbVar:nssv15153656;dbVar:nssv15152886;dbVar:nssv15137538;dbVar:nssv15153657;dbVar:nssv17976724;dbVar:nssv15146000;dbVar:nssv17956677;dbVar:nssv18330187;dbVar:nssv18329119;dbVar:nssv18329189;dbVar:nssv15606071;dbVar:nssv15606072;dbVar:nssv16208789;dbVar:nssv15146462	5:10000-14320000;5:10002-32090932;5:13201-4011958;5:22150-10044087;5:22150-11429258;5:22150-11530391;5:22150-12004091;5:22150-12819999;5:22150-13362572;5:22150-16584575;5:22150-16930016;5:22150-17788697;5:22150-21217120;5:22150-21726360;5:22150-22775295;5:22150-23132046;5:22150-24835458;5:22150-25699605;5:22150-26593891;5:22150-27187950;5:22150-27485619;5:22150-27611163;5:22150-27788616;5:22150-28429241;5:22150-28589192;5:22150-29048716;5:22150-2965873;5:22150-32248010;5:22150-34041091;5:22150-3404244;5:22150-3556942;5:22150-35831538;5:22150-4163734;5:22150-4260151;5:22150-4641296;5:22150-4833626;5:22150-5059896;5:22150-5102586;5:22150-6060102;5:22150-6112598;5:22150-6500854;5:22150-7213275;5:22150-9958128;5:22420-19280892;5:25330-18662516;5:25330-30672691;5:25330-31343564;5:37695-2746908;5:37695-2913205;5:37696-11347150;5:49979-15678451;5:49979-30112535;5:49979-4014647;5:52072-4163793;5:54840-5603401;5:71790-22078860;5:79032-15508998;5:79032-22152175;5:95129-5834551;5:113462-10163697;5:113462-10729726;5:113462-11767608;5:113462-12600915;5:113462-14684362;5:113462-14738071;5:113462-15291552;5:113462-15822116;5:113462-19167590;5:113462-23047850;5:113462-23364267;5:113462-25091363;5:113462-26234794;5:113462-26948492;5:113462-30712269;5:113462-33998289;5:113462-4175742;5:113462-4305059;5:113462-4325472;5:113462-5194371;5:113462-5380628;5:113462-5657220;5:113462-5884286;5:113462-6125218;5:113462-6243977;5:113462-7946149;5:113462-8006905;5:113462-8875933;5:113463-16952058;5:113463-17654678;5:113463-26164743;5:113463-31448420;5:140360-26906816;5:140360-9792046;5:1322566-10762432;5:2180762-17602433	0.00;0.00;0.00;0.00;0.00;0.00;0.00;0.00;0.00;0.00;0.00;0.00;0.00;0.00;0.00;0.00;0.00;0.00;0.00;0.00;0.00;0.00;0.00;0.00;0.00;0.00;0.00;0.00;0.00;0.00;0.00;0.00;0.00;0.00;0.00;0.00;0.00;0.00;0.00;0.00;0.00;0.00;0.00;0.00;0.00;0.00;0.00;0.00;0.00;0.00;0.00;0.00;0.00;0.00;0.00;0.00;0.00;0.00;0.00;0.00;0.00;0.00;0.00;0.00;0.00;0.00;0.00;0.00;0.00;0.00;0.00;0.00;0.00;0.00;0.00;0.00;0.00;0.00;0.00;0.00;0.00;0.00;0.00;0.00;0.00;0.00;0.00;0.00;0.00;0.00;0.00;0.00;0.00;0.00;0.00	NA	NA	dbVar	chr5:2594207-2594410;chr5:2594230-2594381;chr5:2594275-2594775	0.01	dbVar	chr5:2594204-2595029	0.01	NA	NA	NA	NA	NA	NA	chr5:2594230-2594381 dbVar;	chr5:2594207-2594410 dbVar;chr5:2594275-2594775 dbVar	5:2594288-2594346 CMRI:0_pbsv.DEL.193_duplicate2;	chr5:2594204-2595029 dbVar;5:2594288-2594346 PacBioCoLoRS	0.47	0.495	NA	NA	NA	NA	NA	NA	NA	NA	NA	NA	NA	NA	NA	NA	NA	NA	NA	NA	NA	NA	NA	NA	NA	NA	-1.6	1B (cf Gene_count, RE_gene, -0.60);2F/4O (cf B_loss_source, -1.00);2B (cf po_P_loss_source, HI, OMIM_morbid, +0.00);3A (0 gene, +0.00);5F (+0.00)	1
5_2784552_2784664_DEL_1	full	p15.33	NA	IRX2-DT	LOC105374620	0	NA	NA	NA	NA	NA	NA	NA	NA	NA	NA	NA	NA	NA	NA	dbVar:nssv15164761;dbVar:nssv15125831;dbVar:nssv15146713;dbVar:nssv15145871;dbVar:nssv15147378;dbVar:nssv15147960;dbVar:nssv15146962;dbVar:nssv15147414;dbVar:nssv15164765;dbVar:nssv15164764;dbVar:nssv15149091;dbVar:nssv15147291;dbVar:nssv15146993;dbVar:nssv15146992;dbVar:nssv15150844;dbVar:nssv17976838;dbVar:nssv15153658;dbVar:nssv15151111;nssv15151221;dbVar:nssv15146710	5:13649-181478028;5:22150-10308736;5:22150-15851376;5:22150-23607053;5:22150-28075106;5:22150-33418188;5:22150-34041150;5:22150-74412725;5:25330-181266343;5:25330-18697919;5:25330-19661519;5:49979-46114984;5:54840-35680845;5:54840-45649861;5:113462-20240283;5:113462-29310413;5:113462-35739302;5:113463-181292788;5:1544286-8681441	0.00;0.00;0.00;0.00;0.00;0.00;0.00;0.00;0.00;0.00;0.00;0.00;0.00;0.00;0.00;0.00;0.00;0.00;0.00	5p15 terminal (Cri du chat syndrome) region	dbVar:nssv18841914;dbVar:nssv18330851;dbVar:nssv17649947;dbVar:nssv15147173;dbVar:nssv15145875;dbVar:nssv15147440;dbVar:nssv15146459;dbVar:nssv15146622;dbVar:nssv15147702;dbVar:nssv15146696;dbVar:nssv15145969;dbVar:nssv15151220;dbVar:nssv15148862;dbVar:nssv15148231;dbVar:nssv15147402;dbVar:nssv15146458;dbVar:nssv15149597;dbVar:nssv15147956;dbVar:nssv15148968;dbVar:nssv15148844;dbVar:nssv15146717;dbVar:nssv15148985;dbVar:nssv15148016;dbVar:nssv15148112;dbVar:nssv15145972;dbVar:nssv16866488;dbVar:nssv15140376;dbVar:nssv15148058;dbVar:nssv15148554;dbVar:nssv15132604;dbVar:nssv15134412;dbVar:nssv15147416;dbVar:nssv15140515;dbVar:nssv15135741;dbVar:nssv15141721;dbVar:nssv15138139;dbVar:nssv15139127;dbVar:nssv15139876;dbVar:nssv15134733;dbVar:nssv15142657;dbVar:nssv15141520;dbVar:nssv15147171;dbVar:nssv15150118;dbVar:nssv15146522;dbVar:nssv15164763;dbVar:nssv15150859;dbVar:nssv15166282;dbVar:nssv15132967;HI3:ISCA-37390;dbVar:nssv15146165;nssv15146815;dbVar:nssv15148064;dbVar:nssv15132680;dbVar:nssv15223218;dbVar:nssv15134417;dbVar:nssv16216549;dbVar:nssv15149121;dbVar:nssv15150161;dbVar:nssv15137858;dbVar:nssv15150229;dbVar:nssv15149886;dbVar:nssv16208009;dbVar:nssv17976839;dbVar:nssv15148942;dbVar:nssv16208008;dbVar:nssv15149911;dbVar:nssv15151402;dbVar:nssv15151403;dbVar:nssv15149508;dbVar:nssv16208007;dbVar:nssv15151241;dbVar:nssv15150601;dbVar:nssv15150625;dbVar:nssv17977082;dbVar:nssv15145995;dbVar:nssv15151861;dbVar:nssv16255066;dbVar:nssv16208006;dbVar:nssv16208011;dbVar:nssv15142295;dbVar:nssv16208010;dbVar:nssv15153656;dbVar:nssv15152886;dbVar:nssv15137538;dbVar:nssv15153657;dbVar:nssv17976724;dbVar:nssv15146000;dbVar:nssv17956677;dbVar:nssv18330187;dbVar:nssv18329119;dbVar:nssv18329189;dbVar:nssv15606071;dbVar:nssv15606072;dbVar:nssv16208789;dbVar:nssv15146462	5:10000-14320000;5:10002-32090932;5:13201-4011958;5:22150-10044087;5:22150-11429258;5:22150-11530391;5:22150-12004091;5:22150-12819999;5:22150-13362572;5:22150-16584575;5:22150-16930016;5:22150-17788697;5:22150-21217120;5:22150-21726360;5:22150-22775295;5:22150-23132046;5:22150-24835458;5:22150-25699605;5:22150-26593891;5:22150-27187950;5:22150-27485619;5:22150-27611163;5:22150-27788616;5:22150-28429241;5:22150-28589192;5:22150-29048716;5:22150-2965873;5:22150-32248010;5:22150-34041091;5:22150-3404244;5:22150-3556942;5:22150-35831538;5:22150-4163734;5:22150-4260151;5:22150-4641296;5:22150-4833626;5:22150-5059896;5:22150-5102586;5:22150-6060102;5:22150-6112598;5:22150-6500854;5:22150-7213275;5:22150-9958128;5:22420-19280892;5:25330-18662516;5:25330-30672691;5:25330-31343564;5:37695-2913205;5:37696-11347150;5:49979-15678451;5:49979-30112535;5:49979-4014647;5:52072-4163793;5:54840-5603401;5:71790-22078860;5:79032-15508998;5:79032-22152175;5:95129-5834551;5:113462-10163697;5:113462-10729726;5:113462-11767608;5:113462-12600915;5:113462-14684362;5:113462-14738071;5:113462-15291552;5:113462-15822116;5:113462-19167590;5:113462-23047850;5:113462-23364267;5:113462-25091363;5:113462-26234794;5:113462-26948492;5:113462-30712269;5:113462-33998289;5:113462-4175742;5:113462-4305059;5:113462-4325472;5:113462-5194371;5:113462-5380628;5:113462-5657220;5:113462-5884286;5:113462-6125218;5:113462-6243977;5:113462-7946149;5:113462-8006905;5:113462-8875933;5:113463-16952058;5:113463-17654678;5:113463-26164743;5:113463-31448420;5:140360-26906816;5:140360-9792046;5:1322566-10762432;5:2180762-17602433	0.00;0.00;0.00;0.00;0.00;0.00;0.00;0.00;0.00;0.00;0.00;0.00;0.00;0.00;0.00;0.00;0.00;0.00;0.00;0.00;0.00;0.00;0.00;0.00;0.00;0.00;0.00;0.00;0.00;0.00;0.00;0.00;0.00;0.00;0.00;0.00;0.00;0.00;0.00;0.00;0.00;0.00;0.00;0.00;0.00;0.00;0.00;0.00;0.00;0.00;0.00;0.00;0.00;0.00;0.00;0.00;0.00;0.00;0.00;0.00;0.00;0.00;0.00;0.00;0.00;0.00;0.00;0.00;0.00;0.00;0.00;0.00;0.00;0.00;0.00;0.00;0.00;0.00;0.00;0.00;0.00;0.00;0.00;0.00;0.00;0.00;0.00;0.00;0.00;0.00;0.00;0.00;0.00;0.00	NA	NA	NA	NA	NA	dbVar	chr5:2781085-2792635	0.01	NA	NA	NA	NA	NA	NA	NA	NA	5:2784469-2784580 PacBioCoLoRS;5:2784552-2784663 CMRI:0_pbsv.DEL.197;	chr5:2781085-2792635 dbVar;5:2784527-2784611 esv2669832;chr5:2784625-2784730 dbVar	0.48	0.48	NA	NA	5:2784744-2786909	Tigger1	NA	NA	NA	NA	NA	NA	NA	NA	NA	NA	NA	NA	NA	NA	NA	NA	NA	NA	NA	NA	-1.6	1B (cf Gene_count, RE_gene, -0.60);2F/4O (cf B_loss_source, -1.00);2B (cf po_P_loss_source, HI, OMIM_morbid, +0.00);3A (0 gene, +0.00);5F (+0.00)	1
5_2907597_2907697_DEL_1	full	p15.33	NA	IRX2-DT	LOC105374620	0	NA	NA	NA	NA	NA	NA	NA	NA	NA	NA	NA	NA	NA	NA	dbVar:nssv15164761;dbVar:nssv15125831;dbVar:nssv15146713;dbVar:nssv15145871;dbVar:nssv15147378;dbVar:nssv15147960;dbVar:nssv15146962;dbVar:nssv15147414;dbVar:nssv15164765;dbVar:nssv15164764;dbVar:nssv15149091;dbVar:nssv15147291;dbVar:nssv15146993;dbVar:nssv15146992;dbVar:nssv15150844;dbVar:nssv17976838;dbVar:nssv15153658;dbVar:nssv15151111;nssv15151221;dbVar:nssv15146710	5:13649-181478028;5:22150-10308736;5:22150-15851376;5:22150-23607053;5:22150-28075106;5:22150-33418188;5:22150-34041150;5:22150-74412725;5:25330-181266343;5:25330-18697919;5:25330-19661519;5:49979-46114984;5:54840-35680845;5:54840-45649861;5:113462-20240283;5:113462-29310413;5:113462-35739302;5:113463-181292788;5:1544286-8681441	0.00;0.00;0.00;0.00;0.00;0.00;0.00;0.00;0.00;0.00;0.00;0.00;0.00;0.00;0.00;0.00;0.00;0.00;0.00	5p15 terminal (Cri du chat syndrome) region	dbVar:nssv18841914;dbVar:nssv18330851;dbVar:nssv17649947;dbVar:nssv15147173;dbVar:nssv15145875;dbVar:nssv15147440;dbVar:nssv15146459;dbVar:nssv15146622;dbVar:nssv15147702;dbVar:nssv15146696;dbVar:nssv15145969;dbVar:nssv15151220;dbVar:nssv15148862;dbVar:nssv15148231;dbVar:nssv15147402;dbVar:nssv15146458;dbVar:nssv15149597;dbVar:nssv15147956;dbVar:nssv15148968;dbVar:nssv15148844;dbVar:nssv15146717;dbVar:nssv15148985;dbVar:nssv15148016;dbVar:nssv15148112;dbVar:nssv15145972;dbVar:nssv16866488;dbVar:nssv15140376;dbVar:nssv15148058;dbVar:nssv15148554;dbVar:nssv15132604;dbVar:nssv15134412;dbVar:nssv15147416;dbVar:nssv15140515;dbVar:nssv15135741;dbVar:nssv15141721;dbVar:nssv15138139;dbVar:nssv15139127;dbVar:nssv15139876;dbVar:nssv15134733;dbVar:nssv15142657;dbVar:nssv15141520;dbVar:nssv15147171;dbVar:nssv15150118;dbVar:nssv15146522;dbVar:nssv15164763;dbVar:nssv15150859;dbVar:nssv15166282;dbVar:nssv15132967;HI3:ISCA-37390;dbVar:nssv15146165;nssv15146815;dbVar:nssv15148064;dbVar:nssv15132680;dbVar:nssv15223218;dbVar:nssv15134417;dbVar:nssv16216549;dbVar:nssv15149121;dbVar:nssv15150161;dbVar:nssv15137858;dbVar:nssv15150229;dbVar:nssv15149886;dbVar:nssv16208009;dbVar:nssv17976839;dbVar:nssv15148942;dbVar:nssv16208008;dbVar:nssv15149911;dbVar:nssv15151402;dbVar:nssv15151403;dbVar:nssv15149508;dbVar:nssv16208007;dbVar:nssv15151241;dbVar:nssv15150601;dbVar:nssv15150625;dbVar:nssv17977082;dbVar:nssv15145995;dbVar:nssv15151861;dbVar:nssv16255066;dbVar:nssv16208006;dbVar:nssv16208011;dbVar:nssv15142295;dbVar:nssv16208010;dbVar:nssv15153656;dbVar:nssv15152886;dbVar:nssv15137538;dbVar:nssv15153657;dbVar:nssv17976724;dbVar:nssv15146000;dbVar:nssv17956677;dbVar:nssv18330187;dbVar:nssv18329119;dbVar:nssv18329189;dbVar:nssv15606071;dbVar:nssv15606072;dbVar:nssv16208789;dbVar:nssv15146462;dbVar:nssv15146732	5:10000-14320000;5:10002-32090932;5:13201-4011958;5:22150-10044087;5:22150-11429258;5:22150-11530391;5:22150-12004091;5:22150-12819999;5:22150-13362572;5:22150-16584575;5:22150-16930016;5:22150-17788697;5:22150-21217120;5:22150-21726360;5:22150-22775295;5:22150-23132046;5:22150-24835458;5:22150-25699605;5:22150-26593891;5:22150-27187950;5:22150-27485619;5:22150-27611163;5:22150-27788616;5:22150-28429241;5:22150-28589192;5:22150-29048716;5:22150-2965873;5:22150-32248010;5:22150-34041091;5:22150-3404244;5:22150-3556942;5:22150-35831538;5:22150-4163734;5:22150-4260151;5:22150-4641296;5:22150-4833626;5:22150-5059896;5:22150-5102586;5:22150-6060102;5:22150-6112598;5:22150-6500854;5:22150-7213275;5:22150-9958128;5:22420-19280892;5:25330-18662516;5:25330-30672691;5:25330-31343564;5:37695-2913205;5:37696-11347150;5:49979-15678451;5:49979-30112535;5:49979-4014647;5:52072-4163793;5:54840-5603401;5:71790-22078860;5:79032-15508998;5:79032-22152175;5:95129-5834551;5:113462-10163697;5:113462-10729726;5:113462-11767608;5:113462-12600915;5:113462-14684362;5:113462-14738071;5:113462-15291552;5:113462-15822116;5:113462-19167590;5:113462-23047850;5:113462-23364267;5:113462-25091363;5:113462-26234794;5:113462-26948492;5:113462-30712269;5:113462-33998289;5:113462-4175742;5:113462-4305059;5:113462-4325472;5:113462-5194371;5:113462-5380628;5:113462-5657220;5:113462-5884286;5:113462-6125218;5:113462-6243977;5:113462-7946149;5:113462-8006905;5:113462-8875933;5:113463-16952058;5:113463-17654678;5:113463-26164743;5:113463-31448420;5:140360-26906816;5:140360-9792046;5:1322566-10762432;5:2180762-17602433;5:2886164-7108295	0.00;0.00;0.00;0.00;0.00;0.00;0.00;0.00;0.00;0.00;0.00;0.00;0.00;0.00;0.00;0.00;0.00;0.00;0.00;0.00;0.00;0.00;0.00;0.00;0.00;0.00;0.00;0.00;0.00;0.00;0.00;0.00;0.00;0.00;0.00;0.00;0.00;0.00;0.00;0.00;0.00;0.00;0.00;0.00;0.00;0.00;0.00;0.00;0.00;0.00;0.00;0.00;0.00;0.00;0.00;0.00;0.00;0.00;0.00;0.00;0.00;0.00;0.00;0.00;0.00;0.00;0.00;0.00;0.00;0.00;0.00;0.00;0.00;0.00;0.00;0.00;0.00;0.00;0.00;0.00;0.00;0.00;0.00;0.00;0.00;0.00;0.00;0.00;0.00;0.00;0.00;0.00;0.00;0.00;0.00	NA	NA	dbVar	chr5:2843153-3373322	0.01	dbVar	chr5:2904573-2934742	0.01	NA	NA	NA	NA	NA	NA	NA	chr5:2843153-3373322 dbVar	5:2907597-2907696 CMRI:0_pbsv.DEL.202_duplicate2;5:2907597-2907696 PacBioCoLoRS;	chr5:2904573-2934742 dbVar;chr5:2907597-2907696 HPRC:pbsv.DEL.1439;chr5:2907597-2907696 dbVar	0.565	0.625	NA	NA	NA	NA	NA	NA	NA	NA	NA	NA	NA	NA	NA	NA	NA	NA	NA	NA	NA	NA	NA	NA	NA	NA	-1.6	1B (cf Gene_count, RE_gene, -0.60);2F/4O (cf B_loss_source, -1.00);2B (cf po_P_loss_source, HI, OMIM_morbid, +0.00);3A (0 gene, +0.00);5F (+0.00)	1
5_3015434_3015517_DEL_1	full	p15.33	NA	LOC107984098	LOC105374621	0	NA	NA	NA	NA	NA	NA	NA	NA	NA	NA	NA	NA	NA	NA	dbVar:nssv15164761;dbVar:nssv15125831;dbVar:nssv15146713;dbVar:nssv15145871;dbVar:nssv15147378;dbVar:nssv15147960;dbVar:nssv15146962;dbVar:nssv15147414;dbVar:nssv15164765;dbVar:nssv15164764;dbVar:nssv15149091;dbVar:nssv15147291;dbVar:nssv15146993;dbVar:nssv15146992;dbVar:nssv15150844;dbVar:nssv17976838;dbVar:nssv15153658;dbVar:nssv15151111;nssv15151221;dbVar:nssv15146710	5:13649-181478028;5:22150-10308736;5:22150-15851376;5:22150-23607053;5:22150-28075106;5:22150-33418188;5:22150-34041150;5:22150-74412725;5:25330-181266343;5:25330-18697919;5:25330-19661519;5:49979-46114984;5:54840-35680845;5:54840-45649861;5:113462-20240283;5:113462-29310413;5:113462-35739302;5:113463-181292788;5:1544286-8681441	0.00;0.00;0.00;0.00;0.00;0.00;0.00;0.00;0.00;0.00;0.00;0.00;0.00;0.00;0.00;0.00;0.00;0.00;0.00	5p15 terminal (Cri du chat syndrome) region	dbVar:nssv18841914;dbVar:nssv18330851;dbVar:nssv17649947;dbVar:nssv15147173;dbVar:nssv15145875;dbVar:nssv15147440;dbVar:nssv15146459;dbVar:nssv15146622;dbVar:nssv15147702;dbVar:nssv15146696;dbVar:nssv15145969;dbVar:nssv15151220;dbVar:nssv15148862;dbVar:nssv15148231;dbVar:nssv15147402;dbVar:nssv15146458;dbVar:nssv15149597;dbVar:nssv15147956;dbVar:nssv15148968;dbVar:nssv15148844;dbVar:nssv15146717;dbVar:nssv15148985;dbVar:nssv15148016;dbVar:nssv15148112;dbVar:nssv15145972;dbVar:nssv16866488;dbVar:nssv15148058;dbVar:nssv15148554;dbVar:nssv15132604;dbVar:nssv15134412;dbVar:nssv15147416;dbVar:nssv15140515;dbVar:nssv15135741;dbVar:nssv15141721;dbVar:nssv15138139;dbVar:nssv15139127;dbVar:nssv15139876;dbVar:nssv15134733;dbVar:nssv15142657;dbVar:nssv15141520;dbVar:nssv15147171;dbVar:nssv15150118;dbVar:nssv15146522;dbVar:nssv15164763;dbVar:nssv15150859;dbVar:nssv15166282;HI3:ISCA-37390;dbVar:nssv15146165;nssv15146815;dbVar:nssv15148064;dbVar:nssv15132680;dbVar:nssv15223218;dbVar:nssv15134417;dbVar:nssv16216549;dbVar:nssv15149121;dbVar:nssv15150161;dbVar:nssv15137858;dbVar:nssv15150229;dbVar:nssv15149886;dbVar:nssv16208009;dbVar:nssv17976839;dbVar:nssv15148942;dbVar:nssv16208008;dbVar:nssv15149911;dbVar:nssv15151402;dbVar:nssv15151403;dbVar:nssv15149508;dbVar:nssv16208007;dbVar:nssv15151241;dbVar:nssv15150601;dbVar:nssv15150625;dbVar:nssv17977082;dbVar:nssv15145995;dbVar:nssv15151861;dbVar:nssv16255066;dbVar:nssv16208006;dbVar:nssv16208011;dbVar:nssv15142295;dbVar:nssv16208010;dbVar:nssv15153656;dbVar:nssv15152886;dbVar:nssv15137538;dbVar:nssv15153657;dbVar:nssv17976724;dbVar:nssv15146000;dbVar:nssv17956677;dbVar:nssv18330187;dbVar:nssv18329119;dbVar:nssv18329189;dbVar:nssv15606071;dbVar:nssv15606072;dbVar:nssv16208789;dbVar:nssv15146462;dbVar:nssv15146732	5:10000-14320000;5:10002-32090932;5:13201-4011958;5:22150-10044087;5:22150-11429258;5:22150-11530391;5:22150-12004091;5:22150-12819999;5:22150-13362572;5:22150-16584575;5:22150-16930016;5:22150-17788697;5:22150-21217120;5:22150-21726360;5:22150-22775295;5:22150-23132046;5:22150-24835458;5:22150-25699605;5:22150-26593891;5:22150-27187950;5:22150-27485619;5:22150-27611163;5:22150-27788616;5:22150-28429241;5:22150-28589192;5:22150-29048716;5:22150-32248010;5:22150-34041091;5:22150-3404244;5:22150-3556942;5:22150-35831538;5:22150-4163734;5:22150-4260151;5:22150-4641296;5:22150-4833626;5:22150-5059896;5:22150-5102586;5:22150-6060102;5:22150-6112598;5:22150-6500854;5:22150-7213275;5:22150-9958128;5:22420-19280892;5:25330-18662516;5:25330-30672691;5:25330-31343564;5:37696-11347150;5:49979-15678451;5:49979-30112535;5:49979-4014647;5:52072-4163793;5:54840-5603401;5:71790-22078860;5:79032-15508998;5:79032-22152175;5:95129-5834551;5:113462-10163697;5:113462-10729726;5:113462-11767608;5:113462-12600915;5:113462-14684362;5:113462-14738071;5:113462-15291552;5:113462-15822116;5:113462-19167590;5:113462-23047850;5:113462-23364267;5:113462-25091363;5:113462-26234794;5:113462-26948492;5:113462-30712269;5:113462-33998289;5:113462-4175742;5:113462-4305059;5:113462-4325472;5:113462-5194371;5:113462-5380628;5:113462-5657220;5:113462-5884286;5:113462-6125218;5:113462-6243977;5:113462-7946149;5:113462-8006905;5:113462-8875933;5:113463-16952058;5:113463-17654678;5:113463-26164743;5:113463-31448420;5:140360-26906816;5:140360-9792046;5:1322566-10762432;5:2180762-17602433;5:2886164-7108295	0.00;0.00;0.00;0.00;0.00;0.00;0.00;0.00;0.00;0.00;0.00;0.00;0.00;0.00;0.00;0.00;0.00;0.00;0.00;0.00;0.00;0.00;0.00;0.00;0.00;0.00;0.00;0.00;0.00;0.00;0.00;0.00;0.00;0.00;0.00;0.00;0.00;0.00;0.00;0.00;0.00;0.00;0.00;0.00;0.00;0.00;0.00;0.00;0.00;0.00;0.00;0.00;0.00;0.00;0.00;0.00;0.00;0.00;0.00;0.00;0.00;0.00;0.00;0.00;0.00;0.00;0.00;0.00;0.00;0.00;0.00;0.00;0.00;0.00;0.00;0.00;0.00;0.00;0.00;0.00;0.00;0.00;0.00;0.00;0.00;0.00;0.00;0.00;0.00;0.00;0.00;0.00;0.00	NA	NA	dbVar	chr5:2843153-3373322	0.01	dbVar	chr5:3001886-3026474	0.01	NA	NA	NA	NA	NA	NA	NA	chr5:2843153-3373322 dbVar	5:3015434-3015516 CMRI:0_pbsv.DEL.208_duplicate2;5:3015434-3015516 PacBioCoLoRS;	chr5:3001886-3026474 dbVar;chr5:3015434-3015516 HPRC:pbsv.DEL.1451;chr5:3015434-3015516 dbVar	0.285	0.2	5:3014978-3016784	L1ME2	5:3014978-3016784	L1ME2	NA	NA	NA	NA	NA	NA	NA	NA	NA	NA	NA	NA	NA	NA	NA	NA	NA	NA	NA	NA	-1.6	1B (cf Gene_count, RE_gene, -0.60);2F/4O (cf B_loss_source, -1.00);2B (cf po_P_loss_source, HI, OMIM_morbid, +0.00);3A (0 gene, +0.00);5F (+0.00)	1
5_3141329_3141430_DEL_1	full	p15.33	NA	LOC105374621	LINC01377	0	NA	NA	NA	NA	NA	NA	NA	NA	NA	NA	NA	NA	NA	NA	dbVar:nssv15164761;dbVar:nssv15125831;dbVar:nssv15146713;dbVar:nssv15145871;dbVar:nssv15147378;dbVar:nssv15147960;dbVar:nssv15146962;dbVar:nssv15147414;dbVar:nssv15164765;dbVar:nssv15164764;dbVar:nssv15149091;dbVar:nssv15147291;dbVar:nssv15146993;dbVar:nssv15146992;dbVar:nssv15150844;dbVar:nssv17976838;dbVar:nssv15153658;dbVar:nssv15151111;nssv15151221;dbVar:nssv15146710;dbVar:nssv15146994	5:13649-181478028;5:22150-10308736;5:22150-15851376;5:22150-23607053;5:22150-28075106;5:22150-33418188;5:22150-34041150;5:22150-74412725;5:25330-181266343;5:25330-18697919;5:25330-19661519;5:49979-46114984;5:54840-35680845;5:54840-45649861;5:113462-20240283;5:113462-29310413;5:113462-35739302;5:113463-181292788;5:1544286-8681441;5:3075613-7650835	0.00;0.00;0.00;0.00;0.00;0.00;0.00;0.00;0.00;0.00;0.00;0.00;0.00;0.00;0.00;0.00;0.00;0.00;0.00;0.00	5p15 terminal (Cri du chat syndrome) region	dbVar:nssv18841914;dbVar:nssv18330851;dbVar:nssv17649947;dbVar:nssv15147173;dbVar:nssv15145875;dbVar:nssv15147440;dbVar:nssv15146459;dbVar:nssv15146622;dbVar:nssv15147702;dbVar:nssv15146696;dbVar:nssv15145969;dbVar:nssv15151220;dbVar:nssv15148862;dbVar:nssv15148231;dbVar:nssv15147402;dbVar:nssv15146458;dbVar:nssv15149597;dbVar:nssv15147956;dbVar:nssv15148968;dbVar:nssv15148844;dbVar:nssv15146717;dbVar:nssv15148985;dbVar:nssv15148016;dbVar:nssv15148112;dbVar:nssv15145972;dbVar:nssv16866488;dbVar:nssv15148058;dbVar:nssv15148554;dbVar:nssv15132604;dbVar:nssv15134412;dbVar:nssv15147416;dbVar:nssv15140515;dbVar:nssv15135741;dbVar:nssv15141721;dbVar:nssv15138139;dbVar:nssv15139127;dbVar:nssv15139876;dbVar:nssv15134733;dbVar:nssv15142657;dbVar:nssv15141520;dbVar:nssv15147171;dbVar:nssv15150118;dbVar:nssv15146522;dbVar:nssv15164763;dbVar:nssv15150859;dbVar:nssv15166282;HI3:ISCA-37390;dbVar:nssv15146165;nssv15146815;dbVar:nssv15148064;dbVar:nssv15132680;dbVar:nssv15223218;dbVar:nssv15134417;dbVar:nssv16216549;dbVar:nssv15149121;dbVar:nssv15150161;dbVar:nssv15137858;dbVar:nssv15150229;dbVar:nssv15149886;dbVar:nssv16208009;dbVar:nssv17976839;dbVar:nssv15148942;dbVar:nssv16208008;dbVar:nssv15149911;dbVar:nssv15151402;dbVar:nssv15151403;dbVar:nssv15149508;dbVar:nssv16208007;dbVar:nssv15151241;dbVar:nssv15150601;dbVar:nssv15150625;dbVar:nssv17977082;dbVar:nssv15145995;dbVar:nssv15151861;dbVar:nssv16255066;dbVar:nssv16208006;dbVar:nssv16208011;dbVar:nssv15142295;dbVar:nssv16208010;dbVar:nssv15153656;dbVar:nssv15152886;dbVar:nssv15137538;dbVar:nssv15153657;dbVar:nssv17976724;dbVar:nssv15146000;dbVar:nssv17956677;dbVar:nssv18330187;dbVar:nssv18329119;dbVar:nssv18329189;dbVar:nssv15606071;dbVar:nssv15606072;dbVar:nssv16208789;dbVar:nssv15146462;dbVar:nssv15146732	5:10000-14320000;5:10002-32090932;5:13201-4011958;5:22150-10044087;5:22150-11429258;5:22150-11530391;5:22150-12004091;5:22150-12819999;5:22150-13362572;5:22150-16584575;5:22150-16930016;5:22150-17788697;5:22150-21217120;5:22150-21726360;5:22150-22775295;5:22150-23132046;5:22150-24835458;5:22150-25699605;5:22150-26593891;5:22150-27187950;5:22150-27485619;5:22150-27611163;5:22150-27788616;5:22150-28429241;5:22150-28589192;5:22150-29048716;5:22150-32248010;5:22150-34041091;5:22150-3404244;5:22150-3556942;5:22150-35831538;5:22150-4163734;5:22150-4260151;5:22150-4641296;5:22150-4833626;5:22150-5059896;5:22150-5102586;5:22150-6060102;5:22150-6112598;5:22150-6500854;5:22150-7213275;5:22150-9958128;5:22420-19280892;5:25330-18662516;5:25330-30672691;5:25330-31343564;5:37696-11347150;5:49979-15678451;5:49979-30112535;5:49979-4014647;5:52072-4163793;5:54840-5603401;5:71790-22078860;5:79032-15508998;5:79032-22152175;5:95129-5834551;5:113462-10163697;5:113462-10729726;5:113462-11767608;5:113462-12600915;5:113462-14684362;5:113462-14738071;5:113462-15291552;5:113462-15822116;5:113462-19167590;5:113462-23047850;5:113462-23364267;5:113462-25091363;5:113462-26234794;5:113462-26948492;5:113462-30712269;5:113462-33998289;5:113462-4175742;5:113462-4305059;5:113462-4325472;5:113462-5194371;5:113462-5380628;5:113462-5657220;5:113462-5884286;5:113462-6125218;5:113462-6243977;5:113462-7946149;5:113462-8006905;5:113462-8875933;5:113463-16952058;5:113463-17654678;5:113463-26164743;5:113463-31448420;5:140360-26906816;5:140360-9792046;5:1322566-10762432;5:2180762-17602433;5:2886164-7108295	0.00;0.00;0.00;0.00;0.00;0.00;0.00;0.00;0.00;0.00;0.00;0.00;0.00;0.00;0.00;0.00;0.00;0.00;0.00;0.00;0.00;0.00;0.00;0.00;0.00;0.00;0.00;0.00;0.00;0.00;0.00;0.00;0.00;0.00;0.00;0.00;0.00;0.00;0.00;0.00;0.00;0.00;0.00;0.00;0.00;0.00;0.00;0.00;0.00;0.00;0.00;0.00;0.00;0.00;0.00;0.00;0.00;0.00;0.00;0.00;0.00;0.00;0.00;0.00;0.00;0.00;0.00;0.00;0.00;0.00;0.00;0.00;0.00;0.00;0.00;0.00;0.00;0.00;0.00;0.00;0.00;0.00;0.00;0.00;0.00;0.00;0.00;0.00;0.00;0.00;0.00;0.00;0.00	NA	NA	dbVar	chr5:2843153-3373322	0.01	IMH	5:3141323-3141438	0.8133	NA	NA	NA	NA	NA	NA	NA	chr5:2843153-3373322 dbVar	chr5:3141328-3141429 HPRC:pbsv.DEL.1464;5:3141329-3141429 PacBioCoLoRS;chr5:3141331-3141429 gnomAD-SV_v3_DEL_chr5_244dfdac	5:3141323-3141438 IMH;5:3141329-3141429 CMRI:0_pbsv.DEL.211_duplicate2;chr5:3141329-3141429 dbVar	0.445	0.335	5:3141029-3141341	AluY	5:3141029-3141341	AluY	NA	NA	NA	NA	NA	NA	NA	NA	NA	NA	NA	NA	NA	NA	NA	NA	NA	NA	NA	NA	-1.6	1B (cf Gene_count, RE_gene, -0.60);2F/4O (cf B_loss_source, -1.00);2B (cf po_P_loss_source, HI, OMIM_morbid, +0.00);3A (0 gene, +0.00);5F (+0.00)	1
5_3202465_3202558_DEL_1	full	p15.33	NA	LINC01377	LINC01019	0	NA	NA	NA	NA	NA	NA	NA	NA	NA	NA	NA	NA	NA	NA	dbVar:nssv15164761;dbVar:nssv15125831;dbVar:nssv15146713;dbVar:nssv15145871;dbVar:nssv15147378;dbVar:nssv15147960;dbVar:nssv15146962;dbVar:nssv15147414;dbVar:nssv15164765;dbVar:nssv15164764;dbVar:nssv15149091;dbVar:nssv15147291;dbVar:nssv15146993;dbVar:nssv15146992;dbVar:nssv15150844;dbVar:nssv17976838;dbVar:nssv15153658;dbVar:nssv15151111;nssv15151221;dbVar:nssv15146710;dbVar:nssv15146994;dbVar:nssv15150518	5:13649-181478028;5:22150-10308736;5:22150-15851376;5:22150-23607053;5:22150-28075106;5:22150-33418188;5:22150-34041150;5:22150-74412725;5:25330-181266343;5:25330-18697919;5:25330-19661519;5:49979-46114984;5:54840-35680845;5:54840-45649861;5:113462-20240283;5:113462-29310413;5:113462-35739302;5:113463-181292788;5:1544286-8681441;5:3075613-7650835;5:3159385-30585576	0.00;0.00;0.00;0.00;0.00;0.00;0.00;0.00;0.00;0.00;0.00;0.00;0.00;0.00;0.00;0.00;0.00;0.00;0.00;0.00;0.00	5p15 terminal (Cri du chat syndrome) region	dbVar:nssv18841914;dbVar:nssv18330851;dbVar:nssv17649947;dbVar:nssv15147173;dbVar:nssv15145875;dbVar:nssv15147440;dbVar:nssv15146459;dbVar:nssv15146622;dbVar:nssv15147702;dbVar:nssv15146696;dbVar:nssv15145969;dbVar:nssv15151220;dbVar:nssv15148862;dbVar:nssv15148231;dbVar:nssv15147402;dbVar:nssv15146458;dbVar:nssv15149597;dbVar:nssv15147956;dbVar:nssv15148968;dbVar:nssv15148844;dbVar:nssv15146717;dbVar:nssv15148985;dbVar:nssv15148016;dbVar:nssv15148112;dbVar:nssv15145972;dbVar:nssv16866488;dbVar:nssv15148058;dbVar:nssv15148554;dbVar:nssv15132604;dbVar:nssv15134412;dbVar:nssv15147416;dbVar:nssv15140515;dbVar:nssv15135741;dbVar:nssv15141721;dbVar:nssv15138139;dbVar:nssv15139127;dbVar:nssv15139876;dbVar:nssv15134733;dbVar:nssv15142657;dbVar:nssv15141520;dbVar:nssv15147171;dbVar:nssv15150118;dbVar:nssv15146522;dbVar:nssv15164763;dbVar:nssv15150859;dbVar:nssv15166282;HI3:ISCA-37390;dbVar:nssv15146165;nssv15146815;dbVar:nssv15148064;dbVar:nssv15132680;dbVar:nssv15223218;dbVar:nssv15134417;dbVar:nssv16216549;dbVar:nssv15149121;dbVar:nssv15150161;dbVar:nssv15137858;dbVar:nssv15150229;dbVar:nssv15149886;dbVar:nssv16208009;dbVar:nssv17976839;dbVar:nssv15148942;dbVar:nssv16208008;dbVar:nssv15149911;dbVar:nssv15151402;dbVar:nssv15151403;dbVar:nssv15149508;dbVar:nssv16208007;dbVar:nssv15151241;dbVar:nssv15150601;dbVar:nssv15150625;dbVar:nssv17977082;dbVar:nssv15145995;dbVar:nssv15151861;dbVar:nssv16255066;dbVar:nssv16208006;dbVar:nssv16208011;dbVar:nssv15142295;dbVar:nssv16208010;dbVar:nssv15153656;dbVar:nssv15152886;dbVar:nssv15137538;dbVar:nssv15153657;dbVar:nssv17976724;dbVar:nssv15146000;dbVar:nssv17956677;dbVar:nssv18330187;dbVar:nssv18329119;dbVar:nssv18329189;dbVar:nssv15606071;dbVar:nssv15606072;dbVar:nssv16208789;dbVar:nssv15146462;dbVar:nssv15146732	5:10000-14320000;5:10002-32090932;5:13201-4011958;5:22150-10044087;5:22150-11429258;5:22150-11530391;5:22150-12004091;5:22150-12819999;5:22150-13362572;5:22150-16584575;5:22150-16930016;5:22150-17788697;5:22150-21217120;5:22150-21726360;5:22150-22775295;5:22150-23132046;5:22150-24835458;5:22150-25699605;5:22150-26593891;5:22150-27187950;5:22150-27485619;5:22150-27611163;5:22150-27788616;5:22150-28429241;5:22150-28589192;5:22150-29048716;5:22150-32248010;5:22150-34041091;5:22150-3404244;5:22150-3556942;5:22150-35831538;5:22150-4163734;5:22150-4260151;5:22150-4641296;5:22150-4833626;5:22150-5059896;5:22150-5102586;5:22150-6060102;5:22150-6112598;5:22150-6500854;5:22150-7213275;5:22150-9958128;5:22420-19280892;5:25330-18662516;5:25330-30672691;5:25330-31343564;5:37696-11347150;5:49979-15678451;5:49979-30112535;5:49979-4014647;5:52072-4163793;5:54840-5603401;5:71790-22078860;5:79032-15508998;5:79032-22152175;5:95129-5834551;5:113462-10163697;5:113462-10729726;5:113462-11767608;5:113462-12600915;5:113462-14684362;5:113462-14738071;5:113462-15291552;5:113462-15822116;5:113462-19167590;5:113462-23047850;5:113462-23364267;5:113462-25091363;5:113462-26234794;5:113462-26948492;5:113462-30712269;5:113462-33998289;5:113462-4175742;5:113462-4305059;5:113462-4325472;5:113462-5194371;5:113462-5380628;5:113462-5657220;5:113462-5884286;5:113462-6125218;5:113462-6243977;5:113462-7946149;5:113462-8006905;5:113462-8875933;5:113463-16952058;5:113463-17654678;5:113463-26164743;5:113463-31448420;5:140360-26906816;5:140360-9792046;5:1322566-10762432;5:2180762-17602433;5:2886164-7108295	0.00;0.00;0.00;0.00;0.00;0.00;0.00;0.00;0.00;0.00;0.00;0.00;0.00;0.00;0.00;0.00;0.00;0.00;0.00;0.00;0.00;0.00;0.00;0.00;0.00;0.00;0.00;0.00;0.00;0.00;0.00;0.00;0.00;0.00;0.00;0.00;0.00;0.00;0.00;0.00;0.00;0.00;0.00;0.00;0.00;0.00;0.00;0.00;0.00;0.00;0.00;0.00;0.00;0.00;0.00;0.00;0.00;0.00;0.00;0.00;0.00;0.00;0.00;0.00;0.00;0.00;0.00;0.00;0.00;0.00;0.00;0.00;0.00;0.00;0.00;0.00;0.00;0.00;0.00;0.00;0.00;0.00;0.00;0.00;0.00;0.00;0.00;0.00;0.00;0.00;0.00;0.00;0.00	NA	NA	dbVar	chr5:2843153-3373322	0.01	HPRC:pbsv.DEL.1473	chr5:3202446-3202574	0.1019	NA	NA	NA	NA	NA	NA	NA	chr5:2843153-3373322 dbVar	chr5:3202446-3202574 HPRC:pbsv.DEL.1473;5:3202494-3202557 PacBioCoLoRS;	5:3202430-3202557 CMRI:43_pbsv.DEL.261_duplicate3;5:3202494-3202557 CMRI:1_pbsv.DEL.199_duplicate2;chr5:3202494-3202557 dbVar	0.61	0.61	NA	NA	NA	NA	NA	NA	NA	NA	NA	NA	NA	NA	NA	NA	NA	NA	NA	NA	NA	NA	NA	NA	NA	NA	-1.6	1B (cf Gene_count, RE_gene, -0.60);2F/4O (cf B_loss_source, -1.00);2B (cf po_P_loss_source, HI, OMIM_morbid, +0.00);3A (0 gene, +0.00);5F (+0.00)	1
5_3638056_3639245_DEL_1	full	p15.33	NA	LOC107986399	LOC105374625	0	NA	NA	NA	NA	NA	NA	NA	NA	NA	NA	NA	NA	NA	NA	dbVar:nssv15164761;dbVar:nssv15125831;dbVar:nssv15146713;dbVar:nssv15145871;dbVar:nssv15147378;dbVar:nssv15147960;dbVar:nssv15146962;dbVar:nssv15147414;dbVar:nssv15164765;dbVar:nssv15164764;dbVar:nssv15149091;dbVar:nssv15147291;dbVar:nssv15146993;dbVar:nssv15146992;dbVar:nssv15150844;dbVar:nssv17976838;dbVar:nssv15153658;dbVar:nssv15151111;nssv15151221;dbVar:nssv15146710;dbVar:nssv15146994;dbVar:nssv15150518;dbVar:nssv15132605	5:13649-181478028;5:22150-10308736;5:22150-15851376;5:22150-23607053;5:22150-28075106;5:22150-33418188;5:22150-34041150;5:22150-74412725;5:25330-181266343;5:25330-18697919;5:25330-19661519;5:49979-46114984;5:54840-35680845;5:54840-45649861;5:113462-20240283;5:113462-29310413;5:113462-35739302;5:113463-181292788;5:1544286-8681441;5:3075613-7650835;5:3159385-30585576;5:3502991-4580491	0.00;0.01;0.01;0.01;0.00;0.00;0.00;0.00;0.00;0.01;0.01;0.00;0.00;0.00;0.01;0.00;0.00;0.00;0.02;0.03;0.00;0.11	5p15 terminal (Cri du chat syndrome) region	dbVar:nssv18841914;dbVar:nssv18330851;dbVar:nssv17649947;dbVar:nssv15147173;dbVar:nssv15145875;dbVar:nssv15147440;dbVar:nssv15146459;dbVar:nssv15146622;dbVar:nssv15147702;dbVar:nssv15146696;dbVar:nssv15145969;dbVar:nssv15151220;dbVar:nssv15148862;dbVar:nssv15148231;dbVar:nssv15147402;dbVar:nssv15146458;dbVar:nssv15149597;dbVar:nssv15147956;dbVar:nssv15148968;dbVar:nssv15148844;dbVar:nssv15146717;dbVar:nssv15148985;dbVar:nssv15148016;dbVar:nssv15148112;dbVar:nssv15145972;dbVar:nssv16866488;dbVar:nssv15148058;dbVar:nssv15148554;dbVar:nssv15147416;dbVar:nssv15140515;dbVar:nssv15135741;dbVar:nssv15141721;dbVar:nssv15138139;dbVar:nssv15139127;dbVar:nssv15139876;dbVar:nssv15134733;dbVar:nssv15142657;dbVar:nssv15141520;dbVar:nssv15147171;dbVar:nssv15150118;dbVar:nssv15146522;dbVar:nssv15164763;dbVar:nssv15150859;dbVar:nssv15166282;HI3:ISCA-37390;dbVar:nssv15146165;nssv15146815;dbVar:nssv15148064;dbVar:nssv15132680;dbVar:nssv15223218;dbVar:nssv15134417;dbVar:nssv16216549;dbVar:nssv15149121;dbVar:nssv15150161;dbVar:nssv15137858;dbVar:nssv15150229;dbVar:nssv15149886;dbVar:nssv16208009;dbVar:nssv17976839;dbVar:nssv15148942;dbVar:nssv16208008;dbVar:nssv15149911;dbVar:nssv15151402;dbVar:nssv15151403;dbVar:nssv15149508;dbVar:nssv16208007;dbVar:nssv15151241;dbVar:nssv15150601;dbVar:nssv15150625;dbVar:nssv17977082;dbVar:nssv15145995;dbVar:nssv15151861;dbVar:nssv16255066;dbVar:nssv16208006;dbVar:nssv16208011;dbVar:nssv15142295;dbVar:nssv16208010;dbVar:nssv15153656;dbVar:nssv15152886;dbVar:nssv15137538;dbVar:nssv15153657;dbVar:nssv17976724;dbVar:nssv15146000;dbVar:nssv17956677;dbVar:nssv18330187;dbVar:nssv18329119;dbVar:nssv18329189;dbVar:nssv15606071;dbVar:nssv15606072;dbVar:nssv16208789;dbVar:nssv15146462;dbVar:nssv15146732	5:10000-14320000;5:10002-32090932;5:13201-4011958;5:22150-10044087;5:22150-11429258;5:22150-11530391;5:22150-12004091;5:22150-12819999;5:22150-13362572;5:22150-16584575;5:22150-16930016;5:22150-17788697;5:22150-21217120;5:22150-21726360;5:22150-22775295;5:22150-23132046;5:22150-24835458;5:22150-25699605;5:22150-26593891;5:22150-27187950;5:22150-27485619;5:22150-27611163;5:22150-27788616;5:22150-28429241;5:22150-28589192;5:22150-29048716;5:22150-32248010;5:22150-34041091;5:22150-35831538;5:22150-4163734;5:22150-4260151;5:22150-4641296;5:22150-4833626;5:22150-5059896;5:22150-5102586;5:22150-6060102;5:22150-6112598;5:22150-6500854;5:22150-7213275;5:22150-9958128;5:22420-19280892;5:25330-18662516;5:25330-30672691;5:25330-31343564;5:37696-11347150;5:49979-15678451;5:49979-30112535;5:49979-4014647;5:52072-4163793;5:54840-5603401;5:71790-22078860;5:79032-15508998;5:79032-22152175;5:95129-5834551;5:113462-10163697;5:113462-10729726;5:113462-11767608;5:113462-12600915;5:113462-14684362;5:113462-14738071;5:113462-15291552;5:113462-15822116;5:113462-19167590;5:113462-23047850;5:113462-23364267;5:113462-25091363;5:113462-26234794;5:113462-26948492;5:113462-30712269;5:113462-33998289;5:113462-4175742;5:113462-4305059;5:113462-4325472;5:113462-5194371;5:113462-5380628;5:113462-5657220;5:113462-5884286;5:113462-6125218;5:113462-6243977;5:113462-7946149;5:113462-8006905;5:113462-8875933;5:113463-16952058;5:113463-17654678;5:113463-26164743;5:113463-31448420;5:140360-26906816;5:140360-9792046;5:1322566-10762432;5:2180762-17602433;5:2886164-7108295	0.01;0.00;0.03;0.01;0.01;0.01;0.01;0.01;0.01;0.01;0.01;0.01;0.01;0.01;0.01;0.01;0.00;0.00;0.00;0.00;0.00;0.00;0.00;0.00;0.00;0.00;0.00;0.00;0.00;0.03;0.03;0.03;0.02;0.02;0.02;0.02;0.02;0.02;0.02;0.01;0.01;0.01;0.00;0.00;0.01;0.01;0.00;0.03;0.03;0.02;0.01;0.01;0.01;0.02;0.01;0.01;0.01;0.01;0.01;0.01;0.01;0.01;0.01;0.01;0.01;0.00;0.00;0.00;0.00;0.00;0.03;0.03;0.03;0.02;0.02;0.02;0.02;0.02;0.02;0.02;0.02;0.01;0.01;0.01;0.00;0.00;0.00;0.01;0.01;0.01;0.03	NA	NA	NA	NA	NA	CMRI:2_pbsv.DEL.322_duplicate2;HPRC:pbsv.DEL.1550;IMH;esv2657516;gnomAD-SV_v3_DEL_chr5_b0bccc62	5:3637674-3639524;5:3637726-3639246;chr5:3637726-3639246;5:3637782-3639478;chr5:3637984-3639277	0.8301	NA	NA	NA	NA	NA	NA	NA	NA	5:3637541-3638861 CMRI:5_pbsv.DEL.312_duplicate1;5:3637726-3639246 CMRI:2_pbsv.DEL.322_duplicate2;5:3637782-3639478 esv2657516;chr5:3637948-3639244 dbVar;5:3638056-3639244 CMRI:0_pbsv.DEL.228_duplicate1;5:3638267-3638333 CMRI:5_pbsv.DEL.313_duplicate1;chr5:3638286-3638352 HPRC:pbsv.DEL.1555;5:3638444-3638807 CMRI:3_pbsv.DEL.298_duplicate1;	5:3637179-3638334 CMRI:5_pbsv.DEL.310;5:3637674-3639524 IMH;chr5:3637726-3639246 HPRC:pbsv.DEL.1550;chr5:3637844-3638999 HPRC:pbsv.DEL.1552;chr5:3637984-3639277 gnomAD-SV_v3_DEL_chr5_b0bccc62;5:3638056-3639244 PacBioCoLoRS;chr5:3638280-3638313 HPRC:pbsv.DEL.1554;chr5:3638286-3638715 HPRC:pbsv.DEL.1556;chr5:3638550-3638649 HPRC:pbsv.DEL.1557	0.605	0.59	5:3637149-3639347	TAR1	5:3637149-3639347	TAR1	5:3637137-3638192	5:3638193-3639248	NA	NA	NA	NA	NA	NA	NA	NA	NA	NA	NA	NA	NA	NA	NA	NA	NA	NA	-1.6	1B (cf Gene_count, RE_gene, -0.60);2F/4O (cf B_loss_source, -1.00);2B (cf po_P_loss_source, HI, OMIM_morbid, +0.00);3A (0 gene, +0.00);5F (+0.00)	1
5_3656974_3660428_DEL_1	full	p15.33	NA	LOC107986399	LOC105374625	0	NA	NA	NA	NA	NA	NA	NA	NA	NA	NA	NA	NA	NA	NA	dbVar:nssv15164761;dbVar:nssv15125831;dbVar:nssv15146713;dbVar:nssv15145871;dbVar:nssv15147378;dbVar:nssv15147960;dbVar:nssv15146962;dbVar:nssv15147414;dbVar:nssv15164765;dbVar:nssv15164764;dbVar:nssv15149091;dbVar:nssv15147291;dbVar:nssv15146993;dbVar:nssv15146992;dbVar:nssv15150844;dbVar:nssv17976838;dbVar:nssv15153658;dbVar:nssv15151111;nssv15151221;dbVar:nssv15146710;dbVar:nssv15146994;dbVar:nssv15150518;dbVar:nssv15132605	5:13649-181478028;5:22150-10308736;5:22150-15851376;5:22150-23607053;5:22150-28075106;5:22150-33418188;5:22150-34041150;5:22150-74412725;5:25330-181266343;5:25330-18697919;5:25330-19661519;5:49979-46114984;5:54840-35680845;5:54840-45649861;5:113462-20240283;5:113462-29310413;5:113462-35739302;5:113463-181292788;5:1544286-8681441;5:3075613-7650835;5:3159385-30585576;5:3502991-4580491	0.00;0.03;0.02;0.01;0.01;0.01;0.01;0.00;0.00;0.02;0.02;0.01;0.01;0.01;0.02;0.01;0.01;0.00;0.05;0.08;0.01;0.32	5p15 terminal (Cri du chat syndrome) region	dbVar:nssv18841914;dbVar:nssv18330851;dbVar:nssv17649947;dbVar:nssv15147173;dbVar:nssv15145875;dbVar:nssv15147440;dbVar:nssv15146459;dbVar:nssv15146622;dbVar:nssv15147702;dbVar:nssv15146696;dbVar:nssv15145969;dbVar:nssv15151220;dbVar:nssv15148862;dbVar:nssv15148231;dbVar:nssv15147402;dbVar:nssv15146458;dbVar:nssv15149597;dbVar:nssv15147956;dbVar:nssv15148968;dbVar:nssv15148844;dbVar:nssv15146717;dbVar:nssv15148985;dbVar:nssv15148016;dbVar:nssv15148112;dbVar:nssv15145972;dbVar:nssv16866488;dbVar:nssv15148058;dbVar:nssv15148554;dbVar:nssv15147416;dbVar:nssv15140515;dbVar:nssv15135741;dbVar:nssv15141721;dbVar:nssv15138139;dbVar:nssv15139127;dbVar:nssv15139876;dbVar:nssv15134733;dbVar:nssv15142657;dbVar:nssv15141520;dbVar:nssv15147171;dbVar:nssv15150118;dbVar:nssv15146522;dbVar:nssv15164763;dbVar:nssv15150859;dbVar:nssv15166282;HI3:ISCA-37390;dbVar:nssv15146165;nssv15146815;dbVar:nssv15148064;dbVar:nssv15132680;dbVar:nssv15223218;dbVar:nssv15134417;dbVar:nssv16216549;dbVar:nssv15149121;dbVar:nssv15150161;dbVar:nssv15137858;dbVar:nssv15150229;dbVar:nssv15149886;dbVar:nssv16208009;dbVar:nssv17976839;dbVar:nssv15148942;dbVar:nssv16208008;dbVar:nssv15149911;dbVar:nssv15151402;dbVar:nssv15151403;dbVar:nssv15149508;dbVar:nssv16208007;dbVar:nssv15151241;dbVar:nssv15150601;dbVar:nssv15150625;dbVar:nssv17977082;dbVar:nssv15145995;dbVar:nssv15151861;dbVar:nssv16255066;dbVar:nssv16208006;dbVar:nssv16208011;dbVar:nssv15142295;dbVar:nssv16208010;dbVar:nssv15153656;dbVar:nssv15152886;dbVar:nssv15137538;dbVar:nssv15153657;dbVar:nssv17976724;dbVar:nssv15146000;dbVar:nssv17956677;dbVar:nssv18330187;dbVar:nssv18329119;dbVar:nssv18329189;dbVar:nssv15606071;dbVar:nssv15606072;dbVar:nssv16208789;dbVar:nssv15146462;dbVar:nssv15146732	5:10000-14320000;5:10002-32090932;5:13201-4011958;5:22150-10044087;5:22150-11429258;5:22150-11530391;5:22150-12004091;5:22150-12819999;5:22150-13362572;5:22150-16584575;5:22150-16930016;5:22150-17788697;5:22150-21217120;5:22150-21726360;5:22150-22775295;5:22150-23132046;5:22150-24835458;5:22150-25699605;5:22150-26593891;5:22150-27187950;5:22150-27485619;5:22150-27611163;5:22150-27788616;5:22150-28429241;5:22150-28589192;5:22150-29048716;5:22150-32248010;5:22150-34041091;5:22150-35831538;5:22150-4163734;5:22150-4260151;5:22150-4641296;5:22150-4833626;5:22150-5059896;5:22150-5102586;5:22150-6060102;5:22150-6112598;5:22150-6500854;5:22150-7213275;5:22150-9958128;5:22420-19280892;5:25330-18662516;5:25330-30672691;5:25330-31343564;5:37696-11347150;5:49979-15678451;5:49979-30112535;5:49979-4014647;5:52072-4163793;5:54840-5603401;5:71790-22078860;5:79032-15508998;5:79032-22152175;5:95129-5834551;5:113462-10163697;5:113462-10729726;5:113462-11767608;5:113462-12600915;5:113462-14684362;5:113462-14738071;5:113462-15291552;5:113462-15822116;5:113462-19167590;5:113462-23047850;5:113462-23364267;5:113462-25091363;5:113462-26234794;5:113462-26948492;5:113462-30712269;5:113462-33998289;5:113462-4175742;5:113462-4305059;5:113462-4325472;5:113462-5194371;5:113462-5380628;5:113462-5657220;5:113462-5884286;5:113462-6125218;5:113462-6243977;5:113462-7946149;5:113462-8006905;5:113462-8875933;5:113463-16952058;5:113463-17654678;5:113463-26164743;5:113463-31448420;5:140360-26906816;5:140360-9792046;5:1322566-10762432;5:2180762-17602433;5:2886164-7108295	0.02;0.01;0.09;0.03;0.03;0.03;0.03;0.03;0.03;0.02;0.02;0.02;0.02;0.02;0.02;0.01;0.01;0.01;0.01;0.01;0.01;0.01;0.01;0.01;0.01;0.01;0.01;0.01;0.01;0.08;0.08;0.07;0.07;0.07;0.07;0.06;0.06;0.05;0.05;0.03;0.02;0.02;0.01;0.01;0.03;0.02;0.01;0.09;0.08;0.06;0.02;0.02;0.02;0.06;0.03;0.03;0.03;0.03;0.02;0.02;0.02;0.02;0.02;0.02;0.01;0.01;0.01;0.01;0.01;0.01;0.09;0.08;0.08;0.07;0.07;0.06;0.06;0.06;0.06;0.04;0.04;0.04;0.02;0.02;0.01;0.01;0.01;0.04;0.04;0.02;0.08	NA	NA	NA	NA	NA	1000g;dbVar;esv3603859	chr5:3656755-3660717;chr5:3656847-3660514;5:3656848-3660514;5:3656848-3660514	0.1121	NA	NA	NA	NA	NA	NA	NA	5:3659700-3660839 IMH	chr5:3656847-3660514 dbVar;5:3656848-3660514 esv3603859;5:3656975-3660427 DDD:16417;chr5:3656978-3660427 gnomAD-SV_v3_DEL_chr5_53ca19a2;5:3659929-3659987 CMRI:14_pbsv.DEL.321_duplicate3;	chr5:3656755-3660717 dbVar;5:3656848-3660514 1000g;chr5:3656951-3660427 dbVar;5:3656975-3660427 esv2677698;5:3656979-3660427 IMH;5:3660147-3660204 CMRI:14_pbsv.DEL.323_duplicate1	0.61	0.435	NA	NA	5:3660215-3660501	L1MD1	NA	NA	NA	NA	NA	NA	NA	NA	NA	NA	NA	NA	NA	NA	NA	NA	NA	NA	NA	NA	-1.6	1B (cf Gene_count, RE_gene, -0.60);2F/4O (cf B_loss_source, -1.00);2B (cf po_P_loss_source, HI, OMIM_morbid, +0.00);3A (0 gene, +0.00);5F (+0.00)	1
5_3660042_3660228_DEL_1	full	p15.33	NA	LOC107986399	LOC105374625	0	NA	NA	NA	NA	NA	NA	NA	NA	NA	NA	NA	NA	NA	NA	dbVar:nssv15164761;dbVar:nssv15125831;dbVar:nssv15146713;dbVar:nssv15145871;dbVar:nssv15147378;dbVar:nssv15147960;dbVar:nssv15146962;dbVar:nssv15147414;dbVar:nssv15164765;dbVar:nssv15164764;dbVar:nssv15149091;dbVar:nssv15147291;dbVar:nssv15146993;dbVar:nssv15146992;dbVar:nssv15150844;dbVar:nssv17976838;dbVar:nssv15153658;dbVar:nssv15151111;nssv15151221;dbVar:nssv15146710;dbVar:nssv15146994;dbVar:nssv15150518;dbVar:nssv15132605	5:13649-181478028;5:22150-10308736;5:22150-15851376;5:22150-23607053;5:22150-28075106;5:22150-33418188;5:22150-34041150;5:22150-74412725;5:25330-181266343;5:25330-18697919;5:25330-19661519;5:49979-46114984;5:54840-35680845;5:54840-45649861;5:113462-20240283;5:113462-29310413;5:113462-35739302;5:113463-181292788;5:1544286-8681441;5:3075613-7650835;5:3159385-30585576;5:3502991-4580491	0.00;0.00;0.00;0.00;0.00;0.00;0.00;0.00;0.00;0.00;0.00;0.00;0.00;0.00;0.00;0.00;0.00;0.00;0.00;0.00;0.00;0.02	5p15 terminal (Cri du chat syndrome) region	dbVar:nssv18841914;dbVar:nssv18330851;dbVar:nssv17649947;dbVar:nssv15147173;dbVar:nssv15145875;dbVar:nssv15147440;dbVar:nssv15146459;dbVar:nssv15146622;dbVar:nssv15147702;dbVar:nssv15146696;dbVar:nssv15145969;dbVar:nssv15151220;dbVar:nssv15148862;dbVar:nssv15148231;dbVar:nssv15147402;dbVar:nssv15146458;dbVar:nssv15149597;dbVar:nssv15147956;dbVar:nssv15148968;dbVar:nssv15148844;dbVar:nssv15146717;dbVar:nssv15148985;dbVar:nssv15148016;dbVar:nssv15148112;dbVar:nssv15145972;dbVar:nssv16866488;dbVar:nssv15148058;dbVar:nssv15148554;dbVar:nssv15147416;dbVar:nssv15140515;dbVar:nssv15135741;dbVar:nssv15141721;dbVar:nssv15138139;dbVar:nssv15139127;dbVar:nssv15139876;dbVar:nssv15134733;dbVar:nssv15142657;dbVar:nssv15141520;dbVar:nssv15147171;dbVar:nssv15150118;dbVar:nssv15146522;dbVar:nssv15164763;dbVar:nssv15150859;dbVar:nssv15166282;HI3:ISCA-37390;dbVar:nssv15146165;nssv15146815;dbVar:nssv15148064;dbVar:nssv15132680;dbVar:nssv15223218;dbVar:nssv15134417;dbVar:nssv16216549;dbVar:nssv15149121;dbVar:nssv15150161;dbVar:nssv15137858;dbVar:nssv15150229;dbVar:nssv15149886;dbVar:nssv16208009;dbVar:nssv17976839;dbVar:nssv15148942;dbVar:nssv16208008;dbVar:nssv15149911;dbVar:nssv15151402;dbVar:nssv15151403;dbVar:nssv15149508;dbVar:nssv16208007;dbVar:nssv15151241;dbVar:nssv15150601;dbVar:nssv15150625;dbVar:nssv17977082;dbVar:nssv15145995;dbVar:nssv15151861;dbVar:nssv16255066;dbVar:nssv16208006;dbVar:nssv16208011;dbVar:nssv15142295;dbVar:nssv16208010;dbVar:nssv15153656;dbVar:nssv15152886;dbVar:nssv15137538;dbVar:nssv15153657;dbVar:nssv17976724;dbVar:nssv15146000;dbVar:nssv17956677;dbVar:nssv18330187;dbVar:nssv18329119;dbVar:nssv18329189;dbVar:nssv15606071;dbVar:nssv15606072;dbVar:nssv16208789;dbVar:nssv15146462;dbVar:nssv15146732	5:10000-14320000;5:10002-32090932;5:13201-4011958;5:22150-10044087;5:22150-11429258;5:22150-11530391;5:22150-12004091;5:22150-12819999;5:22150-13362572;5:22150-16584575;5:22150-16930016;5:22150-17788697;5:22150-21217120;5:22150-21726360;5:22150-22775295;5:22150-23132046;5:22150-24835458;5:22150-25699605;5:22150-26593891;5:22150-27187950;5:22150-27485619;5:22150-27611163;5:22150-27788616;5:22150-28429241;5:22150-28589192;5:22150-29048716;5:22150-32248010;5:22150-34041091;5:22150-35831538;5:22150-4163734;5:22150-4260151;5:22150-4641296;5:22150-4833626;5:22150-5059896;5:22150-5102586;5:22150-6060102;5:22150-6112598;5:22150-6500854;5:22150-7213275;5:22150-9958128;5:22420-19280892;5:25330-18662516;5:25330-30672691;5:25330-31343564;5:37696-11347150;5:49979-15678451;5:49979-30112535;5:49979-4014647;5:52072-4163793;5:54840-5603401;5:71790-22078860;5:79032-15508998;5:79032-22152175;5:95129-5834551;5:113462-10163697;5:113462-10729726;5:113462-11767608;5:113462-12600915;5:113462-14684362;5:113462-14738071;5:113462-15291552;5:113462-15822116;5:113462-19167590;5:113462-23047850;5:113462-23364267;5:113462-25091363;5:113462-26234794;5:113462-26948492;5:113462-30712269;5:113462-33998289;5:113462-4175742;5:113462-4305059;5:113462-4325472;5:113462-5194371;5:113462-5380628;5:113462-5657220;5:113462-5884286;5:113462-6125218;5:113462-6243977;5:113462-7946149;5:113462-8006905;5:113462-8875933;5:113463-16952058;5:113463-17654678;5:113463-26164743;5:113463-31448420;5:140360-26906816;5:140360-9792046;5:1322566-10762432;5:2180762-17602433;5:2886164-7108295	0.00;0.00;0.00;0.00;0.00;0.00;0.00;0.00;0.00;0.00;0.00;0.00;0.00;0.00;0.00;0.00;0.00;0.00;0.00;0.00;0.00;0.00;0.00;0.00;0.00;0.00;0.00;0.00;0.00;0.00;0.00;0.00;0.00;0.00;0.00;0.00;0.00;0.00;0.00;0.00;0.00;0.00;0.00;0.00;0.00;0.00;0.00;0.00;0.00;0.00;0.00;0.00;0.00;0.00;0.00;0.00;0.00;0.00;0.00;0.00;0.00;0.00;0.00;0.00;0.00;0.00;0.00;0.00;0.00;0.00;0.00;0.00;0.00;0.00;0.00;0.00;0.00;0.00;0.00;0.00;0.00;0.00;0.00;0.00;0.00;0.00;0.00;0.00;0.00;0.00;0.00	NA	NA	IMH	5:3659700-3660839	0.7476	1000g;DDD:16417;IMH;dbVar;esv2677698;esv3603859;gnomAD-SV_v3_DEL_chr5_53ca19a2	chr5:3656755-3660717;chr5:3656847-3660514;5:3656848-3660514;5:3656848-3660514;chr5:3656951-3660427;5:3656975-3660427;5:3656975-3660427;chr5:3656978-3660427;5:3656979-3660427	0.1121	NA	NA	NA	NA	NA	NA	NA	5:3659700-3660839 IMH	chr5:3656847-3660514 dbVar;5:3656848-3660514 esv3603859;5:3656975-3660427 DDD:16417;chr5:3656978-3660427 gnomAD-SV_v3_DEL_chr5_53ca19a2;5:3660147-3660204 CMRI:14_pbsv.DEL.323_duplicate1	chr5:3656755-3660717 dbVar;5:3656848-3660514 1000g;chr5:3656951-3660427 dbVar;5:3656975-3660427 esv2677698;5:3656979-3660427 IMH	0.49	0.495	5:3659659-3659988	L1MD2	5:3660215-3660501	L1MD1	NA	NA	NA	NA	NA	NA	NA	NA	NA	NA	NA	NA	NA	NA	NA	NA	NA	NA	NA	NA	-1.6	1B (cf Gene_count, RE_gene, -0.60);2F/4O (cf B_loss_source, -1.00);2B (cf po_P_loss_source, HI, OMIM_morbid, +0.00);3A (0 gene, +0.00);5F (+0.00)	1
5_3700904_3701111_DEL_1	full	p15.33	NA	LOC107986399	LOC105374625	0	NA	NA	NA	NA	NA	NA	NA	NA	NA	NA	NA	NA	NA	NA	dbVar:nssv15164761;dbVar:nssv15125831;dbVar:nssv15146713;dbVar:nssv15145871;dbVar:nssv15147378;dbVar:nssv15147960;dbVar:nssv15146962;dbVar:nssv15147414;dbVar:nssv15164765;dbVar:nssv15164764;dbVar:nssv15149091;dbVar:nssv15147291;dbVar:nssv15146993;dbVar:nssv15146992;dbVar:nssv15150844;dbVar:nssv17976838;dbVar:nssv15153658;dbVar:nssv15151111;nssv15151221;dbVar:nssv15146710;dbVar:nssv15146994;dbVar:nssv15150518;dbVar:nssv15132605	5:13649-181478028;5:22150-10308736;5:22150-15851376;5:22150-23607053;5:22150-28075106;5:22150-33418188;5:22150-34041150;5:22150-74412725;5:25330-181266343;5:25330-18697919;5:25330-19661519;5:49979-46114984;5:54840-35680845;5:54840-45649861;5:113462-20240283;5:113462-29310413;5:113462-35739302;5:113463-181292788;5:1544286-8681441;5:3075613-7650835;5:3159385-30585576;5:3502991-4580491	0.00;0.00;0.00;0.00;0.00;0.00;0.00;0.00;0.00;0.00;0.00;0.00;0.00;0.00;0.00;0.00;0.00;0.00;0.00;0.00;0.00;0.02	5p15 terminal (Cri du chat syndrome) region	dbVar:nssv18841914;dbVar:nssv18330851;dbVar:nssv17649947;dbVar:nssv15147173;dbVar:nssv15145875;dbVar:nssv15147440;dbVar:nssv15146459;dbVar:nssv15146622;dbVar:nssv15147702;dbVar:nssv15146696;dbVar:nssv15145969;dbVar:nssv15151220;dbVar:nssv15148862;dbVar:nssv15148231;dbVar:nssv15147402;dbVar:nssv15146458;dbVar:nssv15149597;dbVar:nssv15147956;dbVar:nssv15148968;dbVar:nssv15148844;dbVar:nssv15146717;dbVar:nssv15148985;dbVar:nssv15148016;dbVar:nssv15148112;dbVar:nssv15145972;dbVar:nssv16866488;dbVar:nssv15148058;dbVar:nssv15148554;dbVar:nssv15147416;dbVar:nssv15140515;dbVar:nssv15135741;dbVar:nssv15141721;dbVar:nssv15138139;dbVar:nssv15139127;dbVar:nssv15139876;dbVar:nssv15134733;dbVar:nssv15142657;dbVar:nssv15141520;dbVar:nssv15147171;dbVar:nssv15150118;dbVar:nssv15146522;dbVar:nssv15164763;dbVar:nssv15150859;dbVar:nssv15166282;HI3:ISCA-37390;dbVar:nssv15146165;nssv15146815;dbVar:nssv15148064;dbVar:nssv15132680;dbVar:nssv15223218;dbVar:nssv15134417;dbVar:nssv16216549;dbVar:nssv15149121;dbVar:nssv15150161;dbVar:nssv15137858;dbVar:nssv15150229;dbVar:nssv15149886;dbVar:nssv16208009;dbVar:nssv17976839;dbVar:nssv15148942;dbVar:nssv16208008;dbVar:nssv15149911;dbVar:nssv15151402;dbVar:nssv15151403;dbVar:nssv15149508;dbVar:nssv16208007;dbVar:nssv15151241;dbVar:nssv15150601;dbVar:nssv15150625;dbVar:nssv17977082;dbVar:nssv15145995;dbVar:nssv15151861;dbVar:nssv16255066;dbVar:nssv16208006;dbVar:nssv16208011;dbVar:nssv15142295;dbVar:nssv16208010;dbVar:nssv15153656;dbVar:nssv15152886;dbVar:nssv15137538;dbVar:nssv15153657;dbVar:nssv17976724;dbVar:nssv15146000;dbVar:nssv17956677;dbVar:nssv18330187;dbVar:nssv18329119;dbVar:nssv18329189;dbVar:nssv15606071;dbVar:nssv15606072;dbVar:nssv16208789;dbVar:nssv15146462;dbVar:nssv15146732	5:10000-14320000;5:10002-32090932;5:13201-4011958;5:22150-10044087;5:22150-11429258;5:22150-11530391;5:22150-12004091;5:22150-12819999;5:22150-13362572;5:22150-16584575;5:22150-16930016;5:22150-17788697;5:22150-21217120;5:22150-21726360;5:22150-22775295;5:22150-23132046;5:22150-24835458;5:22150-25699605;5:22150-26593891;5:22150-27187950;5:22150-27485619;5:22150-27611163;5:22150-27788616;5:22150-28429241;5:22150-28589192;5:22150-29048716;5:22150-32248010;5:22150-34041091;5:22150-35831538;5:22150-4163734;5:22150-4260151;5:22150-4641296;5:22150-4833626;5:22150-5059896;5:22150-5102586;5:22150-6060102;5:22150-6112598;5:22150-6500854;5:22150-7213275;5:22150-9958128;5:22420-19280892;5:25330-18662516;5:25330-30672691;5:25330-31343564;5:37696-11347150;5:49979-15678451;5:49979-30112535;5:49979-4014647;5:52072-4163793;5:54840-5603401;5:71790-22078860;5:79032-15508998;5:79032-22152175;5:95129-5834551;5:113462-10163697;5:113462-10729726;5:113462-11767608;5:113462-12600915;5:113462-14684362;5:113462-14738071;5:113462-15291552;5:113462-15822116;5:113462-19167590;5:113462-23047850;5:113462-23364267;5:113462-25091363;5:113462-26234794;5:113462-26948492;5:113462-30712269;5:113462-33998289;5:113462-4175742;5:113462-4305059;5:113462-4325472;5:113462-5194371;5:113462-5380628;5:113462-5657220;5:113462-5884286;5:113462-6125218;5:113462-6243977;5:113462-7946149;5:113462-8006905;5:113462-8875933;5:113463-16952058;5:113463-17654678;5:113463-26164743;5:113463-31448420;5:140360-26906816;5:140360-9792046;5:1322566-10762432;5:2180762-17602433;5:2886164-7108295	0.00;0.00;0.01;0.00;0.00;0.00;0.00;0.00;0.00;0.00;0.00;0.00;0.00;0.00;0.00;0.00;0.00;0.00;0.00;0.00;0.00;0.00;0.00;0.00;0.00;0.00;0.00;0.00;0.00;0.01;0.00;0.00;0.00;0.00;0.00;0.00;0.00;0.00;0.00;0.00;0.00;0.00;0.00;0.00;0.00;0.00;0.00;0.01;0.01;0.00;0.00;0.00;0.00;0.00;0.00;0.00;0.00;0.00;0.00;0.00;0.00;0.00;0.00;0.00;0.00;0.00;0.00;0.00;0.00;0.00;0.01;0.00;0.00;0.00;0.00;0.00;0.00;0.00;0.00;0.00;0.00;0.00;0.00;0.00;0.00;0.00;0.00;0.00;0.00;0.00;0.00	NA	NA	NA	NA	NA	dbVar	chr5:3698684-3706736	0.01	NA	NA	NA	NA	NA	NA	NA	NA	5:3700947-3701111 CMRI:3_pbsv.DEL.305_duplicate2;5:3700947-3701111 PacBioCoLoRS	chr5:3698684-3706736 dbVar;chr5:3700947-3701111 HPRC:pbsv.DEL.1573	0.485	0.515	5:3700552-3701296	(CTC)n	5:3700552-3701296	(CTC)n	NA	NA	NA	NA	NA	NA	NA	NA	NA	NA	NA	NA	NA	NA	NA	NA	NA	NA	NA	NA	-1.6	1B (cf Gene_count, RE_gene, -0.60);2F/4O (cf B_loss_source, -1.00);2B (cf po_P_loss_source, HI, OMIM_morbid, +0.00);3A (0 gene, +0.00);5F (+0.00)	1
5_4579038_4579260_DEL_1	full	p15.32	NA	LOC124901169	LOC107986400	0	NA	NA	NA	NA	NA	NA	NA	NA	NA	NA	NA	NA	NA	NA	dbVar:nssv15164761;dbVar:nssv15125831;dbVar:nssv15146713;dbVar:nssv15145871;dbVar:nssv15147378;dbVar:nssv15147960;dbVar:nssv15146962;dbVar:nssv15147414;dbVar:nssv15164765;dbVar:nssv15164764;dbVar:nssv15149091;dbVar:nssv15147291;dbVar:nssv15146993;dbVar:nssv15146992;dbVar:nssv15150844;dbVar:nssv17976838;dbVar:nssv15153658;dbVar:nssv15151111;nssv15151221;dbVar:nssv15146710;dbVar:nssv15146994;dbVar:nssv15150518;dbVar:nssv15132605	5:13649-181478028;5:22150-10308736;5:22150-15851376;5:22150-23607053;5:22150-28075106;5:22150-33418188;5:22150-34041150;5:22150-74412725;5:25330-181266343;5:25330-18697919;5:25330-19661519;5:49979-46114984;5:54840-35680845;5:54840-45649861;5:113462-20240283;5:113462-29310413;5:113462-35739302;5:113463-181292788;5:1544286-8681441;5:3075613-7650835;5:3159385-30585576;5:3502991-4580491	0.00;0.00;0.00;0.00;0.00;0.00;0.00;0.00;0.00;0.00;0.00;0.00;0.00;0.00;0.00;0.00;0.00;0.00;0.00;0.00;0.00;0.02	5p15 terminal (Cri du chat syndrome) region	dbVar:nssv18841914;dbVar:nssv18330851;dbVar:nssv15147173;dbVar:nssv15145875;dbVar:nssv15147440;dbVar:nssv15146459;dbVar:nssv15146622;dbVar:nssv15147702;dbVar:nssv15146696;dbVar:nssv15145969;dbVar:nssv15151220;dbVar:nssv15148862;dbVar:nssv15148231;dbVar:nssv15147402;dbVar:nssv15146458;dbVar:nssv15149597;dbVar:nssv15147956;dbVar:nssv15148968;dbVar:nssv15148844;dbVar:nssv15146717;dbVar:nssv15148985;dbVar:nssv15148016;dbVar:nssv15148112;dbVar:nssv15145972;dbVar:nssv16866488;dbVar:nssv15148058;dbVar:nssv15148554;dbVar:nssv15147416;dbVar:nssv15141721;dbVar:nssv15138139;dbVar:nssv15139127;dbVar:nssv15139876;dbVar:nssv15134733;dbVar:nssv15142657;dbVar:nssv15141520;dbVar:nssv15147171;dbVar:nssv15150118;dbVar:nssv15146522;dbVar:nssv15164763;dbVar:nssv15150859;dbVar:nssv15166282;HI3:ISCA-37390;dbVar:nssv15146165;nssv15146815;dbVar:nssv15148064;dbVar:nssv15134417;dbVar:nssv16216549;dbVar:nssv15149121;dbVar:nssv15150161;dbVar:nssv15137858;dbVar:nssv15150229;dbVar:nssv15149886;dbVar:nssv16208009;dbVar:nssv17976839;dbVar:nssv15148942;dbVar:nssv16208008;dbVar:nssv15149911;dbVar:nssv15151402;dbVar:nssv15151403;dbVar:nssv15149508;dbVar:nssv16208007;dbVar:nssv15151241;dbVar:nssv15150601;dbVar:nssv15150625;dbVar:nssv17977082;dbVar:nssv15145995;dbVar:nssv16208011;dbVar:nssv15142295;dbVar:nssv16208010;dbVar:nssv15153656;dbVar:nssv15152886;dbVar:nssv15137538;dbVar:nssv15153657;dbVar:nssv17976724;dbVar:nssv15146000;dbVar:nssv17956677;dbVar:nssv18330187;dbVar:nssv18329119;dbVar:nssv18329189;dbVar:nssv15606071;dbVar:nssv15606072;dbVar:nssv16208789;dbVar:nssv15146462;dbVar:nssv15146732	5:10000-14320000;5:10002-32090932;5:22150-10044087;5:22150-11429258;5:22150-11530391;5:22150-12004091;5:22150-12819999;5:22150-13362572;5:22150-16584575;5:22150-16930016;5:22150-17788697;5:22150-21217120;5:22150-21726360;5:22150-22775295;5:22150-23132046;5:22150-24835458;5:22150-25699605;5:22150-26593891;5:22150-27187950;5:22150-27485619;5:22150-27611163;5:22150-27788616;5:22150-28429241;5:22150-28589192;5:22150-29048716;5:22150-32248010;5:22150-34041091;5:22150-35831538;5:22150-4641296;5:22150-4833626;5:22150-5059896;5:22150-5102586;5:22150-6060102;5:22150-6112598;5:22150-6500854;5:22150-7213275;5:22150-9958128;5:22420-19280892;5:25330-18662516;5:25330-30672691;5:25330-31343564;5:37696-11347150;5:49979-15678451;5:49979-30112535;5:54840-5603401;5:71790-22078860;5:79032-15508998;5:79032-22152175;5:95129-5834551;5:113462-10163697;5:113462-10729726;5:113462-11767608;5:113462-12600915;5:113462-14684362;5:113462-14738071;5:113462-15291552;5:113462-15822116;5:113462-19167590;5:113462-23047850;5:113462-23364267;5:113462-25091363;5:113462-26234794;5:113462-26948492;5:113462-30712269;5:113462-33998289;5:113462-5194371;5:113462-5380628;5:113462-5657220;5:113462-5884286;5:113462-6125218;5:113462-6243977;5:113462-7946149;5:113462-8006905;5:113462-8875933;5:113463-16952058;5:113463-17654678;5:113463-26164743;5:113463-31448420;5:140360-26906816;5:140360-9792046;5:1322566-10762432;5:2180762-17602433;5:2886164-7108295	0.00;0.00;0.00;0.00;0.00;0.00;0.00;0.00;0.00;0.00;0.00;0.00;0.00;0.00;0.00;0.00;0.00;0.00;0.00;0.00;0.00;0.00;0.00;0.00;0.00;0.00;0.00;0.00;0.00;0.00;0.00;0.00;0.00;0.00;0.00;0.00;0.00;0.00;0.00;0.00;0.00;0.00;0.00;0.00;0.00;0.00;0.00;0.00;0.00;0.00;0.00;0.00;0.00;0.00;0.00;0.00;0.00;0.00;0.00;0.00;0.00;0.00;0.00;0.00;0.00;0.00;0.00;0.00;0.00;0.00;0.00;0.00;0.00;0.00;0.00;0.00;0.00;0.00;0.00;0.00;0.00;0.00;0.01	NA	NA	dbVar	chr5:3945674-5018330	0.01	esv2658629	5:4579037-4579325	0.01	NA	NA	NA	NA	NA	NA	NA	chr5:3945674-5018330 dbVar	5:4579037-4579325 esv2658629;chr5:4579038-4579259 HPRC:pbsv.DEL.1644;	chr5:4578653-4579259 dbVar;5:4579038-4579259 CMRI:2_pbsv.DEL.347_duplicate1;5:4579038-4579259 PacBioCoLoRS	0.285	0.125	5:4579017-4579033	(TC)n	NA	NA	NA	NA	NA	NA	NA	NA	NA	NA	NA	NA	NA	NA	NA	NA	NA	NA	NA	NA	NA	NA	-1.6	1B (cf Gene_count, RE_gene, -0.60);2F/4O (cf B_loss_source, -1.00);2B (cf po_P_loss_source, HI, OMIM_morbid, +0.00);3A (0 gene, +0.00);5F (+0.00)	1
5_5610680_5610897_DEL_1	full	p15.32	NA	ICE1	LOC105374634	0	NA	NA	NA	NA	NA	NA	NA	NA	NA	NA	NA	NA	NA	NA	dbVar:nssv15164761;dbVar:nssv15125831;dbVar:nssv15146713;dbVar:nssv15145871;dbVar:nssv15147378;dbVar:nssv15147960;dbVar:nssv15146962;dbVar:nssv15147414;dbVar:nssv15164765;dbVar:nssv15164764;dbVar:nssv15149091;dbVar:nssv15147291;dbVar:nssv15146993;dbVar:nssv15146992;dbVar:nssv15150844;dbVar:nssv17976838;dbVar:nssv15153658;dbVar:nssv15151111;nssv15151221;dbVar:nssv15146710;dbVar:nssv15146994;dbVar:nssv15150518;dbVar:nssv15148913	5:13649-181478028;5:22150-10308736;5:22150-15851376;5:22150-23607053;5:22150-28075106;5:22150-33418188;5:22150-34041150;5:22150-74412725;5:25330-181266343;5:25330-18697919;5:25330-19661519;5:49979-46114984;5:54840-35680845;5:54840-45649861;5:113462-20240283;5:113462-29310413;5:113462-35739302;5:113463-181292788;5:1544286-8681441;5:3075613-7650835;5:3159385-30585576;5:4849499-36818719	0.00;0.00;0.00;0.00;0.00;0.00;0.00;0.00;0.00;0.00;0.00;0.00;0.00;0.00;0.00;0.00;0.00;0.00;0.00;0.00;0.00;0.00	5p15 terminal (Cri du chat syndrome) region	dbVar:nssv18841914;dbVar:nssv18330851;dbVar:nssv15147173;dbVar:nssv15145875;dbVar:nssv15147440;dbVar:nssv15146459;dbVar:nssv15146622;dbVar:nssv15147702;dbVar:nssv15146696;dbVar:nssv15145969;dbVar:nssv15151220;dbVar:nssv15148862;dbVar:nssv15148231;dbVar:nssv15147402;dbVar:nssv15146458;dbVar:nssv15149597;dbVar:nssv15147956;dbVar:nssv15148968;dbVar:nssv15148844;dbVar:nssv15146717;dbVar:nssv15148985;dbVar:nssv15148016;dbVar:nssv15148112;dbVar:nssv15145972;dbVar:nssv16866488;dbVar:nssv15148058;dbVar:nssv15148554;dbVar:nssv15147416;dbVar:nssv15134733;dbVar:nssv15142657;dbVar:nssv15141520;dbVar:nssv15147171;dbVar:nssv15150118;dbVar:nssv15146522;dbVar:nssv15164763;dbVar:nssv15150859;dbVar:nssv15166282;HI3:ISCA-37390;dbVar:nssv15146165;nssv15146815;dbVar:nssv15148064;dbVar:nssv16216549;dbVar:nssv15149121;dbVar:nssv15150161;dbVar:nssv15137858;dbVar:nssv15150229;dbVar:nssv15149886;dbVar:nssv16208009;dbVar:nssv17976839;dbVar:nssv15148942;dbVar:nssv16208008;dbVar:nssv15149911;dbVar:nssv15151402;dbVar:nssv15151403;dbVar:nssv15149508;dbVar:nssv16208007;dbVar:nssv15151241;dbVar:nssv15150601;dbVar:nssv15150625;dbVar:nssv17977082;dbVar:nssv15145995;dbVar:nssv16208010;dbVar:nssv15153656;dbVar:nssv15152886;dbVar:nssv15137538;dbVar:nssv15153657;dbVar:nssv17976724;dbVar:nssv15146000;dbVar:nssv17956677;dbVar:nssv18330187;dbVar:nssv18329119;dbVar:nssv18329189;dbVar:nssv15606071;dbVar:nssv15606072;dbVar:nssv16208789;dbVar:nssv15146462;dbVar:nssv15146732;dbVar:nssv15148174	5:10000-14320000;5:10002-32090932;5:22150-10044087;5:22150-11429258;5:22150-11530391;5:22150-12004091;5:22150-12819999;5:22150-13362572;5:22150-16584575;5:22150-16930016;5:22150-17788697;5:22150-21217120;5:22150-21726360;5:22150-22775295;5:22150-23132046;5:22150-24835458;5:22150-25699605;5:22150-26593891;5:22150-27187950;5:22150-27485619;5:22150-27611163;5:22150-27788616;5:22150-28429241;5:22150-28589192;5:22150-29048716;5:22150-32248010;5:22150-34041091;5:22150-35831538;5:22150-6060102;5:22150-6112598;5:22150-6500854;5:22150-7213275;5:22150-9958128;5:22420-19280892;5:25330-18662516;5:25330-30672691;5:25330-31343564;5:37696-11347150;5:49979-15678451;5:49979-30112535;5:71790-22078860;5:79032-15508998;5:79032-22152175;5:95129-5834551;5:113462-10163697;5:113462-10729726;5:113462-11767608;5:113462-12600915;5:113462-14684362;5:113462-14738071;5:113462-15291552;5:113462-15822116;5:113462-19167590;5:113462-23047850;5:113462-23364267;5:113462-25091363;5:113462-26234794;5:113462-26948492;5:113462-30712269;5:113462-33998289;5:113462-5657220;5:113462-5884286;5:113462-6125218;5:113462-6243977;5:113462-7946149;5:113462-8006905;5:113462-8875933;5:113463-16952058;5:113463-17654678;5:113463-26164743;5:113463-31448420;5:140360-26906816;5:140360-9792046;5:1322566-10762432;5:2180762-17602433;5:2886164-7108295;5:4932708-18465361	0.00;0.00;0.00;0.00;0.00;0.00;0.00;0.00;0.00;0.00;0.00;0.00;0.00;0.00;0.00;0.00;0.00;0.00;0.00;0.00;0.00;0.00;0.00;0.00;0.00;0.00;0.00;0.00;0.00;0.00;0.00;0.00;0.00;0.00;0.00;0.00;0.00;0.00;0.00;0.00;0.00;0.00;0.00;0.00;0.00;0.00;0.00;0.00;0.00;0.00;0.00;0.00;0.00;0.00;0.00;0.00;0.00;0.00;0.00;0.00;0.00;0.00;0.00;0.00;0.00;0.00;0.00;0.00;0.00;0.00;0.00;0.00;0.00;0.00;0.00;0.01;0.00	NA	NA	dbVar	chr5:5548807-5644593	0.01	CMRI:1_pbsv.DEL.234_duplicate3;HPRC:pbsv.DEL.1712;IMH;PacBioCoLoRS;gnomAD-SV_v3_DEL_chr5_c93872b2	chr5:5610451-5610918;5:5610519-5610916;5:5610576-5610936;chr5:5610576-5610936;5:5610576-5610936	0.4442	NA	NA	NA	NA	NA	NA	NA	chr5:5548807-5644593 dbVar	5:5610519-5610916 IMH;5:5610559-5610846 esv2670539;chr5:5610576-5610936 HPRC:pbsv.DEL.1712;5:5610679-5610824 CMRI:3_pbsv.DEL.339_duplicate1;5:5610679-5610824 PacBioCoLoRS;5:5610788-5610860 CMRI:4_pbsv.DEL.323_duplicate4;5:5610788-5610860 PacBioCoLoRS	chr5:5610451-5610918 gnomAD-SV_v3_DEL_chr5_c93872b2;5:5610558-5610702 CMRI:4_pbsv.DEL.321_duplicate3;5:5610576-5610936 CMRI:1_pbsv.DEL.234_duplicate3;5:5610576-5610936 PacBioCoLoRS;chr5:5610679-5610824 HPRC:pbsv.DEL.1713;5:5610730-5611018 CMRI:42_pbsv.DEL.193_duplicate1;chr5:5610788-5610860 HPRC:pbsv.DEL.1715	0.585	0.58	NA	NA	NA	NA	NA	NA	NA	NA	NA	NA	NA	NA	NA	NA	NA	NA	NA	NA	NA	NA	NA	NA	NA	NA	-1.6	1B (cf Gene_count, RE_gene, -0.60);2F/4O (cf B_loss_source, -1.00);2B (cf po_P_loss_source, HI, OMIM_morbid, +0.00);3A (0 gene, +0.00);5F (+0.00)	1
5_5869618_5870508_DEL_1	full	p15.32	NA	LOC105374636	LINC02145	0	NA	NA	NA	NA	NA	NA	NA	NA	NA	NA	NA	NA	NA	NA	dbVar:nssv15164761;dbVar:nssv15125831;dbVar:nssv15146713;dbVar:nssv15145871;dbVar:nssv15147378;dbVar:nssv15147960;dbVar:nssv15146962;dbVar:nssv15147414;dbVar:nssv15164765;dbVar:nssv15164764;dbVar:nssv15149091;dbVar:nssv15147291;dbVar:nssv15146993;dbVar:nssv15146992;dbVar:nssv15150844;dbVar:nssv17976838;dbVar:nssv15153658;dbVar:nssv15151111;nssv15151221;dbVar:nssv15146710;dbVar:nssv15146994;dbVar:nssv15150518;dbVar:nssv15148913	5:13649-181478028;5:22150-10308736;5:22150-15851376;5:22150-23607053;5:22150-28075106;5:22150-33418188;5:22150-34041150;5:22150-74412725;5:25330-181266343;5:25330-18697919;5:25330-19661519;5:49979-46114984;5:54840-35680845;5:54840-45649861;5:113462-20240283;5:113462-29310413;5:113462-35739302;5:113463-181292788;5:1544286-8681441;5:3075613-7650835;5:3159385-30585576;5:4849499-36818719	0.00;0.01;0.01;0.00;0.00;0.00;0.00;0.00;0.00;0.00;0.00;0.00;0.00;0.00;0.00;0.00;0.00;0.00;0.01;0.02;0.00;0.00	5p15 terminal (Cri du chat syndrome) region	dbVar:nssv18841914;dbVar:nssv18330851;dbVar:nssv15147173;dbVar:nssv15145875;dbVar:nssv15147440;dbVar:nssv15146459;dbVar:nssv15146622;dbVar:nssv15147702;dbVar:nssv15146696;dbVar:nssv15145969;dbVar:nssv15151220;dbVar:nssv15148862;dbVar:nssv15148231;dbVar:nssv15147402;dbVar:nssv15146458;dbVar:nssv15149597;dbVar:nssv15147956;dbVar:nssv15148968;dbVar:nssv15148844;dbVar:nssv15146717;dbVar:nssv15148985;dbVar:nssv15148016;dbVar:nssv15148112;dbVar:nssv15145972;dbVar:nssv16866488;dbVar:nssv15148058;dbVar:nssv15148554;dbVar:nssv15147416;dbVar:nssv15134733;dbVar:nssv15142657;dbVar:nssv15141520;dbVar:nssv15147171;dbVar:nssv15150118;dbVar:nssv15146522;dbVar:nssv15164763;dbVar:nssv15150859;dbVar:nssv15166282;HI3:ISCA-37390;dbVar:nssv15146165;nssv15146815;dbVar:nssv15148064;dbVar:nssv16216549;dbVar:nssv15149121;dbVar:nssv15150161;dbVar:nssv15150229;dbVar:nssv15149886;dbVar:nssv16208009;dbVar:nssv17976839;dbVar:nssv15148942;dbVar:nssv16208008;dbVar:nssv15149911;dbVar:nssv15151402;dbVar:nssv15151403;dbVar:nssv15149508;dbVar:nssv16208007;dbVar:nssv15151241;dbVar:nssv15150601;dbVar:nssv15150625;dbVar:nssv17977082;dbVar:nssv15145995;dbVar:nssv15153656;dbVar:nssv15152886;dbVar:nssv15137538;dbVar:nssv15153657;dbVar:nssv17976724;dbVar:nssv15146000;dbVar:nssv17956677;dbVar:nssv18330187;dbVar:nssv18329119;dbVar:nssv18329189;dbVar:nssv15606071;dbVar:nssv15606072;dbVar:nssv16208789;dbVar:nssv15146462;dbVar:nssv15146732;dbVar:nssv15148174;dbVar:nssv15153660	5:10000-14320000;5:10002-32090932;5:22150-10044087;5:22150-11429258;5:22150-11530391;5:22150-12004091;5:22150-12819999;5:22150-13362572;5:22150-16584575;5:22150-16930016;5:22150-17788697;5:22150-21217120;5:22150-21726360;5:22150-22775295;5:22150-23132046;5:22150-24835458;5:22150-25699605;5:22150-26593891;5:22150-27187950;5:22150-27485619;5:22150-27611163;5:22150-27788616;5:22150-28429241;5:22150-28589192;5:22150-29048716;5:22150-32248010;5:22150-34041091;5:22150-35831538;5:22150-6060102;5:22150-6112598;5:22150-6500854;5:22150-7213275;5:22150-9958128;5:22420-19280892;5:25330-18662516;5:25330-30672691;5:25330-31343564;5:37696-11347150;5:49979-15678451;5:49979-30112535;5:71790-22078860;5:79032-15508998;5:79032-22152175;5:113462-10163697;5:113462-10729726;5:113462-11767608;5:113462-12600915;5:113462-14684362;5:113462-14738071;5:113462-15291552;5:113462-15822116;5:113462-19167590;5:113462-23047850;5:113462-23364267;5:113462-25091363;5:113462-26234794;5:113462-26948492;5:113462-30712269;5:113462-33998289;5:113462-5884286;5:113462-6125218;5:113462-6243977;5:113462-7946149;5:113462-8006905;5:113462-8875933;5:113463-16952058;5:113463-17654678;5:113463-26164743;5:113463-31448420;5:140360-26906816;5:140360-9792046;5:1322566-10762432;5:2180762-17602433;5:2886164-7108295;5:4932708-18465361;5:5829941-19490790	0.01;0.00;0.01;0.01;0.01;0.01;0.01;0.01;0.01;0.01;0.01;0.00;0.00;0.00;0.00;0.00;0.00;0.00;0.00;0.00;0.00;0.00;0.00;0.00;0.00;0.00;0.00;0.00;0.01;0.01;0.01;0.01;0.01;0.00;0.00;0.00;0.00;0.01;0.01;0.00;0.00;0.01;0.00;0.01;0.01;0.01;0.01;0.01;0.01;0.01;0.01;0.00;0.00;0.00;0.00;0.00;0.00;0.00;0.00;0.02;0.01;0.01;0.01;0.01;0.01;0.01;0.01;0.00;0.00;0.00;0.01;0.01;0.01;0.02;0.01;0.01	NA	NA	dbVar	chr5:5846637-5881081	0.01	dbVar	chr5:5869483-5870556	0.01	NA	NA	NA	NA	NA	NA	NA	chr5:5846637-5881081 dbVar	chr5:5869619-5870507 dbVar	chr5:5869483-5870556 dbVar	0.32	0.285	5:5869389-5869725	HAL1	NA	NA	NA	NA	NA	NA	NA	NA	NA	NA	NA	NA	NA	NA	NA	NA	NA	NA	NA	NA	NA	NA	-1.6	1B (cf Gene_count, RE_gene, -0.60);2F/4O (cf B_loss_source, -1.00);2B (cf po_P_loss_source, HI, OMIM_morbid, +0.00);3A (0 gene, +0.00);5F (+0.00)	1
5_6180721_6180783_DEL_1	full	p15.32	NA	LOC105374636	LINC02145	0	NA	NA	NA	NA	NA	NA	NA	NA	NA	NA	NA	NA	NA	NA	dbVar:nssv15164761;dbVar:nssv15125831;dbVar:nssv15146713;dbVar:nssv15145871;dbVar:nssv15147378;dbVar:nssv15147960;dbVar:nssv15146962;dbVar:nssv15147414;dbVar:nssv15164765;dbVar:nssv15164764;dbVar:nssv15149091;dbVar:nssv15147291;dbVar:nssv15146993;dbVar:nssv15146992;dbVar:nssv15150844;dbVar:nssv17976838;dbVar:nssv15153658;dbVar:nssv15151111;nssv15151221;dbVar:nssv15146710;dbVar:nssv15146994;dbVar:nssv15150518;dbVar:nssv15148913;dbVar:nssv15153661	5:13649-181478028;5:22150-10308736;5:22150-15851376;5:22150-23607053;5:22150-28075106;5:22150-33418188;5:22150-34041150;5:22150-74412725;5:25330-181266343;5:25330-18697919;5:25330-19661519;5:49979-46114984;5:54840-35680845;5:54840-45649861;5:113462-20240283;5:113462-29310413;5:113462-35739302;5:113463-181292788;5:1544286-8681441;5:3075613-7650835;5:3159385-30585576;5:4849499-36818719;5:5884332-14122430	0.00;0.00;0.00;0.00;0.00;0.00;0.00;0.00;0.00;0.00;0.00;0.00;0.00;0.00;0.00;0.00;0.00;0.00;0.00;0.00;0.00;0.00;0.00	5p15 terminal (Cri du chat syndrome) region	dbVar:nssv18841914;dbVar:nssv18330851;dbVar:nssv15147173;dbVar:nssv15145875;dbVar:nssv15147440;dbVar:nssv15146459;dbVar:nssv15146622;dbVar:nssv15147702;dbVar:nssv15146696;dbVar:nssv15145969;dbVar:nssv15151220;dbVar:nssv15148862;dbVar:nssv15148231;dbVar:nssv15147402;dbVar:nssv15146458;dbVar:nssv15149597;dbVar:nssv15147956;dbVar:nssv15148968;dbVar:nssv15148844;dbVar:nssv15146717;dbVar:nssv15148985;dbVar:nssv15148016;dbVar:nssv15148112;dbVar:nssv15145972;dbVar:nssv16866488;dbVar:nssv15148058;dbVar:nssv15148554;dbVar:nssv15147416;dbVar:nssv15141520;dbVar:nssv15147171;dbVar:nssv15150118;dbVar:nssv15146522;dbVar:nssv15164763;dbVar:nssv15150859;dbVar:nssv15166282;HI3:ISCA-37390;dbVar:nssv15146165;nssv15146815;dbVar:nssv15148064;dbVar:nssv16216549;dbVar:nssv15149121;dbVar:nssv15150161;dbVar:nssv15150229;dbVar:nssv15149886;dbVar:nssv16208009;dbVar:nssv17976839;dbVar:nssv15148942;dbVar:nssv16208008;dbVar:nssv15149911;dbVar:nssv15151402;dbVar:nssv15151403;dbVar:nssv15149508;dbVar:nssv16208007;dbVar:nssv15151241;dbVar:nssv15150601;dbVar:nssv15150625;dbVar:nssv17977082;dbVar:nssv15145995;dbVar:nssv15137538;dbVar:nssv15153657;dbVar:nssv17976724;dbVar:nssv15146000;dbVar:nssv17956677;dbVar:nssv18330187;dbVar:nssv18329119;dbVar:nssv18329189;dbVar:nssv15606071;dbVar:nssv15606072;dbVar:nssv16208789;dbVar:nssv15146462;dbVar:nssv15146732;dbVar:nssv15148174;dbVar:nssv15153660	5:10000-14320000;5:10002-32090932;5:22150-10044087;5:22150-11429258;5:22150-11530391;5:22150-12004091;5:22150-12819999;5:22150-13362572;5:22150-16584575;5:22150-16930016;5:22150-17788697;5:22150-21217120;5:22150-21726360;5:22150-22775295;5:22150-23132046;5:22150-24835458;5:22150-25699605;5:22150-26593891;5:22150-27187950;5:22150-27485619;5:22150-27611163;5:22150-27788616;5:22150-28429241;5:22150-28589192;5:22150-29048716;5:22150-32248010;5:22150-34041091;5:22150-35831538;5:22150-6500854;5:22150-7213275;5:22150-9958128;5:22420-19280892;5:25330-18662516;5:25330-30672691;5:25330-31343564;5:37696-11347150;5:49979-15678451;5:49979-30112535;5:71790-22078860;5:79032-15508998;5:79032-22152175;5:113462-10163697;5:113462-10729726;5:113462-11767608;5:113462-12600915;5:113462-14684362;5:113462-14738071;5:113462-15291552;5:113462-15822116;5:113462-19167590;5:113462-23047850;5:113462-23364267;5:113462-25091363;5:113462-26234794;5:113462-26948492;5:113462-30712269;5:113462-33998289;5:113462-6243977;5:113462-7946149;5:113462-8006905;5:113462-8875933;5:113463-16952058;5:113463-17654678;5:113463-26164743;5:113463-31448420;5:140360-26906816;5:140360-9792046;5:1322566-10762432;5:2180762-17602433;5:2886164-7108295;5:4932708-18465361;5:5829941-19490790	0.00;0.00;0.00;0.00;0.00;0.00;0.00;0.00;0.00;0.00;0.00;0.00;0.00;0.00;0.00;0.00;0.00;0.00;0.00;0.00;0.00;0.00;0.00;0.00;0.00;0.00;0.00;0.00;0.00;0.00;0.00;0.00;0.00;0.00;0.00;0.00;0.00;0.00;0.00;0.00;0.00;0.00;0.00;0.00;0.00;0.00;0.00;0.00;0.00;0.00;0.00;0.00;0.00;0.00;0.00;0.00;0.00;0.00;0.00;0.00;0.00;0.00;0.00;0.00;0.00;0.00;0.00;0.00;0.00;0.00;0.00;0.00	NA	NA	dbVar	chr5:6141887-6274887;chr5:6170857-6182122	0.01	dbVar	chr5:6172299-6186521	0.01	NA	NA	NA	NA	NA	NA	chr5:6170857-6182122 dbVar	chr5:6141887-6274887 dbVar	5:6180721-6180782 CMRI:2_pbsv.DEL.376;5:6180721-6180782 PacBioCoLoRS;	chr5:6172299-6186521 dbVar;chr5:6180721-6180782 HPRC:pbsv.DEL.1770;chr5:6180721-6180782 dbVar	0.615	0.635	5:6180688-6180727	(CCT)n	5:6180688-6180727	(CCT)n	NA	NA	NA	NA	NA	NA	NA	NA	NA	NA	NA	NA	NA	NA	NA	NA	NA	NA	NA	NA	-1.6	1B (cf Gene_count, RE_gene, -0.60);2F/4O (cf B_loss_source, -1.00);2B (cf po_P_loss_source, HI, OMIM_morbid, +0.00);3A (0 gene, +0.00);5F (+0.00)	1
5_6571095_6571700_DEL_1	full	p15.31	NA	LOC105374639	LINC01018	0	NA	NA	NA	NA	NA	NA	NA	NA	NA	NA	NA	NA	NA	NA	dbVar:nssv15164761;dbVar:nssv15125831;dbVar:nssv15146713;dbVar:nssv15145871;dbVar:nssv15147378;dbVar:nssv15147960;dbVar:nssv15146962;dbVar:nssv15147414;dbVar:nssv15164765;dbVar:nssv15164764;dbVar:nssv15149091;dbVar:nssv15147291;dbVar:nssv15146993;dbVar:nssv15146992;dbVar:nssv15150844;dbVar:nssv17976838;dbVar:nssv15153658;dbVar:nssv15151111;nssv15151221;dbVar:nssv15146710;dbVar:nssv15146994;dbVar:nssv15150518;dbVar:nssv15148913;dbVar:nssv15153661	5:13649-181478028;5:22150-10308736;5:22150-15851376;5:22150-23607053;5:22150-28075106;5:22150-33418188;5:22150-34041150;5:22150-74412725;5:25330-181266343;5:25330-18697919;5:25330-19661519;5:49979-46114984;5:54840-35680845;5:54840-45649861;5:113462-20240283;5:113462-29310413;5:113462-35739302;5:113463-181292788;5:1544286-8681441;5:3075613-7650835;5:3159385-30585576;5:4849499-36818719;5:5884332-14122430	0.00;0.01;0.00;0.00;0.00;0.00;0.00;0.00;0.00;0.00;0.00;0.00;0.00;0.00;0.00;0.00;0.00;0.00;0.01;0.01;0.00;0.00;0.01	5p15 terminal (Cri du chat syndrome) region	dbVar:nssv18841914;dbVar:nssv18330851;dbVar:nssv15147173;dbVar:nssv15145875;dbVar:nssv15147440;dbVar:nssv15146459;dbVar:nssv15146622;dbVar:nssv15147702;dbVar:nssv15146696;dbVar:nssv15145969;dbVar:nssv15151220;dbVar:nssv15148862;dbVar:nssv15148231;dbVar:nssv15147402;dbVar:nssv15146458;dbVar:nssv15149597;dbVar:nssv15147956;dbVar:nssv15148968;dbVar:nssv15148844;dbVar:nssv15146717;dbVar:nssv15148985;dbVar:nssv15148016;dbVar:nssv15148112;dbVar:nssv15145972;dbVar:nssv16866488;dbVar:nssv15148058;dbVar:nssv15148554;dbVar:nssv15147416;dbVar:nssv15147171;dbVar:nssv15150118;dbVar:nssv15146522;dbVar:nssv15164763;dbVar:nssv15150859;dbVar:nssv15166282;HI3:ISCA-37390;dbVar:nssv15146165;nssv15146815;dbVar:nssv15148064;dbVar:nssv16216549;dbVar:nssv15149121;dbVar:nssv15150161;dbVar:nssv15150229;dbVar:nssv15149886;dbVar:nssv16208009;dbVar:nssv17976839;dbVar:nssv15148942;dbVar:nssv16208008;dbVar:nssv15149911;dbVar:nssv15151402;dbVar:nssv15151403;dbVar:nssv15149508;dbVar:nssv16208007;dbVar:nssv15151241;dbVar:nssv15150601;dbVar:nssv15150625;dbVar:nssv17977082;dbVar:nssv15145995;dbVar:nssv15153657;dbVar:nssv17976724;dbVar:nssv15146000;dbVar:nssv17956677;dbVar:nssv18330187;dbVar:nssv18329119;dbVar:nssv18329189;dbVar:nssv15606071;dbVar:nssv15606072;dbVar:nssv16208789;dbVar:nssv15146462;dbVar:nssv15146732;dbVar:nssv15148174;dbVar:nssv15153660	5:10000-14320000;5:10002-32090932;5:22150-10044087;5:22150-11429258;5:22150-11530391;5:22150-12004091;5:22150-12819999;5:22150-13362572;5:22150-16584575;5:22150-16930016;5:22150-17788697;5:22150-21217120;5:22150-21726360;5:22150-22775295;5:22150-23132046;5:22150-24835458;5:22150-25699605;5:22150-26593891;5:22150-27187950;5:22150-27485619;5:22150-27611163;5:22150-27788616;5:22150-28429241;5:22150-28589192;5:22150-29048716;5:22150-32248010;5:22150-34041091;5:22150-35831538;5:22150-7213275;5:22150-9958128;5:22420-19280892;5:25330-18662516;5:25330-30672691;5:25330-31343564;5:37696-11347150;5:49979-15678451;5:49979-30112535;5:71790-22078860;5:79032-15508998;5:79032-22152175;5:113462-10163697;5:113462-10729726;5:113462-11767608;5:113462-12600915;5:113462-14684362;5:113462-14738071;5:113462-15291552;5:113462-15822116;5:113462-19167590;5:113462-23047850;5:113462-23364267;5:113462-25091363;5:113462-26234794;5:113462-26948492;5:113462-30712269;5:113462-33998289;5:113462-7946149;5:113462-8006905;5:113462-8875933;5:113463-16952058;5:113463-17654678;5:113463-26164743;5:113463-31448420;5:140360-26906816;5:140360-9792046;5:1322566-10762432;5:2180762-17602433;5:2886164-7108295;5:4932708-18465361;5:5829941-19490790	0.00;0.00;0.01;0.01;0.01;0.01;0.00;0.00;0.00;0.00;0.00;0.00;0.00;0.00;0.00;0.00;0.00;0.00;0.00;0.00;0.00;0.00;0.00;0.00;0.00;0.00;0.00;0.00;0.01;0.01;0.00;0.00;0.00;0.00;0.01;0.00;0.00;0.00;0.00;0.00;0.01;0.01;0.01;0.00;0.00;0.00;0.00;0.00;0.00;0.00;0.00;0.00;0.00;0.00;0.00;0.00;0.01;0.01;0.01;0.00;0.00;0.00;0.00;0.00;0.01;0.01;0.00;0.01;0.00;0.00	NA	NA	HPRC:pbsv.INS.DUP.1812	chr5:6570992-6571781	0.1961	esv2667860	5:6571064-6571767	0.05	NA	NA	NA	NA	NA	NA	chr5:6571212-6571471 gnomAD-SV_v3_DUP_chr5_4c2b7b2a	chr5:6570992-6571781 HPRC:pbsv.INS.DUP.1812	5:6571095-6571699 CMRI:28_pbsv.DEL.419_duplicate1;5:6571095-6571699 PacBioCoLoRS;5:6571263-6571614 PacBioCoLoRS;chr5:6571492-6571609 HPRC:pbsv.DEL.1819;chr5:6571562-6571609 HPRC:pbsv.DEL.1820	5:6571064-6571767 esv2667860;chr5:6571095-6571699 HPRC:pbsv.DEL.1814;chr5:6571198-6571400 HPRC:pbsv.DEL.1816;5:6571268-6571400 CMRI:66_pbsv.DEL.425_duplicate4;5:6571535-6571614 CMRI:6_pbsv.DEL.471_duplicate1	0.62	0.61	NA	NA	NA	NA	NA	NA	NA	NA	NA	NA	NA	NA	NA	NA	NA	NA	NA	NA	NA	NA	NA	NA	NA	NA	-1.6	1B (cf Gene_count, RE_gene, -0.60);2F/4O (cf B_loss_source, -1.00);2B (cf po_P_loss_source, HI, OMIM_morbid, +0.00);3A (0 gene, +0.00);5F (+0.00)	1
5_7170548_7199353_DEL_1	full	p15.31	NA	LINC02196	LOC124900935	0	NA	NA	NA	NA	NA	NA	NA	NA	NA	NA	NA	NA	NA	NA	dbVar:nssv15164761;dbVar:nssv15125831;dbVar:nssv15146713;dbVar:nssv15145871;dbVar:nssv15147378;dbVar:nssv15147960;dbVar:nssv15146962;dbVar:nssv15147414;dbVar:nssv15164765;dbVar:nssv15164764;dbVar:nssv15149091;dbVar:nssv15147291;dbVar:nssv15146993;dbVar:nssv15146992;dbVar:nssv15150844;dbVar:nssv17976838;dbVar:nssv15153658;dbVar:nssv15151111;nssv15151221;dbVar:nssv15146710;dbVar:nssv15146994;dbVar:nssv15150518;dbVar:nssv15148913;dbVar:nssv15153661	5:13649-181478028;5:22150-10308736;5:22150-15851376;5:22150-23607053;5:22150-28075106;5:22150-33418188;5:22150-34041150;5:22150-74412725;5:25330-181266343;5:25330-18697919;5:25330-19661519;5:49979-46114984;5:54840-35680845;5:54840-45649861;5:113462-20240283;5:113462-29310413;5:113462-35739302;5:113463-181292788;5:1544286-8681441;5:3075613-7650835;5:3159385-30585576;5:4849499-36818719;5:5884332-14122430	0.02;0.28;0.18;0.12;0.10;0.09;0.08;0.04;0.02;0.15;0.15;0.06;0.08;0.06;0.14;0.10;0.08;0.02;0.40;0.63;0.11;0.09;0.35	5p15 terminal (Cri du chat syndrome) region	dbVar:nssv18841914;dbVar:nssv18330851;dbVar:nssv15147173;dbVar:nssv15145875;dbVar:nssv15147440;dbVar:nssv15146459;dbVar:nssv15146622;dbVar:nssv15147702;dbVar:nssv15146696;dbVar:nssv15145969;dbVar:nssv15151220;dbVar:nssv15148862;dbVar:nssv15148231;dbVar:nssv15147402;dbVar:nssv15146458;dbVar:nssv15149597;dbVar:nssv15147956;dbVar:nssv15148968;dbVar:nssv15148844;dbVar:nssv15146717;dbVar:nssv15148985;dbVar:nssv15148016;dbVar:nssv15148112;dbVar:nssv15145972;dbVar:nssv16866488;dbVar:nssv15148058;dbVar:nssv15148554;dbVar:nssv15147416;dbVar:nssv15147171;dbVar:nssv15150118;dbVar:nssv15146522;dbVar:nssv15164763;dbVar:nssv15150859;dbVar:nssv15166282;HI3:ISCA-37390;dbVar:nssv15146165;nssv15146815;dbVar:nssv15148064;dbVar:nssv16216549;dbVar:nssv15149121;dbVar:nssv15150161;dbVar:nssv15150229;dbVar:nssv15149886;dbVar:nssv16208009;dbVar:nssv17976839;dbVar:nssv15148942;dbVar:nssv16208008;dbVar:nssv15149911;dbVar:nssv15151402;dbVar:nssv15151403;dbVar:nssv15149508;dbVar:nssv16208007;dbVar:nssv15151241;dbVar:nssv15150601;dbVar:nssv15150625;dbVar:nssv17977082;dbVar:nssv15145995;dbVar:nssv15153657;dbVar:nssv17976724;dbVar:nssv15146000;dbVar:nssv17956677;dbVar:nssv18330187;dbVar:nssv18329119;dbVar:nssv18329189;dbVar:nssv15606071;dbVar:nssv15606072;dbVar:nssv16208789;dbVar:nssv15146462;dbVar:nssv15148174;dbVar:nssv15153660	5:10000-14320000;5:10002-32090932;5:22150-10044087;5:22150-11429258;5:22150-11530391;5:22150-12004091;5:22150-12819999;5:22150-13362572;5:22150-16584575;5:22150-16930016;5:22150-17788697;5:22150-21217120;5:22150-21726360;5:22150-22775295;5:22150-23132046;5:22150-24835458;5:22150-25699605;5:22150-26593891;5:22150-27187950;5:22150-27485619;5:22150-27611163;5:22150-27788616;5:22150-28429241;5:22150-28589192;5:22150-29048716;5:22150-32248010;5:22150-34041091;5:22150-35831538;5:22150-7213275;5:22150-9958128;5:22420-19280892;5:25330-18662516;5:25330-30672691;5:25330-31343564;5:37696-11347150;5:49979-15678451;5:49979-30112535;5:71790-22078860;5:79032-15508998;5:79032-22152175;5:113462-10163697;5:113462-10729726;5:113462-11767608;5:113462-12600915;5:113462-14684362;5:113462-14738071;5:113462-15291552;5:113462-15822116;5:113462-19167590;5:113462-23047850;5:113462-23364267;5:113462-25091363;5:113462-26234794;5:113462-26948492;5:113462-30712269;5:113462-33998289;5:113462-7946149;5:113462-8006905;5:113462-8875933;5:113463-16952058;5:113463-17654678;5:113463-26164743;5:113463-31448420;5:140360-26906816;5:140360-9792046;5:1322566-10762432;5:2180762-17602433;5:4932708-18465361;5:5829941-19490790	0.20;0.09;0.29;0.25;0.25;0.24;0.23;0.22;0.17;0.17;0.16;0.14;0.13;0.13;0.12;0.12;0.11;0.11;0.11;0.10;0.10;0.10;0.10;0.10;0.10;0.09;0.08;0.08;0.40;0.29;0.15;0.15;0.09;0.09;0.25;0.18;0.10;0.13;0.19;0.13;0.29;0.27;0.25;0.23;0.20;0.20;0.19;0.18;0.15;0.13;0.12;0.12;0.11;0.11;0.09;0.09;0.37;0.36;0.33;0.17;0.16;0.11;0.09;0.11;0.30;0.31;0.19;0.21;0.21	NA	NA	NA	NA	NA	esv2763886	5:7168794-7210514	0.01	NA	NA	NA	IMH	5:6575186-9222053	0.0252	NA	chr5:7173536-7193613 dbVar	chr5:7167356-7176615 dbVar;5:7168794-7210514 esv2763886;5:7171329-7171456 CMRI:2_pbsv.DEL.399;chr5:7173536-7193613 dbVar;5:7177226-7187276 dgv1572e212;chr5:7182103-7182805 dbVar;chr5:7193887-7199087 dbVar;chr5:7197887-7233887 dbVar	chr5:7167285-7178040 dbVar;chr5:7167481-7176591 dbVar;5:7170635-7193579 DDD:16479;chr5:7171662-7194212 dbVar;5:7173537-7193613 1000g;5:7177226-7189812 DDD:16483;chr5:7182805-7185373 dbVar;chr5:7193900-7200000 gnomAD-SV_v3_DEL_chr5_d5d07712	0.405	0.39	5:7170121-7170549;5:7170549-7176731	L1MB7;L1PA3	5:7193770-7199795	L1PA2	NA	NA	NA	NA	NA	NA	NA	NA	NA	NA	NA	NA	NA	NA	NA	NA	NA	NA	NA	NA	-1.6	1B (cf Gene_count, RE_gene, -0.60);2F/4O (cf B_loss_source, -1.00);2B (cf po_P_loss_source, HI, OMIM_morbid, +0.00);3A (0 gene, +0.00);5F (+0.00)	1
5_7170549_7193772_DEL_1	full	p15.31	NA	LINC02196	LOC124900935	0	NA	NA	NA	NA	NA	NA	NA	NA	NA	NA	NA	NA	NA	NA	dbVar:nssv15164761;dbVar:nssv15125831;dbVar:nssv15146713;dbVar:nssv15145871;dbVar:nssv15147378;dbVar:nssv15147960;dbVar:nssv15146962;dbVar:nssv15147414;dbVar:nssv15164765;dbVar:nssv15164764;dbVar:nssv15149091;dbVar:nssv15147291;dbVar:nssv15146993;dbVar:nssv15146992;dbVar:nssv15150844;dbVar:nssv17976838;dbVar:nssv15153658;dbVar:nssv15151111;nssv15151221;dbVar:nssv15146710;dbVar:nssv15146994;dbVar:nssv15150518;dbVar:nssv15148913;dbVar:nssv15153661	5:13649-181478028;5:22150-10308736;5:22150-15851376;5:22150-23607053;5:22150-28075106;5:22150-33418188;5:22150-34041150;5:22150-74412725;5:25330-181266343;5:25330-18697919;5:25330-19661519;5:49979-46114984;5:54840-35680845;5:54840-45649861;5:113462-20240283;5:113462-29310413;5:113462-35739302;5:113463-181292788;5:1544286-8681441;5:3075613-7650835;5:3159385-30585576;5:4849499-36818719;5:5884332-14122430	0.01;0.23;0.15;0.10;0.08;0.07;0.07;0.03;0.01;0.12;0.12;0.05;0.07;0.05;0.12;0.08;0.07;0.01;0.33;0.51;0.08;0.07;0.28	5p15 terminal (Cri du chat syndrome) region	dbVar:nssv18841914;dbVar:nssv18330851;dbVar:nssv15147173;dbVar:nssv15145875;dbVar:nssv15147440;dbVar:nssv15146459;dbVar:nssv15146622;dbVar:nssv15147702;dbVar:nssv15146696;dbVar:nssv15145969;dbVar:nssv15151220;dbVar:nssv15148862;dbVar:nssv15148231;dbVar:nssv15147402;dbVar:nssv15146458;dbVar:nssv15149597;dbVar:nssv15147956;dbVar:nssv15148968;dbVar:nssv15148844;dbVar:nssv15146717;dbVar:nssv15148985;dbVar:nssv15148016;dbVar:nssv15148112;dbVar:nssv15145972;dbVar:nssv16866488;dbVar:nssv15148058;dbVar:nssv15148554;dbVar:nssv15147416;dbVar:nssv15147171;dbVar:nssv15150118;dbVar:nssv15146522;dbVar:nssv15164763;dbVar:nssv15150859;dbVar:nssv15166282;HI3:ISCA-37390;dbVar:nssv15146165;nssv15146815;dbVar:nssv15148064;dbVar:nssv16216549;dbVar:nssv15149121;dbVar:nssv15150161;dbVar:nssv15150229;dbVar:nssv15149886;dbVar:nssv16208009;dbVar:nssv17976839;dbVar:nssv15148942;dbVar:nssv16208008;dbVar:nssv15149911;dbVar:nssv15151402;dbVar:nssv15151403;dbVar:nssv15149508;dbVar:nssv16208007;dbVar:nssv15151241;dbVar:nssv15150601;dbVar:nssv15150625;dbVar:nssv17977082;dbVar:nssv15145995;dbVar:nssv15153657;dbVar:nssv17976724;dbVar:nssv15146000;dbVar:nssv17956677;dbVar:nssv18330187;dbVar:nssv18329119;dbVar:nssv18329189;dbVar:nssv15606071;dbVar:nssv15606072;dbVar:nssv16208789;dbVar:nssv15146462;dbVar:nssv15148174;dbVar:nssv15153660	5:10000-14320000;5:10002-32090932;5:22150-10044087;5:22150-11429258;5:22150-11530391;5:22150-12004091;5:22150-12819999;5:22150-13362572;5:22150-16584575;5:22150-16930016;5:22150-17788697;5:22150-21217120;5:22150-21726360;5:22150-22775295;5:22150-23132046;5:22150-24835458;5:22150-25699605;5:22150-26593891;5:22150-27187950;5:22150-27485619;5:22150-27611163;5:22150-27788616;5:22150-28429241;5:22150-28589192;5:22150-29048716;5:22150-32248010;5:22150-34041091;5:22150-35831538;5:22150-7213275;5:22150-9958128;5:22420-19280892;5:25330-18662516;5:25330-30672691;5:25330-31343564;5:37696-11347150;5:49979-15678451;5:49979-30112535;5:71790-22078860;5:79032-15508998;5:79032-22152175;5:113462-10163697;5:113462-10729726;5:113462-11767608;5:113462-12600915;5:113462-14684362;5:113462-14738071;5:113462-15291552;5:113462-15822116;5:113462-19167590;5:113462-23047850;5:113462-23364267;5:113462-25091363;5:113462-26234794;5:113462-26948492;5:113462-30712269;5:113462-33998289;5:113462-7946149;5:113462-8006905;5:113462-8875933;5:113463-16952058;5:113463-17654678;5:113463-26164743;5:113463-31448420;5:140360-26906816;5:140360-9792046;5:1322566-10762432;5:2180762-17602433;5:4932708-18465361;5:5829941-19490790	0.16;0.07;0.23;0.20;0.20;0.19;0.18;0.17;0.14;0.14;0.13;0.11;0.11;0.10;0.10;0.09;0.09;0.09;0.09;0.08;0.08;0.08;0.08;0.08;0.08;0.07;0.07;0.06;0.32;0.23;0.12;0.12;0.08;0.07;0.21;0.15;0.08;0.11;0.15;0.11;0.23;0.22;0.20;0.19;0.16;0.16;0.15;0.15;0.12;0.10;0.10;0.09;0.09;0.09;0.08;0.07;0.30;0.29;0.27;0.14;0.13;0.09;0.07;0.09;0.24;0.25;0.15;0.17;0.17	NA	NA	NA	NA	NA	esv2763886	5:7168794-7210514	0.01	NA	NA	NA	IMH	5:6575186-9222053	0.0252	NA	chr5:7173536-7193613 dbVar	chr5:7167356-7176615 dbVar;5:7168794-7210514 esv2763886;5:7171329-7171456 CMRI:2_pbsv.DEL.399;chr5:7173536-7193613 dbVar;5:7177226-7187276 dgv1572e212;chr5:7182103-7182805 dbVar;	chr5:7167285-7178040 dbVar;chr5:7167481-7176591 dbVar;5:7170635-7193579 DDD:16479;chr5:7171662-7194212 dbVar;5:7173537-7193613 1000g;5:7177226-7189812 DDD:16483;chr5:7182805-7185373 dbVar	0.405	0.48	5:7170121-7170549;5:7170549-7176731	L1MB7;L1PA3	5:7193770-7199795	L1PA2	NA	NA	NA	NA	NA	NA	NA	NA	NA	NA	NA	NA	NA	NA	NA	NA	NA	NA	NA	NA	-1.6	1B (cf Gene_count, RE_gene, -0.60);2F/4O (cf B_loss_source, -1.00);2B (cf po_P_loss_source, HI, OMIM_morbid, +0.00);3A (0 gene, +0.00);5F (+0.00)	1
5_7171329_7171459_DEL_1	full	p15.31	NA	LINC02196	LOC124900935	0	NA	NA	NA	NA	NA	NA	NA	NA	NA	NA	NA	NA	NA	NA	dbVar:nssv15164761;dbVar:nssv15125831;dbVar:nssv15146713;dbVar:nssv15145871;dbVar:nssv15147378;dbVar:nssv15147960;dbVar:nssv15146962;dbVar:nssv15147414;dbVar:nssv15164765;dbVar:nssv15164764;dbVar:nssv15149091;dbVar:nssv15147291;dbVar:nssv15146993;dbVar:nssv15146992;dbVar:nssv15150844;dbVar:nssv17976838;dbVar:nssv15153658;dbVar:nssv15151111;nssv15151221;dbVar:nssv15146710;dbVar:nssv15146994;dbVar:nssv15150518;dbVar:nssv15148913;dbVar:nssv15153661	5:13649-181478028;5:22150-10308736;5:22150-15851376;5:22150-23607053;5:22150-28075106;5:22150-33418188;5:22150-34041150;5:22150-74412725;5:25330-181266343;5:25330-18697919;5:25330-19661519;5:49979-46114984;5:54840-35680845;5:54840-45649861;5:113462-20240283;5:113462-29310413;5:113462-35739302;5:113463-181292788;5:1544286-8681441;5:3075613-7650835;5:3159385-30585576;5:4849499-36818719;5:5884332-14122430	0.00;0.00;0.00;0.00;0.00;0.00;0.00;0.00;0.00;0.00;0.00;0.00;0.00;0.00;0.00;0.00;0.00;0.00;0.00;0.00;0.00;0.00;0.00	5p15 terminal (Cri du chat syndrome) region	dbVar:nssv18841914;dbVar:nssv18330851;dbVar:nssv15147173;dbVar:nssv15145875;dbVar:nssv15147440;dbVar:nssv15146459;dbVar:nssv15146622;dbVar:nssv15147702;dbVar:nssv15146696;dbVar:nssv15145969;dbVar:nssv15151220;dbVar:nssv15148862;dbVar:nssv15148231;dbVar:nssv15147402;dbVar:nssv15146458;dbVar:nssv15149597;dbVar:nssv15147956;dbVar:nssv15148968;dbVar:nssv15148844;dbVar:nssv15146717;dbVar:nssv15148985;dbVar:nssv15148016;dbVar:nssv15148112;dbVar:nssv15145972;dbVar:nssv16866488;dbVar:nssv15148058;dbVar:nssv15148554;dbVar:nssv15147416;dbVar:nssv15147171;dbVar:nssv15150118;dbVar:nssv15146522;dbVar:nssv15164763;dbVar:nssv15150859;dbVar:nssv15166282;HI3:ISCA-37390;dbVar:nssv15146165;nssv15146815;dbVar:nssv15148064;dbVar:nssv16216549;dbVar:nssv15149121;dbVar:nssv15150161;dbVar:nssv15150229;dbVar:nssv15149886;dbVar:nssv16208009;dbVar:nssv17976839;dbVar:nssv15148942;dbVar:nssv16208008;dbVar:nssv15149911;dbVar:nssv15151402;dbVar:nssv15151403;dbVar:nssv15149508;dbVar:nssv16208007;dbVar:nssv15151241;dbVar:nssv15150601;dbVar:nssv15150625;dbVar:nssv17977082;dbVar:nssv15145995;dbVar:nssv15153657;dbVar:nssv17976724;dbVar:nssv15146000;dbVar:nssv17956677;dbVar:nssv18330187;dbVar:nssv18329119;dbVar:nssv18329189;dbVar:nssv15606071;dbVar:nssv15606072;dbVar:nssv16208789;dbVar:nssv15146462;dbVar:nssv15148174;dbVar:nssv15153660	5:10000-14320000;5:10002-32090932;5:22150-10044087;5:22150-11429258;5:22150-11530391;5:22150-12004091;5:22150-12819999;5:22150-13362572;5:22150-16584575;5:22150-16930016;5:22150-17788697;5:22150-21217120;5:22150-21726360;5:22150-22775295;5:22150-23132046;5:22150-24835458;5:22150-25699605;5:22150-26593891;5:22150-27187950;5:22150-27485619;5:22150-27611163;5:22150-27788616;5:22150-28429241;5:22150-28589192;5:22150-29048716;5:22150-32248010;5:22150-34041091;5:22150-35831538;5:22150-7213275;5:22150-9958128;5:22420-19280892;5:25330-18662516;5:25330-30672691;5:25330-31343564;5:37696-11347150;5:49979-15678451;5:49979-30112535;5:71790-22078860;5:79032-15508998;5:79032-22152175;5:113462-10163697;5:113462-10729726;5:113462-11767608;5:113462-12600915;5:113462-14684362;5:113462-14738071;5:113462-15291552;5:113462-15822116;5:113462-19167590;5:113462-23047850;5:113462-23364267;5:113462-25091363;5:113462-26234794;5:113462-26948492;5:113462-30712269;5:113462-33998289;5:113462-7946149;5:113462-8006905;5:113462-8875933;5:113463-16952058;5:113463-17654678;5:113463-26164743;5:113463-31448420;5:140360-26906816;5:140360-9792046;5:1322566-10762432;5:2180762-17602433;5:4932708-18465361;5:5829941-19490790	0.00;0.00;0.00;0.00;0.00;0.00;0.00;0.00;0.00;0.00;0.00;0.00;0.00;0.00;0.00;0.00;0.00;0.00;0.00;0.00;0.00;0.00;0.00;0.00;0.00;0.00;0.00;0.00;0.00;0.00;0.00;0.00;0.00;0.00;0.00;0.00;0.00;0.00;0.00;0.00;0.00;0.00;0.00;0.00;0.00;0.00;0.00;0.00;0.00;0.00;0.00;0.00;0.00;0.00;0.00;0.00;0.00;0.00;0.00;0.00;0.00;0.00;0.00;0.00;0.00;0.00;0.00;0.00;0.00	NA	NA	NA	NA	NA	DDD:16479;dbVar;esv2763886	chr5:7167285-7178040;chr5:7167356-7176615;chr5:7167481-7176591;5:7168794-7210514;5:7170635-7193579	0.0379	NA	NA	NA	IMH	5:6575186-9222053	0.0252	NA	NA	chr5:7167356-7176615 dbVar;5:7168794-7210514 esv2763886;5:7171329-7171456 CMRI:2_pbsv.DEL.399	chr5:7167285-7178040 dbVar;chr5:7167481-7176591 dbVar;5:7170635-7193579 DDD:16479	0.605	0.515	5:7170549-7176731	L1PA3	5:7170549-7176731	L1PA3	NA	NA	NA	NA	NA	NA	NA	NA	NA	NA	NA	NA	NA	NA	NA	NA	NA	NA	NA	NA	-1.6	1B (cf Gene_count, RE_gene, -0.60);2F/4O (cf B_loss_source, -1.00);2B (cf po_P_loss_source, HI, OMIM_morbid, +0.00);3A (0 gene, +0.00);5F (+0.00)	1
5_7176264_7199353_DEL_1	full	p15.31	NA	LINC02196	LOC124900935	0	NA	NA	NA	NA	NA	NA	NA	NA	NA	NA	NA	NA	NA	NA	dbVar:nssv15164761;dbVar:nssv15125831;dbVar:nssv15146713;dbVar:nssv15145871;dbVar:nssv15147378;dbVar:nssv15147960;dbVar:nssv15146962;dbVar:nssv15147414;dbVar:nssv15164765;dbVar:nssv15164764;dbVar:nssv15149091;dbVar:nssv15147291;dbVar:nssv15146993;dbVar:nssv15146992;dbVar:nssv15150844;dbVar:nssv17976838;dbVar:nssv15153658;dbVar:nssv15151111;nssv15151221;dbVar:nssv15146710;dbVar:nssv15146994;dbVar:nssv15150518;dbVar:nssv15148913;dbVar:nssv15153661	5:13649-181478028;5:22150-10308736;5:22150-15851376;5:22150-23607053;5:22150-28075106;5:22150-33418188;5:22150-34041150;5:22150-74412725;5:25330-181266343;5:25330-18697919;5:25330-19661519;5:49979-46114984;5:54840-35680845;5:54840-45649861;5:113462-20240283;5:113462-29310413;5:113462-35739302;5:113463-181292788;5:1544286-8681441;5:3075613-7650835;5:3159385-30585576;5:4849499-36818719;5:5884332-14122430	0.01;0.22;0.15;0.10;0.08;0.07;0.07;0.03;0.01;0.12;0.12;0.05;0.06;0.05;0.11;0.08;0.06;0.01;0.32;0.50;0.08;0.07;0.28	5p15 terminal (Cri du chat syndrome) region	dbVar:nssv18841914;dbVar:nssv18330851;dbVar:nssv15147173;dbVar:nssv15145875;dbVar:nssv15147440;dbVar:nssv15146459;dbVar:nssv15146622;dbVar:nssv15147702;dbVar:nssv15146696;dbVar:nssv15145969;dbVar:nssv15151220;dbVar:nssv15148862;dbVar:nssv15148231;dbVar:nssv15147402;dbVar:nssv15146458;dbVar:nssv15149597;dbVar:nssv15147956;dbVar:nssv15148968;dbVar:nssv15148844;dbVar:nssv15146717;dbVar:nssv15148985;dbVar:nssv15148016;dbVar:nssv15148112;dbVar:nssv15145972;dbVar:nssv16866488;dbVar:nssv15148058;dbVar:nssv15148554;dbVar:nssv15147416;dbVar:nssv15147171;dbVar:nssv15150118;dbVar:nssv15146522;dbVar:nssv15164763;dbVar:nssv15150859;dbVar:nssv15166282;HI3:ISCA-37390;dbVar:nssv15146165;nssv15146815;dbVar:nssv15148064;dbVar:nssv16216549;dbVar:nssv15149121;dbVar:nssv15150161;dbVar:nssv15150229;dbVar:nssv15149886;dbVar:nssv16208009;dbVar:nssv17976839;dbVar:nssv15148942;dbVar:nssv16208008;dbVar:nssv15149911;dbVar:nssv15151402;dbVar:nssv15151403;dbVar:nssv15149508;dbVar:nssv16208007;dbVar:nssv15151241;dbVar:nssv15150601;dbVar:nssv15150625;dbVar:nssv17977082;dbVar:nssv15145995;dbVar:nssv15153657;dbVar:nssv17976724;dbVar:nssv15146000;dbVar:nssv17956677;dbVar:nssv18330187;dbVar:nssv18329119;dbVar:nssv18329189;dbVar:nssv15606071;dbVar:nssv15606072;dbVar:nssv16208789;dbVar:nssv15146462;dbVar:nssv15148174;dbVar:nssv15153660	5:10000-14320000;5:10002-32090932;5:22150-10044087;5:22150-11429258;5:22150-11530391;5:22150-12004091;5:22150-12819999;5:22150-13362572;5:22150-16584575;5:22150-16930016;5:22150-17788697;5:22150-21217120;5:22150-21726360;5:22150-22775295;5:22150-23132046;5:22150-24835458;5:22150-25699605;5:22150-26593891;5:22150-27187950;5:22150-27485619;5:22150-27611163;5:22150-27788616;5:22150-28429241;5:22150-28589192;5:22150-29048716;5:22150-32248010;5:22150-34041091;5:22150-35831538;5:22150-7213275;5:22150-9958128;5:22420-19280892;5:25330-18662516;5:25330-30672691;5:25330-31343564;5:37696-11347150;5:49979-15678451;5:49979-30112535;5:71790-22078860;5:79032-15508998;5:79032-22152175;5:113462-10163697;5:113462-10729726;5:113462-11767608;5:113462-12600915;5:113462-14684362;5:113462-14738071;5:113462-15291552;5:113462-15822116;5:113462-19167590;5:113462-23047850;5:113462-23364267;5:113462-25091363;5:113462-26234794;5:113462-26948492;5:113462-30712269;5:113462-33998289;5:113462-7946149;5:113462-8006905;5:113462-8875933;5:113463-16952058;5:113463-17654678;5:113463-26164743;5:113463-31448420;5:140360-26906816;5:140360-9792046;5:1322566-10762432;5:2180762-17602433;5:4932708-18465361;5:5829941-19490790	0.16;0.07;0.23;0.20;0.20;0.19;0.18;0.17;0.14;0.14;0.13;0.11;0.11;0.10;0.10;0.09;0.09;0.09;0.08;0.08;0.08;0.08;0.08;0.08;0.08;0.07;0.07;0.06;0.32;0.23;0.12;0.12;0.08;0.07;0.20;0.15;0.08;0.10;0.15;0.10;0.23;0.22;0.20;0.18;0.16;0.16;0.15;0.15;0.12;0.10;0.10;0.09;0.09;0.09;0.08;0.07;0.29;0.29;0.26;0.14;0.13;0.09;0.07;0.09;0.24;0.24;0.15;0.17;0.17	NA	NA	NA	NA	NA	esv2763886	5:7168794-7210514	0.01	NA	NA	NA	IMH	5:6575186-9222053	0.0252	NA	chr5:7173536-7193613 dbVar	chr5:7167356-7176615 dbVar;5:7168794-7210514 esv2763886;chr5:7171662-7194212 dbVar;5:7173537-7193613 1000g;5:7177226-7189812 DDD:16483;chr5:7182805-7185373 dbVar;chr5:7193900-7200000 gnomAD-SV_v3_DEL_chr5_d5d07712;	chr5:7167285-7178040 dbVar;chr5:7167481-7176591 dbVar;5:7170635-7193579 DDD:16479;chr5:7173536-7193613 dbVar;5:7177226-7187276 dgv1572e212;chr5:7182103-7182805 dbVar;chr5:7193887-7199087 dbVar;chr5:7197887-7233887 dbVar	0.385	0.39	5:7170549-7176731	L1PA3	5:7193770-7199795	L1PA2	NA	NA	NA	NA	NA	NA	NA	NA	NA	NA	NA	NA	NA	NA	NA	NA	NA	NA	NA	NA	-1.6	1B (cf Gene_count, RE_gene, -0.60);2F/4O (cf B_loss_source, -1.00);2B (cf po_P_loss_source, HI, OMIM_morbid, +0.00);3A (0 gene, +0.00);5F (+0.00)	1
5_7221815_7222136_DEL_1	full	p15.31	NA	LINC02196	LOC124900935	0	NA	NA	NA	NA	NA	NA	NA	NA	NA	NA	NA	NA	NA	NA	dbVar:nssv15164761;dbVar:nssv15125831;dbVar:nssv15146713;dbVar:nssv15145871;dbVar:nssv15147378;dbVar:nssv15147960;dbVar:nssv15146962;dbVar:nssv15147414;dbVar:nssv15164765;dbVar:nssv15164764;dbVar:nssv15149091;dbVar:nssv15147291;dbVar:nssv15146993;dbVar:nssv15146992;dbVar:nssv15150844;dbVar:nssv17976838;dbVar:nssv15153658;dbVar:nssv15151111;nssv15151221;dbVar:nssv15146710;dbVar:nssv15146994;dbVar:nssv15150518;dbVar:nssv15148913;dbVar:nssv15153661	5:13649-181478028;5:22150-10308736;5:22150-15851376;5:22150-23607053;5:22150-28075106;5:22150-33418188;5:22150-34041150;5:22150-74412725;5:25330-181266343;5:25330-18697919;5:25330-19661519;5:49979-46114984;5:54840-35680845;5:54840-45649861;5:113462-20240283;5:113462-29310413;5:113462-35739302;5:113463-181292788;5:1544286-8681441;5:3075613-7650835;5:3159385-30585576;5:4849499-36818719;5:5884332-14122430	0.00;0.00;0.00;0.00;0.00;0.00;0.00;0.00;0.00;0.00;0.00;0.00;0.00;0.00;0.00;0.00;0.00;0.00;0.00;0.01;0.00;0.00;0.00	5p15 terminal (Cri du chat syndrome) region	dbVar:nssv18841914;dbVar:nssv18330851;dbVar:nssv15147173;dbVar:nssv15145875;dbVar:nssv15147440;dbVar:nssv15146459;dbVar:nssv15146622;dbVar:nssv15147702;dbVar:nssv15146696;dbVar:nssv15145969;dbVar:nssv15151220;dbVar:nssv15148862;dbVar:nssv15148231;dbVar:nssv15147402;dbVar:nssv15146458;dbVar:nssv15149597;dbVar:nssv15147956;dbVar:nssv15148968;dbVar:nssv15148844;dbVar:nssv15146717;dbVar:nssv15148985;dbVar:nssv15148016;dbVar:nssv15148112;dbVar:nssv15145972;dbVar:nssv16866488;dbVar:nssv15148058;dbVar:nssv15148554;dbVar:nssv15147416;dbVar:nssv15150118;dbVar:nssv15146522;dbVar:nssv15164763;dbVar:nssv15150859;dbVar:nssv15166282;HI3:ISCA-37390;dbVar:nssv15146165;nssv15146815;dbVar:nssv15148064;dbVar:nssv16216549;dbVar:nssv15149121;dbVar:nssv15150161;dbVar:nssv15150229;dbVar:nssv15149886;dbVar:nssv16208009;dbVar:nssv17976839;dbVar:nssv15148942;dbVar:nssv16208008;dbVar:nssv15149911;dbVar:nssv15151402;dbVar:nssv15151403;dbVar:nssv15149508;dbVar:nssv16208007;dbVar:nssv15151241;dbVar:nssv15150601;dbVar:nssv15150625;dbVar:nssv17977082;dbVar:nssv15145995;dbVar:nssv15153657;dbVar:nssv17976724;dbVar:nssv15146000;dbVar:nssv17956677;dbVar:nssv18330187;dbVar:nssv18329119;dbVar:nssv18329189;dbVar:nssv15606071;dbVar:nssv15606072;dbVar:nssv16208789;dbVar:nssv15146462;dbVar:nssv15148174;dbVar:nssv15153660	5:10000-14320000;5:10002-32090932;5:22150-10044087;5:22150-11429258;5:22150-11530391;5:22150-12004091;5:22150-12819999;5:22150-13362572;5:22150-16584575;5:22150-16930016;5:22150-17788697;5:22150-21217120;5:22150-21726360;5:22150-22775295;5:22150-23132046;5:22150-24835458;5:22150-25699605;5:22150-26593891;5:22150-27187950;5:22150-27485619;5:22150-27611163;5:22150-27788616;5:22150-28429241;5:22150-28589192;5:22150-29048716;5:22150-32248010;5:22150-34041091;5:22150-35831538;5:22150-9958128;5:22420-19280892;5:25330-18662516;5:25330-30672691;5:25330-31343564;5:37696-11347150;5:49979-15678451;5:49979-30112535;5:71790-22078860;5:79032-15508998;5:79032-22152175;5:113462-10163697;5:113462-10729726;5:113462-11767608;5:113462-12600915;5:113462-14684362;5:113462-14738071;5:113462-15291552;5:113462-15822116;5:113462-19167590;5:113462-23047850;5:113462-23364267;5:113462-25091363;5:113462-26234794;5:113462-26948492;5:113462-30712269;5:113462-33998289;5:113462-7946149;5:113462-8006905;5:113462-8875933;5:113463-16952058;5:113463-17654678;5:113463-26164743;5:113463-31448420;5:140360-26906816;5:140360-9792046;5:1322566-10762432;5:2180762-17602433;5:4932708-18465361;5:5829941-19490790	0.00;0.00;0.00;0.00;0.00;0.00;0.00;0.00;0.00;0.00;0.00;0.00;0.00;0.00;0.00;0.00;0.00;0.00;0.00;0.00;0.00;0.00;0.00;0.00;0.00;0.00;0.00;0.00;0.00;0.00;0.00;0.00;0.00;0.00;0.00;0.00;0.00;0.00;0.00;0.00;0.00;0.00;0.00;0.00;0.00;0.00;0.00;0.00;0.00;0.00;0.00;0.00;0.00;0.00;0.00;0.00;0.00;0.00;0.00;0.00;0.00;0.00;0.00;0.00;0.00;0.00;0.00;0.00	NA	NA	NA	NA	NA	dbVar	chr5:7197887-7233887;chr5:7214075-7222827	0.01	NA	NA	NA	IMH	5:6575186-9222053	0.0252	NA	5:7221816-7222135 1000g	chr5:7214075-7222827 dbVar;5:7221816-7222135 1000g;5:7221819-7222139 CMRI:1_pbsv.DEL.268_duplicate2;5:7221819-7222139 PacBioCoLoRS;chr5:7221829-7222140 gnomAD-SV_v3_DEL_chr5_d47db5b2	chr5:7197887-7233887 dbVar;chr5:7221815-7222135 dbVar;chr5:7221816-7222135 dbVar;chr5:7221819-7222139 HPRC:pbsv.DEL.1871;chr5:7221829-7222140 dbVar	0.37	0.45	5:7221429-7221825;5:7221826-7222135	L1MEf;AluYb8	5:7221826-7222135;5:7222136-7224026	AluYb8;L1MEf	NA	NA	NA	NA	NA	NA	NA	NA	NA	NA	NA	NA	NA	NA	NA	NA	NA	NA	NA	NA	-1.6	1B (cf Gene_count, RE_gene, -0.60);2F/4O (cf B_loss_source, -1.00);2B (cf po_P_loss_source, HI, OMIM_morbid, +0.00);3A (0 gene, +0.00);5F (+0.00)	1
5_7239831_7239954_DEL_1	full	p15.31	NA	LOC124900935	LOC105374643	0	NA	NA	NA	NA	NA	NA	NA	NA	NA	NA	NA	NA	NA	NA	dbVar:nssv15164761;dbVar:nssv15125831;dbVar:nssv15146713;dbVar:nssv15145871;dbVar:nssv15147378;dbVar:nssv15147960;dbVar:nssv15146962;dbVar:nssv15147414;dbVar:nssv15164765;dbVar:nssv15164764;dbVar:nssv15149091;dbVar:nssv15147291;dbVar:nssv15146993;dbVar:nssv15146992;dbVar:nssv15150844;dbVar:nssv17976838;dbVar:nssv15153658;dbVar:nssv15151111;nssv15151221;dbVar:nssv15146710;dbVar:nssv15146994;dbVar:nssv15150518;dbVar:nssv15148913;dbVar:nssv15153661	5:13649-181478028;5:22150-10308736;5:22150-15851376;5:22150-23607053;5:22150-28075106;5:22150-33418188;5:22150-34041150;5:22150-74412725;5:25330-181266343;5:25330-18697919;5:25330-19661519;5:49979-46114984;5:54840-35680845;5:54840-45649861;5:113462-20240283;5:113462-29310413;5:113462-35739302;5:113463-181292788;5:1544286-8681441;5:3075613-7650835;5:3159385-30585576;5:4849499-36818719;5:5884332-14122430	0.00;0.00;0.00;0.00;0.00;0.00;0.00;0.00;0.00;0.00;0.00;0.00;0.00;0.00;0.00;0.00;0.00;0.00;0.00;0.00;0.00;0.00;0.00	5p15 terminal (Cri du chat syndrome) region	dbVar:nssv18841914;dbVar:nssv18330851;dbVar:nssv15147173;dbVar:nssv15145875;dbVar:nssv15147440;dbVar:nssv15146459;dbVar:nssv15146622;dbVar:nssv15147702;dbVar:nssv15146696;dbVar:nssv15145969;dbVar:nssv15151220;dbVar:nssv15148862;dbVar:nssv15148231;dbVar:nssv15147402;dbVar:nssv15146458;dbVar:nssv15149597;dbVar:nssv15147956;dbVar:nssv15148968;dbVar:nssv15148844;dbVar:nssv15146717;dbVar:nssv15148985;dbVar:nssv15148016;dbVar:nssv15148112;dbVar:nssv15145972;dbVar:nssv16866488;dbVar:nssv15148058;dbVar:nssv15148554;dbVar:nssv15147416;dbVar:nssv15150118;dbVar:nssv15146522;dbVar:nssv15164763;dbVar:nssv15150859;dbVar:nssv15166282;HI3:ISCA-37390;dbVar:nssv15146165;nssv15146815;dbVar:nssv15148064;dbVar:nssv16216549;dbVar:nssv15149121;dbVar:nssv15150161;dbVar:nssv15150229;dbVar:nssv15149886;dbVar:nssv16208009;dbVar:nssv17976839;dbVar:nssv15148942;dbVar:nssv16208008;dbVar:nssv15149911;dbVar:nssv15151402;dbVar:nssv15151403;dbVar:nssv15149508;dbVar:nssv16208007;dbVar:nssv15151241;dbVar:nssv15150601;dbVar:nssv15150625;dbVar:nssv17977082;dbVar:nssv15145995;dbVar:nssv15153657;dbVar:nssv17976724;dbVar:nssv15146000;dbVar:nssv17956677;dbVar:nssv18330187;dbVar:nssv18329119;dbVar:nssv18329189;dbVar:nssv15606071;dbVar:nssv15606072;dbVar:nssv16208789;dbVar:nssv15146462;dbVar:nssv15148174;dbVar:nssv15153660	5:10000-14320000;5:10002-32090932;5:22150-10044087;5:22150-11429258;5:22150-11530391;5:22150-12004091;5:22150-12819999;5:22150-13362572;5:22150-16584575;5:22150-16930016;5:22150-17788697;5:22150-21217120;5:22150-21726360;5:22150-22775295;5:22150-23132046;5:22150-24835458;5:22150-25699605;5:22150-26593891;5:22150-27187950;5:22150-27485619;5:22150-27611163;5:22150-27788616;5:22150-28429241;5:22150-28589192;5:22150-29048716;5:22150-32248010;5:22150-34041091;5:22150-35831538;5:22150-9958128;5:22420-19280892;5:25330-18662516;5:25330-30672691;5:25330-31343564;5:37696-11347150;5:49979-15678451;5:49979-30112535;5:71790-22078860;5:79032-15508998;5:79032-22152175;5:113462-10163697;5:113462-10729726;5:113462-11767608;5:113462-12600915;5:113462-14684362;5:113462-14738071;5:113462-15291552;5:113462-15822116;5:113462-19167590;5:113462-23047850;5:113462-23364267;5:113462-25091363;5:113462-26234794;5:113462-26948492;5:113462-30712269;5:113462-33998289;5:113462-7946149;5:113462-8006905;5:113462-8875933;5:113463-16952058;5:113463-17654678;5:113463-26164743;5:113463-31448420;5:140360-26906816;5:140360-9792046;5:1322566-10762432;5:2180762-17602433;5:4932708-18465361;5:5829941-19490790	0.00;0.00;0.00;0.00;0.00;0.00;0.00;0.00;0.00;0.00;0.00;0.00;0.00;0.00;0.00;0.00;0.00;0.00;0.00;0.00;0.00;0.00;0.00;0.00;0.00;0.00;0.00;0.00;0.00;0.00;0.00;0.00;0.00;0.00;0.00;0.00;0.00;0.00;0.00;0.00;0.00;0.00;0.00;0.00;0.00;0.00;0.00;0.00;0.00;0.00;0.00;0.00;0.00;0.00;0.00;0.00;0.00;0.00;0.00;0.00;0.00;0.00;0.00;0.00;0.00;0.00;0.00;0.00	NA	NA	dbVar	chr5:7234887-7254887	0.01	DDD:16486;dbVar	chr5:7228833-7291570;chr5:7237819-7241139;chr5:7238109-7240131;chr5:7238112-7240132;5:7238146-7240173	0.0243	NA	NA	NA	IMH	5:6575186-9222053	0.0252	NA	chr5:7234887-7254887 dbVar	chr5:7237819-7241139 dbVar;chr5:7238112-7240132 dbVar;	chr5:7228833-7291570 dbVar;chr5:7238109-7240131 dbVar;5:7238146-7240173 DDD:16486	0.485	0.485	5:7239632-7239781;5:7239782-7239915;5:7239916-7240199	L1MD1;AluSz;AluSq2	5:7239782-7239915;5:7239916-7240199	AluSz;AluSq2	NA	NA	NA	NA	NA	NA	NA	NA	NA	NA	NA	NA	NA	NA	NA	NA	NA	NA	NA	NA	-1.6	1B (cf Gene_count, RE_gene, -0.60);2F/4O (cf B_loss_source, -1.00);2B (cf po_P_loss_source, HI, OMIM_morbid, +0.00);3A (0 gene, +0.00);5F (+0.00)	1
5_7262631_7263938_DEL_1	full	p15.31	NA	LOC124900935	LOC105374643	0	NA	NA	NA	NA	NA	NA	NA	NA	NA	NA	NA	NA	NA	NA	dbVar:nssv15164761;dbVar:nssv15125831;dbVar:nssv15146713;dbVar:nssv15145871;dbVar:nssv15147378;dbVar:nssv15147960;dbVar:nssv15146962;dbVar:nssv15147414;dbVar:nssv15164765;dbVar:nssv15164764;dbVar:nssv15149091;dbVar:nssv15147291;dbVar:nssv15146993;dbVar:nssv15146992;dbVar:nssv15150844;dbVar:nssv17976838;dbVar:nssv15153658;dbVar:nssv15151111;nssv15151221;dbVar:nssv15146710;dbVar:nssv15146994;dbVar:nssv15150518;dbVar:nssv15148913;dbVar:nssv15153661	5:13649-181478028;5:22150-10308736;5:22150-15851376;5:22150-23607053;5:22150-28075106;5:22150-33418188;5:22150-34041150;5:22150-74412725;5:25330-181266343;5:25330-18697919;5:25330-19661519;5:49979-46114984;5:54840-35680845;5:54840-45649861;5:113462-20240283;5:113462-29310413;5:113462-35739302;5:113463-181292788;5:1544286-8681441;5:3075613-7650835;5:3159385-30585576;5:4849499-36818719;5:5884332-14122430	0.00;0.01;0.01;0.01;0.00;0.00;0.00;0.00;0.00;0.01;0.01;0.00;0.00;0.00;0.01;0.00;0.00;0.00;0.02;0.03;0.00;0.00;0.02	5p15 terminal (Cri du chat syndrome) region	dbVar:nssv18841914;dbVar:nssv18330851;dbVar:nssv15147173;dbVar:nssv15145875;dbVar:nssv15147440;dbVar:nssv15146459;dbVar:nssv15146622;dbVar:nssv15147702;dbVar:nssv15146696;dbVar:nssv15145969;dbVar:nssv15151220;dbVar:nssv15148862;dbVar:nssv15148231;dbVar:nssv15147402;dbVar:nssv15146458;dbVar:nssv15149597;dbVar:nssv15147956;dbVar:nssv15148968;dbVar:nssv15148844;dbVar:nssv15146717;dbVar:nssv15148985;dbVar:nssv15148016;dbVar:nssv15148112;dbVar:nssv15145972;dbVar:nssv16866488;dbVar:nssv15148058;dbVar:nssv15148554;dbVar:nssv15147416;dbVar:nssv15150118;dbVar:nssv15146522;dbVar:nssv15164763;dbVar:nssv15150859;dbVar:nssv15166282;HI3:ISCA-37390;dbVar:nssv15146165;nssv15146815;dbVar:nssv15148064;dbVar:nssv16216549;dbVar:nssv15149121;dbVar:nssv15150161;dbVar:nssv15150229;dbVar:nssv15149886;dbVar:nssv16208009;dbVar:nssv17976839;dbVar:nssv15148942;dbVar:nssv16208008;dbVar:nssv15149911;dbVar:nssv15151402;dbVar:nssv15151403;dbVar:nssv15149508;dbVar:nssv16208007;dbVar:nssv15151241;dbVar:nssv15150601;dbVar:nssv15150625;dbVar:nssv17977082;dbVar:nssv15145995;dbVar:nssv15153657;dbVar:nssv17976724;dbVar:nssv15146000;dbVar:nssv17956677;dbVar:nssv18330187;dbVar:nssv18329119;dbVar:nssv18329189;dbVar:nssv15606071;dbVar:nssv15606072;dbVar:nssv16208789;dbVar:nssv15146462;dbVar:nssv15148174;dbVar:nssv15153660	5:10000-14320000;5:10002-32090932;5:22150-10044087;5:22150-11429258;5:22150-11530391;5:22150-12004091;5:22150-12819999;5:22150-13362572;5:22150-16584575;5:22150-16930016;5:22150-17788697;5:22150-21217120;5:22150-21726360;5:22150-22775295;5:22150-23132046;5:22150-24835458;5:22150-25699605;5:22150-26593891;5:22150-27187950;5:22150-27485619;5:22150-27611163;5:22150-27788616;5:22150-28429241;5:22150-28589192;5:22150-29048716;5:22150-32248010;5:22150-34041091;5:22150-35831538;5:22150-9958128;5:22420-19280892;5:25330-18662516;5:25330-30672691;5:25330-31343564;5:37696-11347150;5:49979-15678451;5:49979-30112535;5:71790-22078860;5:79032-15508998;5:79032-22152175;5:113462-10163697;5:113462-10729726;5:113462-11767608;5:113462-12600915;5:113462-14684362;5:113462-14738071;5:113462-15291552;5:113462-15822116;5:113462-19167590;5:113462-23047850;5:113462-23364267;5:113462-25091363;5:113462-26234794;5:113462-26948492;5:113462-30712269;5:113462-33998289;5:113462-7946149;5:113462-8006905;5:113462-8875933;5:113463-16952058;5:113463-17654678;5:113463-26164743;5:113463-31448420;5:140360-26906816;5:140360-9792046;5:1322566-10762432;5:2180762-17602433;5:4932708-18465361;5:5829941-19490790	0.01;0.00;0.01;0.01;0.01;0.01;0.01;0.01;0.01;0.01;0.01;0.01;0.01;0.01;0.01;0.01;0.01;0.00;0.00;0.00;0.00;0.00;0.00;0.00;0.00;0.00;0.00;0.00;0.01;0.01;0.01;0.00;0.00;0.01;0.01;0.00;0.01;0.01;0.01;0.01;0.01;0.01;0.01;0.01;0.01;0.01;0.01;0.01;0.01;0.01;0.01;0.01;0.00;0.00;0.00;0.02;0.02;0.01;0.01;0.01;0.01;0.00;0.00;0.01;0.01;0.01;0.01;0.01	NA	NA	NA	NA	NA	dbVar	chr5:7228833-7291570	0.01	NA	NA	NA	IMH	5:6575186-9222053	0.0252	5:7262744-7269333 CMRI:7_pbsv.SPLIT.DUP.386	chr5:7262743-7269332 HPRC:pbsv.SPLIT.DUP.1875	5:7262653-7263938 CMRI:2_pbsv.DEL.402;5:7262653-7263938 PacBioCoLoRS	chr5:7228833-7291570 dbVar;chr5:7262653-7263938 HPRC:pbsv.DEL.1874	0.48	0.455	5:7262337-7262742	LTR7	5:7263580-7264028;5:7264031-7266988	LTR7;HERVH-int	NA	NA	NA	NA	NA	NA	NA	NA	NA	NA	NA	NA	NA	NA	NA	NA	NA	NA	NA	NA	-1.6	1B (cf Gene_count, RE_gene, -0.60);2F/4O (cf B_loss_source, -1.00);2B (cf po_P_loss_source, HI, OMIM_morbid, +0.00);3A (0 gene, +0.00);5F (+0.00)	1
5_7268935_7269021_DEL_1	full	p15.31	NA	LOC124900935	LOC105374643	0	NA	NA	NA	NA	NA	NA	NA	NA	NA	NA	NA	NA	NA	NA	dbVar:nssv15164761;dbVar:nssv15125831;dbVar:nssv15146713;dbVar:nssv15145871;dbVar:nssv15147378;dbVar:nssv15147960;dbVar:nssv15146962;dbVar:nssv15147414;dbVar:nssv15164765;dbVar:nssv15164764;dbVar:nssv15149091;dbVar:nssv15147291;dbVar:nssv15146993;dbVar:nssv15146992;dbVar:nssv15150844;dbVar:nssv17976838;dbVar:nssv15153658;dbVar:nssv15151111;nssv15151221;dbVar:nssv15146710;dbVar:nssv15146994;dbVar:nssv15150518;dbVar:nssv15148913;dbVar:nssv15153661	5:13649-181478028;5:22150-10308736;5:22150-15851376;5:22150-23607053;5:22150-28075106;5:22150-33418188;5:22150-34041150;5:22150-74412725;5:25330-181266343;5:25330-18697919;5:25330-19661519;5:49979-46114984;5:54840-35680845;5:54840-45649861;5:113462-20240283;5:113462-29310413;5:113462-35739302;5:113463-181292788;5:1544286-8681441;5:3075613-7650835;5:3159385-30585576;5:4849499-36818719;5:5884332-14122430	0.00;0.00;0.00;0.00;0.00;0.00;0.00;0.00;0.00;0.00;0.00;0.00;0.00;0.00;0.00;0.00;0.00;0.00;0.00;0.00;0.00;0.00;0.00	5p15 terminal (Cri du chat syndrome) region	dbVar:nssv18841914;dbVar:nssv18330851;dbVar:nssv15147173;dbVar:nssv15145875;dbVar:nssv15147440;dbVar:nssv15146459;dbVar:nssv15146622;dbVar:nssv15147702;dbVar:nssv15146696;dbVar:nssv15145969;dbVar:nssv15151220;dbVar:nssv15148862;dbVar:nssv15148231;dbVar:nssv15147402;dbVar:nssv15146458;dbVar:nssv15149597;dbVar:nssv15147956;dbVar:nssv15148968;dbVar:nssv15148844;dbVar:nssv15146717;dbVar:nssv15148985;dbVar:nssv15148016;dbVar:nssv15148112;dbVar:nssv15145972;dbVar:nssv16866488;dbVar:nssv15148058;dbVar:nssv15148554;dbVar:nssv15147416;dbVar:nssv15150118;dbVar:nssv15146522;dbVar:nssv15164763;dbVar:nssv15150859;dbVar:nssv15166282;HI3:ISCA-37390;dbVar:nssv15146165;nssv15146815;dbVar:nssv15148064;dbVar:nssv16216549;dbVar:nssv15149121;dbVar:nssv15150161;dbVar:nssv15150229;dbVar:nssv15149886;dbVar:nssv16208009;dbVar:nssv17976839;dbVar:nssv15148942;dbVar:nssv16208008;dbVar:nssv15149911;dbVar:nssv15151402;dbVar:nssv15151403;dbVar:nssv15149508;dbVar:nssv16208007;dbVar:nssv15151241;dbVar:nssv15150601;dbVar:nssv15150625;dbVar:nssv17977082;dbVar:nssv15145995;dbVar:nssv15153657;dbVar:nssv17976724;dbVar:nssv15146000;dbVar:nssv17956677;dbVar:nssv18330187;dbVar:nssv18329119;dbVar:nssv18329189;dbVar:nssv15606071;dbVar:nssv15606072;dbVar:nssv16208789;dbVar:nssv15146462;dbVar:nssv15148174;dbVar:nssv15153660	5:10000-14320000;5:10002-32090932;5:22150-10044087;5:22150-11429258;5:22150-11530391;5:22150-12004091;5:22150-12819999;5:22150-13362572;5:22150-16584575;5:22150-16930016;5:22150-17788697;5:22150-21217120;5:22150-21726360;5:22150-22775295;5:22150-23132046;5:22150-24835458;5:22150-25699605;5:22150-26593891;5:22150-27187950;5:22150-27485619;5:22150-27611163;5:22150-27788616;5:22150-28429241;5:22150-28589192;5:22150-29048716;5:22150-32248010;5:22150-34041091;5:22150-35831538;5:22150-9958128;5:22420-19280892;5:25330-18662516;5:25330-30672691;5:25330-31343564;5:37696-11347150;5:49979-15678451;5:49979-30112535;5:71790-22078860;5:79032-15508998;5:79032-22152175;5:113462-10163697;5:113462-10729726;5:113462-11767608;5:113462-12600915;5:113462-14684362;5:113462-14738071;5:113462-15291552;5:113462-15822116;5:113462-19167590;5:113462-23047850;5:113462-23364267;5:113462-25091363;5:113462-26234794;5:113462-26948492;5:113462-30712269;5:113462-33998289;5:113462-7946149;5:113462-8006905;5:113462-8875933;5:113463-16952058;5:113463-17654678;5:113463-26164743;5:113463-31448420;5:140360-26906816;5:140360-9792046;5:1322566-10762432;5:2180762-17602433;5:4932708-18465361;5:5829941-19490790	0.00;0.00;0.00;0.00;0.00;0.00;0.00;0.00;0.00;0.00;0.00;0.00;0.00;0.00;0.00;0.00;0.00;0.00;0.00;0.00;0.00;0.00;0.00;0.00;0.00;0.00;0.00;0.00;0.00;0.00;0.00;0.00;0.00;0.00;0.00;0.00;0.00;0.00;0.00;0.00;0.00;0.00;0.00;0.00;0.00;0.00;0.00;0.00;0.00;0.00;0.00;0.00;0.00;0.00;0.00;0.00;0.00;0.00;0.00;0.00;0.00;0.00;0.00;0.00;0.00;0.00;0.00;0.00	NA	NA	CMRI:7_pbsv.SPLIT.DUP.386;HPRC:pbsv.SPLIT.DUP.1875	chr5:7262743-7269332;5:7262744-7269333	0.4466	dbVar	chr5:7228833-7291570	0.01	NA	NA	NA	IMH	5:6575186-9222053	0.0252	5:7262744-7269333 CMRI:7_pbsv.SPLIT.DUP.386	chr5:7262743-7269332 HPRC:pbsv.SPLIT.DUP.1875	chr5:7268954-7268992 HPRC:pbsv.DEL.1878	chr5:7228833-7291570 dbVar	0.425	0.47	5:7268506-7268883;5:7268884-7269331	HERVH-int;LTR7	5:7268884-7269331	LTR7	NA	NA	NA	NA	NA	NA	NA	NA	NA	NA	NA	NA	NA	NA	NA	NA	NA	NA	NA	NA	-1.6	1B (cf Gene_count, RE_gene, -0.60);2F/4O (cf B_loss_source, -1.00);2B (cf po_P_loss_source, HI, OMIM_morbid, +0.00);3A (0 gene, +0.00);5F (+0.00)	1
5_7916933_7920442_DEL_1	full	p15.31	NA	LOC124900936	LOC124900937	0	NA	NA	NA	NA	NA	NA	NA	NA	NA	NA	NA	NA	NA	NA	dbVar:nssv15164761;dbVar:nssv15125831;dbVar:nssv15146713;dbVar:nssv15145871;dbVar:nssv15147378;dbVar:nssv15147960;dbVar:nssv15146962;dbVar:nssv15147414;dbVar:nssv15164765;dbVar:nssv15164764;dbVar:nssv15149091;dbVar:nssv15147291;dbVar:nssv15146993;dbVar:nssv15146992;dbVar:nssv15150844;dbVar:nssv17976838;dbVar:nssv15153658;dbVar:nssv15151111;nssv15151221;dbVar:nssv15146710;dbVar:nssv15150518;dbVar:nssv15148913;dbVar:nssv15153661	5:13649-181478028;5:22150-10308736;5:22150-15851376;5:22150-23607053;5:22150-28075106;5:22150-33418188;5:22150-34041150;5:22150-74412725;5:25330-181266343;5:25330-18697919;5:25330-19661519;5:49979-46114984;5:54840-35680845;5:54840-45649861;5:113462-20240283;5:113462-29310413;5:113462-35739302;5:113463-181292788;5:1544286-8681441;5:3159385-30585576;5:4849499-36818719;5:5884332-14122430	0.00;0.03;0.02;0.01;0.01;0.01;0.01;0.00;0.00;0.02;0.02;0.01;0.01;0.01;0.02;0.01;0.01;0.00;0.05;0.01;0.01;0.04	5p15 terminal (Cri du chat syndrome) region	dbVar:nssv18841914;dbVar:nssv18330851;dbVar:nssv15147173;dbVar:nssv15145875;dbVar:nssv15147440;dbVar:nssv15146459;dbVar:nssv15146622;dbVar:nssv15147702;dbVar:nssv15146696;dbVar:nssv15145969;dbVar:nssv15151220;dbVar:nssv15148862;dbVar:nssv15148231;dbVar:nssv15147402;dbVar:nssv15146458;dbVar:nssv15149597;dbVar:nssv15147956;dbVar:nssv15148968;dbVar:nssv15148844;dbVar:nssv15146717;dbVar:nssv15148985;dbVar:nssv15148016;dbVar:nssv15148112;dbVar:nssv15145972;dbVar:nssv16866488;dbVar:nssv15148058;dbVar:nssv15148554;dbVar:nssv15147416;dbVar:nssv15150118;dbVar:nssv15146522;dbVar:nssv15164763;dbVar:nssv15150859;dbVar:nssv15166282;HI3:ISCA-37390;dbVar:nssv15146165;nssv15146815;dbVar:nssv15148064;dbVar:nssv16216549;dbVar:nssv15149121;dbVar:nssv15150161;dbVar:nssv15150229;dbVar:nssv15149886;dbVar:nssv16208009;dbVar:nssv17976839;dbVar:nssv15148942;dbVar:nssv16208008;dbVar:nssv15149911;dbVar:nssv15151402;dbVar:nssv15151403;dbVar:nssv15149508;dbVar:nssv16208007;dbVar:nssv15151241;dbVar:nssv15150601;dbVar:nssv15150625;dbVar:nssv17977082;dbVar:nssv15145995;dbVar:nssv15153657;dbVar:nssv17976724;dbVar:nssv15146000;dbVar:nssv17956677;dbVar:nssv18330187;dbVar:nssv18329119;dbVar:nssv18329189;dbVar:nssv15606071;dbVar:nssv15606072;dbVar:nssv16208789;dbVar:nssv15146462;dbVar:nssv15148174;dbVar:nssv15153660;dbVar:nssv15137350	5:10000-14320000;5:10002-32090932;5:22150-10044087;5:22150-11429258;5:22150-11530391;5:22150-12004091;5:22150-12819999;5:22150-13362572;5:22150-16584575;5:22150-16930016;5:22150-17788697;5:22150-21217120;5:22150-21726360;5:22150-22775295;5:22150-23132046;5:22150-24835458;5:22150-25699605;5:22150-26593891;5:22150-27187950;5:22150-27485619;5:22150-27611163;5:22150-27788616;5:22150-28429241;5:22150-28589192;5:22150-29048716;5:22150-32248010;5:22150-34041091;5:22150-35831538;5:22150-9958128;5:22420-19280892;5:25330-18662516;5:25330-30672691;5:25330-31343564;5:37696-11347150;5:49979-15678451;5:49979-30112535;5:71790-22078860;5:79032-15508998;5:79032-22152175;5:113462-10163697;5:113462-10729726;5:113462-11767608;5:113462-12600915;5:113462-14684362;5:113462-14738071;5:113462-15291552;5:113462-15822116;5:113462-19167590;5:113462-23047850;5:113462-23364267;5:113462-25091363;5:113462-26234794;5:113462-26948492;5:113462-30712269;5:113462-33998289;5:113462-7946149;5:113462-8006905;5:113462-8875933;5:113463-16952058;5:113463-17654678;5:113463-26164743;5:113463-31448420;5:140360-26906816;5:140360-9792046;5:1322566-10762432;5:2180762-17602433;5:4932708-18465361;5:5829941-19490790;5:7670934-13623997	0.02;0.01;0.04;0.03;0.03;0.03;0.03;0.03;0.02;0.02;0.02;0.02;0.02;0.02;0.02;0.01;0.01;0.01;0.01;0.01;0.01;0.01;0.01;0.01;0.01;0.01;0.01;0.01;0.04;0.02;0.02;0.01;0.01;0.03;0.02;0.01;0.02;0.02;0.02;0.03;0.03;0.03;0.03;0.02;0.02;0.02;0.02;0.02;0.02;0.02;0.01;0.01;0.01;0.01;0.01;0.04;0.04;0.04;0.02;0.02;0.01;0.01;0.01;0.04;0.04;0.02;0.03;0.03;0.06	NA	NA	dbVar	chr5:7621349-8169594;chr5:7908613-7951076	0.01	1000g;dbVar;esv3603940	chr5:7916930-7920443;5:7916931-7920443;5:7916931-7920443	0.1677	NA	NA	NA	IMH	5:6575186-9222053	0.0252	chr5:7908613-7951076 dbVar	chr5:7621349-8169594 dbVar	chr5:7916930-7920443 dbVar;5:7916931-7920443 esv3603940;chr5:7916933-7920441 HPRC:pbsv.DEL.1940;5:7916934-7920441 DDD:16500;chr5:7916937-7920441 dbVar;5:7916938-7920441 IMH	5:7916930-7919001 nsv514288;5:7916931-7920443 1000g;5:7916933-7920441 CMRI:19_pbsv.DEL.255_duplicate3;5:7916933-7920441 PacBioCoLoRS;5:7916934-7920441 dgv1008e199;chr5:7916937-7920441 gnomAD-SV_v3_DEL_chr5_82b7e5ea	0.355	0.255	NA	NA	5:7920199-7921830	L1ME1	NA	NA	NA	NA	NA	NA	NA	NA	NA	NA	NA	NA	NA	NA	NA	NA	NA	NA	NA	NA	-1.6	1B (cf Gene_count, RE_gene, -0.60);2F/4O (cf B_loss_source, -1.00);2B (cf po_P_loss_source, HI, OMIM_morbid, +0.00);3A (0 gene, +0.00);5F (+0.00)	1
5_8118751_8118819_DEL_1	full	p15.31	NA	LOC102723339	LINC02226	0	NA	NA	NA	NA	NA	NA	NA	NA	NA	NA	NA	NA	NA	NA	dbVar:nssv15164761;dbVar:nssv15125831;dbVar:nssv15146713;dbVar:nssv15145871;dbVar:nssv15147378;dbVar:nssv15147960;dbVar:nssv15146962;dbVar:nssv15147414;dbVar:nssv15164765;dbVar:nssv15164764;dbVar:nssv15149091;dbVar:nssv15147291;dbVar:nssv15146993;dbVar:nssv15146992;dbVar:nssv15150844;dbVar:nssv17976838;dbVar:nssv15153658;dbVar:nssv15151111;nssv15151221;dbVar:nssv15146710;dbVar:nssv15150518;dbVar:nssv15148913;dbVar:nssv15153661	5:13649-181478028;5:22150-10308736;5:22150-15851376;5:22150-23607053;5:22150-28075106;5:22150-33418188;5:22150-34041150;5:22150-74412725;5:25330-181266343;5:25330-18697919;5:25330-19661519;5:49979-46114984;5:54840-35680845;5:54840-45649861;5:113462-20240283;5:113462-29310413;5:113462-35739302;5:113463-181292788;5:1544286-8681441;5:3159385-30585576;5:4849499-36818719;5:5884332-14122430	0.00;0.00;0.00;0.00;0.00;0.00;0.00;0.00;0.00;0.00;0.00;0.00;0.00;0.00;0.00;0.00;0.00;0.00;0.00;0.00;0.00;0.00	5p15 terminal (Cri du chat syndrome) region	dbVar:nssv18841914;dbVar:nssv18330851;dbVar:nssv15147173;dbVar:nssv15145875;dbVar:nssv15147440;dbVar:nssv15146459;dbVar:nssv15146622;dbVar:nssv15147702;dbVar:nssv15146696;dbVar:nssv15145969;dbVar:nssv15151220;dbVar:nssv15148862;dbVar:nssv15148231;dbVar:nssv15147402;dbVar:nssv15146458;dbVar:nssv15149597;dbVar:nssv15147956;dbVar:nssv15148968;dbVar:nssv15148844;dbVar:nssv15146717;dbVar:nssv15148985;dbVar:nssv15148016;dbVar:nssv15148112;dbVar:nssv15145972;dbVar:nssv16866488;dbVar:nssv15148058;dbVar:nssv15148554;dbVar:nssv15147416;dbVar:nssv15150118;dbVar:nssv15146522;dbVar:nssv15164763;dbVar:nssv15150859;dbVar:nssv15166282;HI3:ISCA-37390;dbVar:nssv15146165;nssv15146815;dbVar:nssv15148064;dbVar:nssv16216549;dbVar:nssv15149121;dbVar:nssv15150161;dbVar:nssv15150229;dbVar:nssv15149886;dbVar:nssv16208009;dbVar:nssv17976839;dbVar:nssv15148942;dbVar:nssv16208008;dbVar:nssv15149911;dbVar:nssv15151402;dbVar:nssv15151403;dbVar:nssv15149508;dbVar:nssv16208007;dbVar:nssv15151241;dbVar:nssv15150601;dbVar:nssv15150625;dbVar:nssv17977082;dbVar:nssv15145995;dbVar:nssv15146000;dbVar:nssv17956677;dbVar:nssv18330187;dbVar:nssv18329119;dbVar:nssv18329189;dbVar:nssv15606071;dbVar:nssv15606072;dbVar:nssv16208789;dbVar:nssv15146462;dbVar:nssv15148174;dbVar:nssv15153660;dbVar:nssv15137350;dbVar:nssv18330785	5:10000-14320000;5:10002-32090932;5:22150-10044087;5:22150-11429258;5:22150-11530391;5:22150-12004091;5:22150-12819999;5:22150-13362572;5:22150-16584575;5:22150-16930016;5:22150-17788697;5:22150-21217120;5:22150-21726360;5:22150-22775295;5:22150-23132046;5:22150-24835458;5:22150-25699605;5:22150-26593891;5:22150-27187950;5:22150-27485619;5:22150-27611163;5:22150-27788616;5:22150-28429241;5:22150-28589192;5:22150-29048716;5:22150-32248010;5:22150-34041091;5:22150-35831538;5:22150-9958128;5:22420-19280892;5:25330-18662516;5:25330-30672691;5:25330-31343564;5:37696-11347150;5:49979-15678451;5:49979-30112535;5:71790-22078860;5:79032-15508998;5:79032-22152175;5:113462-10163697;5:113462-10729726;5:113462-11767608;5:113462-12600915;5:113462-14684362;5:113462-14738071;5:113462-15291552;5:113462-15822116;5:113462-19167590;5:113462-23047850;5:113462-23364267;5:113462-25091363;5:113462-26234794;5:113462-26948492;5:113462-30712269;5:113462-33998289;5:113462-8875933;5:113463-16952058;5:113463-17654678;5:113463-26164743;5:113463-31448420;5:140360-26906816;5:140360-9792046;5:1322566-10762432;5:2180762-17602433;5:4932708-18465361;5:5829941-19490790;5:7670934-13623997;5:8080893-22210861	0.00;0.00;0.00;0.00;0.00;0.00;0.00;0.00;0.00;0.00;0.00;0.00;0.00;0.00;0.00;0.00;0.00;0.00;0.00;0.00;0.00;0.00;0.00;0.00;0.00;0.00;0.00;0.00;0.00;0.00;0.00;0.00;0.00;0.00;0.00;0.00;0.00;0.00;0.00;0.00;0.00;0.00;0.00;0.00;0.00;0.00;0.00;0.00;0.00;0.00;0.00;0.00;0.00;0.00;0.00;0.00;0.00;0.00;0.00;0.00;0.00;0.00;0.00;0.00;0.00;0.00;0.00;0.00	NA	NA	dbVar	chr5:7621349-8169594	0.01	1000g;dbVar;gnomAD-SV_v3_DEL_chr5_315baa36	chr5:8110415-8122301;5:8110416-8122301;chr5:8110937-8122122;chr5:8111054-8121653;chr5:8118751-8118822;chr5:8118751-8118822	0.1557	NA	NA	NA	IMH	5:6575186-9222053	0.0252	NA	chr5:7621349-8169594 dbVar	5:8110416-8122301 1000g;chr5:8111054-8121653 dbVar;chr5:8118751-8118818 HPRC:pbsv.DEL.1961;chr5:8118751-8118822 dbVar;	chr5:8110415-8122301 dbVar;chr5:8110937-8122122 dbVar;5:8118751-8118818 CMRI:11_pbsv.DEL.596_duplicate1;5:8118751-8118818 PacBioCoLoRS;chr5:8118751-8118822 gnomAD-SV_v3_DEL_chr5_315baa36	0.26	0.295	NA	NA	NA	NA	NA	NA	NA	NA	NA	NA	NA	NA	NA	NA	NA	NA	NA	NA	NA	NA	NA	NA	NA	NA	-1.6	1B (cf Gene_count, RE_gene, -0.60);2F/4O (cf B_loss_source, -1.00);2B (cf po_P_loss_source, HI, OMIM_morbid, +0.00);3A (0 gene, +0.00);5F (+0.00)	1
5_8255696_8260246_DEL_1	full	p15.31	NA	LOC102723339	LINC02226	0	NA	NA	NA	NA	NA	NA	NA	NA	NA	NA	NA	NA	NA	NA	dbVar:nssv15164761;dbVar:nssv15125831;dbVar:nssv15146713;dbVar:nssv15145871;dbVar:nssv15147378;dbVar:nssv15147960;dbVar:nssv15146962;dbVar:nssv15147414;dbVar:nssv15164765;dbVar:nssv15164764;dbVar:nssv15149091;dbVar:nssv15147291;dbVar:nssv15146993;dbVar:nssv15146992;dbVar:nssv15150844;dbVar:nssv17976838;dbVar:nssv15153658;dbVar:nssv15151111;nssv15151221;dbVar:nssv15146710;dbVar:nssv15150518;dbVar:nssv15148913;dbVar:nssv15153661	5:13649-181478028;5:22150-10308736;5:22150-15851376;5:22150-23607053;5:22150-28075106;5:22150-33418188;5:22150-34041150;5:22150-74412725;5:25330-181266343;5:25330-18697919;5:25330-19661519;5:49979-46114984;5:54840-35680845;5:54840-45649861;5:113462-20240283;5:113462-29310413;5:113462-35739302;5:113463-181292788;5:1544286-8681441;5:3159385-30585576;5:4849499-36818719;5:5884332-14122430	0.00;0.04;0.03;0.02;0.02;0.01;0.01;0.01;0.00;0.02;0.02;0.01;0.01;0.01;0.02;0.02;0.01;0.00;0.06;0.02;0.01;0.06	5p15 terminal (Cri du chat syndrome) region	dbVar:nssv18841914;dbVar:nssv18330851;dbVar:nssv15147173;dbVar:nssv15145875;dbVar:nssv15147440;dbVar:nssv15146459;dbVar:nssv15146622;dbVar:nssv15147702;dbVar:nssv15146696;dbVar:nssv15145969;dbVar:nssv15151220;dbVar:nssv15148862;dbVar:nssv15148231;dbVar:nssv15147402;dbVar:nssv15146458;dbVar:nssv15149597;dbVar:nssv15147956;dbVar:nssv15148968;dbVar:nssv15148844;dbVar:nssv15146717;dbVar:nssv15148985;dbVar:nssv15148016;dbVar:nssv15148112;dbVar:nssv15145972;dbVar:nssv16866488;dbVar:nssv15148058;dbVar:nssv15148554;dbVar:nssv15147416;dbVar:nssv15150118;dbVar:nssv15146522;dbVar:nssv15164763;dbVar:nssv15150859;dbVar:nssv15166282;HI3:ISCA-37390;dbVar:nssv15146165;nssv15146815;dbVar:nssv15148064;dbVar:nssv16216549;dbVar:nssv15149121;dbVar:nssv15150161;dbVar:nssv15150229;dbVar:nssv15149886;dbVar:nssv16208009;dbVar:nssv17976839;dbVar:nssv15148942;dbVar:nssv16208008;dbVar:nssv15149911;dbVar:nssv15151402;dbVar:nssv15151403;dbVar:nssv15149508;dbVar:nssv16208007;dbVar:nssv15151241;dbVar:nssv15150601;dbVar:nssv15150625;dbVar:nssv17977082;dbVar:nssv15145995;dbVar:nssv15146000;dbVar:nssv17956677;dbVar:nssv18330187;dbVar:nssv18329119;dbVar:nssv18329189;dbVar:nssv15606071;dbVar:nssv15606072;dbVar:nssv16208789;dbVar:nssv15146462;dbVar:nssv15148174;dbVar:nssv15153660;dbVar:nssv15137350;dbVar:nssv18330785	5:10000-14320000;5:10002-32090932;5:22150-10044087;5:22150-11429258;5:22150-11530391;5:22150-12004091;5:22150-12819999;5:22150-13362572;5:22150-16584575;5:22150-16930016;5:22150-17788697;5:22150-21217120;5:22150-21726360;5:22150-22775295;5:22150-23132046;5:22150-24835458;5:22150-25699605;5:22150-26593891;5:22150-27187950;5:22150-27485619;5:22150-27611163;5:22150-27788616;5:22150-28429241;5:22150-28589192;5:22150-29048716;5:22150-32248010;5:22150-34041091;5:22150-35831538;5:22150-9958128;5:22420-19280892;5:25330-18662516;5:25330-30672691;5:25330-31343564;5:37696-11347150;5:49979-15678451;5:49979-30112535;5:71790-22078860;5:79032-15508998;5:79032-22152175;5:113462-10163697;5:113462-10729726;5:113462-11767608;5:113462-12600915;5:113462-14684362;5:113462-14738071;5:113462-15291552;5:113462-15822116;5:113462-19167590;5:113462-23047850;5:113462-23364267;5:113462-25091363;5:113462-26234794;5:113462-26948492;5:113462-30712269;5:113462-33998289;5:113462-8875933;5:113463-16952058;5:113463-17654678;5:113463-26164743;5:113463-31448420;5:140360-26906816;5:140360-9792046;5:1322566-10762432;5:2180762-17602433;5:4932708-18465361;5:5829941-19490790;5:7670934-13623997;5:8080893-22210861	0.03;0.01;0.05;0.04;0.04;0.04;0.04;0.03;0.03;0.03;0.03;0.02;0.02;0.02;0.02;0.02;0.02;0.02;0.02;0.02;0.02;0.02;0.02;0.02;0.02;0.01;0.01;0.01;0.05;0.02;0.02;0.01;0.01;0.04;0.03;0.02;0.02;0.03;0.02;0.05;0.04;0.04;0.04;0.03;0.03;0.03;0.03;0.02;0.02;0.02;0.02;0.02;0.02;0.01;0.01;0.05;0.03;0.03;0.02;0.01;0.02;0.05;0.05;0.03;0.03;0.03;0.08;0.03	NA	NA	NA	NA	NA	CMRI:5_pbsv.DEL.428_duplicate1;IMH;dbVar	chr5:8254679-8261563;5:8255689-8260602;5:8255696-8260246	0.0996	NA	NA	NA	IMH	5:6575186-9222053	0.0252	NA	chr5:8259887-8273887 dbVar	5:8255689-8260602 IMH;chr5:8255699-8260600 dbVar;5:8255700-8260600 esv3603952;chr5:8259886-8736888 dbVar	chr5:8254679-8261563 dbVar;5:8255696-8260246 CMRI:5_pbsv.DEL.428_duplicate1;5:8255700-8260600 1000g;5:8255732-8260392 DDD:16518	0.36	0.405	5:8255408-8255696	L2b	5:8259604-8260329	L1PA3	NA	NA	NA	NA	NA	NA	NA	NA	NA	NA	NA	NA	NA	NA	NA	NA	NA	NA	NA	NA	-1.6	1B (cf Gene_count, RE_gene, -0.60);2F/4O (cf B_loss_source, -1.00);2B (cf po_P_loss_source, HI, OMIM_morbid, +0.00);3A (0 gene, +0.00);5F (+0.00)	1
5_8320395_8321511_DEL_1	full	p15.31	NA	LOC102723339	LINC02226	0	NA	NA	NA	NA	NA	NA	NA	NA	NA	NA	NA	NA	NA	NA	dbVar:nssv15164761;dbVar:nssv15125831;dbVar:nssv15146713;dbVar:nssv15145871;dbVar:nssv15147378;dbVar:nssv15147960;dbVar:nssv15146962;dbVar:nssv15147414;dbVar:nssv15164765;dbVar:nssv15164764;dbVar:nssv15149091;dbVar:nssv15147291;dbVar:nssv15146993;dbVar:nssv15146992;dbVar:nssv15150844;dbVar:nssv17976838;dbVar:nssv15153658;dbVar:nssv15151111;nssv15151221;dbVar:nssv15146710;dbVar:nssv15150518;dbVar:nssv15148913;dbVar:nssv15153661	5:13649-181478028;5:22150-10308736;5:22150-15851376;5:22150-23607053;5:22150-28075106;5:22150-33418188;5:22150-34041150;5:22150-74412725;5:25330-181266343;5:25330-18697919;5:25330-19661519;5:49979-46114984;5:54840-35680845;5:54840-45649861;5:113462-20240283;5:113462-29310413;5:113462-35739302;5:113463-181292788;5:1544286-8681441;5:3159385-30585576;5:4849499-36818719;5:5884332-14122430	0.00;0.01;0.01;0.00;0.00;0.00;0.00;0.00;0.00;0.01;0.01;0.00;0.00;0.00;0.01;0.00;0.00;0.00;0.02;0.00;0.00;0.01	5p15 terminal (Cri du chat syndrome) region	dbVar:nssv18841914;dbVar:nssv18330851;dbVar:nssv15147173;dbVar:nssv15145875;dbVar:nssv15147440;dbVar:nssv15146459;dbVar:nssv15146622;dbVar:nssv15147702;dbVar:nssv15146696;dbVar:nssv15145969;dbVar:nssv15151220;dbVar:nssv15148862;dbVar:nssv15148231;dbVar:nssv15147402;dbVar:nssv15146458;dbVar:nssv15149597;dbVar:nssv15147956;dbVar:nssv15148968;dbVar:nssv15148844;dbVar:nssv15146717;dbVar:nssv15148985;dbVar:nssv15148016;dbVar:nssv15148112;dbVar:nssv15145972;dbVar:nssv16866488;dbVar:nssv15148058;dbVar:nssv15148554;dbVar:nssv15147416;dbVar:nssv15150118;dbVar:nssv15146522;dbVar:nssv15164763;dbVar:nssv15150859;dbVar:nssv15166282;HI3:ISCA-37390;dbVar:nssv15146165;nssv15146815;dbVar:nssv15148064;dbVar:nssv16216549;dbVar:nssv15149121;dbVar:nssv15150161;dbVar:nssv15150229;dbVar:nssv15149886;dbVar:nssv16208009;dbVar:nssv17976839;dbVar:nssv15148942;dbVar:nssv16208008;dbVar:nssv15149911;dbVar:nssv15151402;dbVar:nssv15151403;dbVar:nssv15149508;dbVar:nssv16208007;dbVar:nssv15151241;dbVar:nssv15150601;dbVar:nssv15150625;dbVar:nssv17977082;dbVar:nssv15145995;dbVar:nssv15146000;dbVar:nssv17956677;dbVar:nssv18330187;dbVar:nssv18329119;dbVar:nssv18329189;dbVar:nssv15606071;dbVar:nssv15606072;dbVar:nssv16208789;dbVar:nssv15146462;dbVar:nssv15148174;dbVar:nssv15153660;dbVar:nssv15137350;dbVar:nssv18330785	5:10000-14320000;5:10002-32090932;5:22150-10044087;5:22150-11429258;5:22150-11530391;5:22150-12004091;5:22150-12819999;5:22150-13362572;5:22150-16584575;5:22150-16930016;5:22150-17788697;5:22150-21217120;5:22150-21726360;5:22150-22775295;5:22150-23132046;5:22150-24835458;5:22150-25699605;5:22150-26593891;5:22150-27187950;5:22150-27485619;5:22150-27611163;5:22150-27788616;5:22150-28429241;5:22150-28589192;5:22150-29048716;5:22150-32248010;5:22150-34041091;5:22150-35831538;5:22150-9958128;5:22420-19280892;5:25330-18662516;5:25330-30672691;5:25330-31343564;5:37696-11347150;5:49979-15678451;5:49979-30112535;5:71790-22078860;5:79032-15508998;5:79032-22152175;5:113462-10163697;5:113462-10729726;5:113462-11767608;5:113462-12600915;5:113462-14684362;5:113462-14738071;5:113462-15291552;5:113462-15822116;5:113462-19167590;5:113462-23047850;5:113462-23364267;5:113462-25091363;5:113462-26234794;5:113462-26948492;5:113462-30712269;5:113462-33998289;5:113462-8875933;5:113463-16952058;5:113463-17654678;5:113463-26164743;5:113463-31448420;5:140360-26906816;5:140360-9792046;5:1322566-10762432;5:2180762-17602433;5:4932708-18465361;5:5829941-19490790;5:7670934-13623997;5:8080893-22210861	0.01;0.00;0.01;0.01;0.01;0.01;0.01;0.01;0.01;0.01;0.01;0.01;0.01;0.00;0.00;0.00;0.00;0.00;0.00;0.00;0.00;0.00;0.00;0.00;0.00;0.00;0.00;0.00;0.01;0.01;0.01;0.00;0.00;0.01;0.01;0.00;0.01;0.01;0.01;0.01;0.01;0.01;0.01;0.01;0.01;0.01;0.01;0.01;0.00;0.00;0.00;0.00;0.00;0.00;0.00;0.01;0.01;0.01;0.00;0.00;0.00;0.01;0.01;0.01;0.01;0.01;0.02;0.01	NA	NA	NA	NA	NA	dbVar	chr5:8259886-8736888;chr5:8320389-8321521	0.01	NA	NA	NA	IMH	5:6575186-9222053	0.0252	NA	NA	chr5:8320389-8321521 dbVar;5:8320396-8321510 DDD:16524;	chr5:8259886-8736888 dbVar;5:8320395-8321510 CMRI:5_pbsv.DEL.432;chr5:8320399-8321510 dbVar	0.42	0.325	NA	NA	NA	NA	NA	NA	NA	NA	NA	NA	NA	NA	NA	NA	NA	NA	NA	NA	NA	NA	NA	NA	NA	NA	-1.6	1B (cf Gene_count, RE_gene, -0.60);2F/4O (cf B_loss_source, -1.00);2B (cf po_P_loss_source, HI, OMIM_morbid, +0.00);3A (0 gene, +0.00);5F (+0.00)	1
5_8700654_8700827_DEL_1	full	p15.31	NA	LOC105374647	LOC101929307	0	NA	NA	NA	NA	NA	NA	NA	NA	NA	NA	NA	NA	NA	NA	dbVar:nssv15164761;dbVar:nssv15125831;dbVar:nssv15146713;dbVar:nssv15145871;dbVar:nssv15147378;dbVar:nssv15147960;dbVar:nssv15146962;dbVar:nssv15147414;dbVar:nssv15164765;dbVar:nssv15164764;dbVar:nssv15149091;dbVar:nssv15147291;dbVar:nssv15146993;dbVar:nssv15146992;dbVar:nssv15150844;dbVar:nssv17976838;dbVar:nssv15153658;dbVar:nssv15151111;nssv15151221;dbVar:nssv15150518;dbVar:nssv15148913;dbVar:nssv15153661	5:13649-181478028;5:22150-10308736;5:22150-15851376;5:22150-23607053;5:22150-28075106;5:22150-33418188;5:22150-34041150;5:22150-74412725;5:25330-181266343;5:25330-18697919;5:25330-19661519;5:49979-46114984;5:54840-35680845;5:54840-45649861;5:113462-20240283;5:113462-29310413;5:113462-35739302;5:113463-181292788;5:3159385-30585576;5:4849499-36818719;5:5884332-14122430	0.00;0.00;0.00;0.00;0.00;0.00;0.00;0.00;0.00;0.00;0.00;0.00;0.00;0.00;0.00;0.00;0.00;0.00;0.00;0.00;0.00	5p15 terminal (Cri du chat syndrome) region	dbVar:nssv18841914;dbVar:nssv18330851;dbVar:nssv15147173;dbVar:nssv15145875;dbVar:nssv15147440;dbVar:nssv15146459;dbVar:nssv15146622;dbVar:nssv15147702;dbVar:nssv15146696;dbVar:nssv15145969;dbVar:nssv15151220;dbVar:nssv15148862;dbVar:nssv15148231;dbVar:nssv15147402;dbVar:nssv15146458;dbVar:nssv15149597;dbVar:nssv15147956;dbVar:nssv15148968;dbVar:nssv15148844;dbVar:nssv15146717;dbVar:nssv15148985;dbVar:nssv15148016;dbVar:nssv15148112;dbVar:nssv15145972;dbVar:nssv16866488;dbVar:nssv15148058;dbVar:nssv15148554;dbVar:nssv15147416;dbVar:nssv15150118;dbVar:nssv15146522;dbVar:nssv15164763;dbVar:nssv15150859;dbVar:nssv15166282;HI3:ISCA-37390;dbVar:nssv15146165;nssv15146815;dbVar:nssv15148064;dbVar:nssv16216549;dbVar:nssv15149121;dbVar:nssv15150161;dbVar:nssv15150229;dbVar:nssv15149886;dbVar:nssv16208009;dbVar:nssv17976839;dbVar:nssv15148942;dbVar:nssv16208008;dbVar:nssv15149911;dbVar:nssv15151402;dbVar:nssv15151403;dbVar:nssv15149508;dbVar:nssv16208007;dbVar:nssv15151241;dbVar:nssv15150601;dbVar:nssv15150625;dbVar:nssv17977082;dbVar:nssv15145995;dbVar:nssv15146000;dbVar:nssv17956677;dbVar:nssv18330187;dbVar:nssv18329119;dbVar:nssv18329189;dbVar:nssv15606071;dbVar:nssv15606072;dbVar:nssv16208789;dbVar:nssv15146462;dbVar:nssv15148174;dbVar:nssv15153660;dbVar:nssv15137350;dbVar:nssv18330785	5:10000-14320000;5:10002-32090932;5:22150-10044087;5:22150-11429258;5:22150-11530391;5:22150-12004091;5:22150-12819999;5:22150-13362572;5:22150-16584575;5:22150-16930016;5:22150-17788697;5:22150-21217120;5:22150-21726360;5:22150-22775295;5:22150-23132046;5:22150-24835458;5:22150-25699605;5:22150-26593891;5:22150-27187950;5:22150-27485619;5:22150-27611163;5:22150-27788616;5:22150-28429241;5:22150-28589192;5:22150-29048716;5:22150-32248010;5:22150-34041091;5:22150-35831538;5:22150-9958128;5:22420-19280892;5:25330-18662516;5:25330-30672691;5:25330-31343564;5:37696-11347150;5:49979-15678451;5:49979-30112535;5:71790-22078860;5:79032-15508998;5:79032-22152175;5:113462-10163697;5:113462-10729726;5:113462-11767608;5:113462-12600915;5:113462-14684362;5:113462-14738071;5:113462-15291552;5:113462-15822116;5:113462-19167590;5:113462-23047850;5:113462-23364267;5:113462-25091363;5:113462-26234794;5:113462-26948492;5:113462-30712269;5:113462-33998289;5:113462-8875933;5:113463-16952058;5:113463-17654678;5:113463-26164743;5:113463-31448420;5:140360-26906816;5:140360-9792046;5:1322566-10762432;5:2180762-17602433;5:4932708-18465361;5:5829941-19490790;5:7670934-13623997;5:8080893-22210861	0.00;0.00;0.00;0.00;0.00;0.00;0.00;0.00;0.00;0.00;0.00;0.00;0.00;0.00;0.00;0.00;0.00;0.00;0.00;0.00;0.00;0.00;0.00;0.00;0.00;0.00;0.00;0.00;0.00;0.00;0.00;0.00;0.00;0.00;0.00;0.00;0.00;0.00;0.00;0.00;0.00;0.00;0.00;0.00;0.00;0.00;0.00;0.00;0.00;0.00;0.00;0.00;0.00;0.00;0.00;0.00;0.00;0.00;0.00;0.00;0.00;0.00;0.00;0.00;0.00;0.00;0.00;0.00	NA	NA	NA	NA	NA	DDD:16528;dbVar	chr5:8259886-8736888;5:8686649-8744084;chr5:8700259-8701041	0.0615	NA	NA	NA	IMH	5:6575186-9222053	0.0252	NA	NA	5:8686649-8744084 DDD:16528;chr5:8700659-8700826 dbVar	chr5:8259886-8736888 dbVar;chr5:8700259-8701041 dbVar	0.43	0.365	NA	NA	NA	NA	NA	NA	NA	NA	NA	NA	NA	NA	NA	NA	NA	NA	NA	NA	NA	NA	NA	NA	NA	NA	-1.6	1B (cf Gene_count, RE_gene, -0.60);2F/4O (cf B_loss_source, -1.00);2B (cf po_P_loss_source, HI, OMIM_morbid, +0.00);3A (0 gene, +0.00);5F (+0.00)	1
5_8702548_8748878_DEL_1	full	p15.31	NA	LOC105374647	LOC101929307	0	NA	NA	NA	NA	NA	NA	NA	NA	NA	NA	NA	NA	NA	NA	dbVar:nssv15164761;dbVar:nssv15125831;dbVar:nssv15146713;dbVar:nssv15145871;dbVar:nssv15147378;dbVar:nssv15147960;dbVar:nssv15146962;dbVar:nssv15147414;dbVar:nssv15164765;dbVar:nssv15164764;dbVar:nssv15149091;dbVar:nssv15147291;dbVar:nssv15146993;dbVar:nssv15146992;dbVar:nssv15150844;dbVar:nssv17976838;dbVar:nssv15153658;dbVar:nssv15151111;nssv15151221;dbVar:nssv15150518;dbVar:nssv15148913;dbVar:nssv15153661	5:13649-181478028;5:22150-10308736;5:22150-15851376;5:22150-23607053;5:22150-28075106;5:22150-33418188;5:22150-34041150;5:22150-74412725;5:25330-181266343;5:25330-18697919;5:25330-19661519;5:49979-46114984;5:54840-35680845;5:54840-45649861;5:113462-20240283;5:113462-29310413;5:113462-35739302;5:113463-181292788;5:3159385-30585576;5:4849499-36818719;5:5884332-14122430	0.03;0.45;0.29;0.20;0.17;0.14;0.14;0.06;0.03;0.25;0.24;0.10;0.13;0.10;0.23;0.16;0.13;0.03;0.17;0.14;0.56	5p15 terminal (Cri du chat syndrome) region	dbVar:nssv18841914;dbVar:nssv18330851;dbVar:nssv15147173;dbVar:nssv15145875;dbVar:nssv15147440;dbVar:nssv15146459;dbVar:nssv15146622;dbVar:nssv15147702;dbVar:nssv15146696;dbVar:nssv15145969;dbVar:nssv15151220;dbVar:nssv15148862;dbVar:nssv15148231;dbVar:nssv15147402;dbVar:nssv15146458;dbVar:nssv15149597;dbVar:nssv15147956;dbVar:nssv15148968;dbVar:nssv15148844;dbVar:nssv15146717;dbVar:nssv15148985;dbVar:nssv15148016;dbVar:nssv15148112;dbVar:nssv15145972;dbVar:nssv16866488;dbVar:nssv15148058;dbVar:nssv15148554;dbVar:nssv15147416;dbVar:nssv15150118;dbVar:nssv15146522;dbVar:nssv15164763;dbVar:nssv15150859;dbVar:nssv15166282;HI3:ISCA-37390;dbVar:nssv15146165;nssv15146815;dbVar:nssv15148064;dbVar:nssv16216549;dbVar:nssv15149121;dbVar:nssv15150161;dbVar:nssv15150229;dbVar:nssv15149886;dbVar:nssv16208009;dbVar:nssv17976839;dbVar:nssv15148942;dbVar:nssv16208008;dbVar:nssv15149911;dbVar:nssv15151402;dbVar:nssv15151403;dbVar:nssv15149508;dbVar:nssv16208007;dbVar:nssv15151241;dbVar:nssv15150601;dbVar:nssv15150625;dbVar:nssv17977082;dbVar:nssv15145995;dbVar:nssv15146000;dbVar:nssv17956677;dbVar:nssv18330187;dbVar:nssv18329119;dbVar:nssv18329189;dbVar:nssv15606071;dbVar:nssv15606072;dbVar:nssv16208789;dbVar:nssv15146462;dbVar:nssv15148174;dbVar:nssv15153660;dbVar:nssv15137350;dbVar:nssv18330785	5:10000-14320000;5:10002-32090932;5:22150-10044087;5:22150-11429258;5:22150-11530391;5:22150-12004091;5:22150-12819999;5:22150-13362572;5:22150-16584575;5:22150-16930016;5:22150-17788697;5:22150-21217120;5:22150-21726360;5:22150-22775295;5:22150-23132046;5:22150-24835458;5:22150-25699605;5:22150-26593891;5:22150-27187950;5:22150-27485619;5:22150-27611163;5:22150-27788616;5:22150-28429241;5:22150-28589192;5:22150-29048716;5:22150-32248010;5:22150-34041091;5:22150-35831538;5:22150-9958128;5:22420-19280892;5:25330-18662516;5:25330-30672691;5:25330-31343564;5:37696-11347150;5:49979-15678451;5:49979-30112535;5:71790-22078860;5:79032-15508998;5:79032-22152175;5:113462-10163697;5:113462-10729726;5:113462-11767608;5:113462-12600915;5:113462-14684362;5:113462-14738071;5:113462-15291552;5:113462-15822116;5:113462-19167590;5:113462-23047850;5:113462-23364267;5:113462-25091363;5:113462-26234794;5:113462-26948492;5:113462-30712269;5:113462-33998289;5:113462-8875933;5:113463-16952058;5:113463-17654678;5:113463-26164743;5:113463-31448420;5:140360-26906816;5:140360-9792046;5:1322566-10762432;5:2180762-17602433;5:4932708-18465361;5:5829941-19490790;5:7670934-13623997;5:8080893-22210861	0.32;0.14;0.46;0.41;0.40;0.39;0.36;0.35;0.28;0.27;0.26;0.22;0.21;0.20;0.20;0.19;0.18;0.17;0.17;0.17;0.17;0.17;0.16;0.16;0.16;0.14;0.14;0.13;0.47;0.24;0.25;0.15;0.15;0.41;0.30;0.15;0.21;0.30;0.21;0.46;0.44;0.40;0.37;0.32;0.32;0.31;0.29;0.24;0.20;0.20;0.19;0.18;0.17;0.15;0.14;0.53;0.28;0.26;0.18;0.15;0.17;0.48;0.49;0.30;0.34;0.34;0.78;0.33	NA	NA	NA	NA	NA	dgv1575e212;esv2763864	5:8701255-8749664;5:8701990-8750132	0.03	NA	NA	NA	IMH	5:6575186-9222053	0.0252	NA	NA	5:8686649-8744084 DDD:16528;5:8701990-8750132 dgv1575e212;chr5:8702201-8747961 dbVar;chr5:8702271-8748692 gnomAD-SV_v3_DEL_chr5_69832984;chr5:8702548-8748692 dbVar;chr5:8702580-8748729 dbVar;chr5:8736826-8742946 dbVar;	chr5:8259886-8736888 dbVar;5:8701255-8749664 esv2763864;5:8702129-8747030 DDD:16529;5:8702261-8746994 nsv516885;5:8702410-8748820 IMH;5:8702549-8748692 DDD:16530;5:8702581-8748729 1000g;chr5:8736826-8742946 gnomAD-SV_v3_DEL_chr5_a9f4d6e2	0.525	0.415	5:8702435-8702743	AluY	5:8748592-8748888	AluSx1	NA	NA	NA	NA	NA	NA	NA	NA	NA	NA	NA	NA	NA	NA	NA	NA	NA	NA	NA	NA	-1.6	1B (cf Gene_count, RE_gene, -0.60);2F/4O (cf B_loss_source, -1.00);2B (cf po_P_loss_source, HI, OMIM_morbid, +0.00);3A (0 gene, +0.00);5F (+0.00)	1
5_8937735_8938709_DEL_1	full	p15.31	NA	LINC02199	SEMA5A	0	NA	NA	NA	NA	NA	NA	NA	NA	NA	NA	NA	NA	NA	NA	dbVar:nssv15164761;dbVar:nssv15125831;dbVar:nssv15146713;dbVar:nssv15145871;dbVar:nssv15147378;dbVar:nssv15147960;dbVar:nssv15146962;dbVar:nssv15147414;dbVar:nssv15164765;dbVar:nssv15164764;dbVar:nssv15149091;dbVar:nssv15147291;dbVar:nssv15146993;dbVar:nssv15146992;dbVar:nssv15150844;dbVar:nssv17976838;dbVar:nssv15153658;dbVar:nssv15151111;nssv15151221;dbVar:nssv15150518;dbVar:nssv15148913;dbVar:nssv15153661	5:13649-181478028;5:22150-10308736;5:22150-15851376;5:22150-23607053;5:22150-28075106;5:22150-33418188;5:22150-34041150;5:22150-74412725;5:25330-181266343;5:25330-18697919;5:25330-19661519;5:49979-46114984;5:54840-35680845;5:54840-45649861;5:113462-20240283;5:113462-29310413;5:113462-35739302;5:113463-181292788;5:3159385-30585576;5:4849499-36818719;5:5884332-14122430	0.00;0.01;0.01;0.00;0.00;0.00;0.00;0.00;0.00;0.01;0.00;0.00;0.00;0.00;0.00;0.00;0.00;0.00;0.00;0.00;0.01	5p15 terminal (Cri du chat syndrome) region	dbVar:nssv18841914;dbVar:nssv18330851;dbVar:nssv15147173;dbVar:nssv15145875;dbVar:nssv15147440;dbVar:nssv15146459;dbVar:nssv15146622;dbVar:nssv15147702;dbVar:nssv15146696;dbVar:nssv15145969;dbVar:nssv15151220;dbVar:nssv15148862;dbVar:nssv15148231;dbVar:nssv15147402;dbVar:nssv15146458;dbVar:nssv15149597;dbVar:nssv15147956;dbVar:nssv15148968;dbVar:nssv15148844;dbVar:nssv15146717;dbVar:nssv15148985;dbVar:nssv15148016;dbVar:nssv15148112;dbVar:nssv15145972;dbVar:nssv16866488;dbVar:nssv15148058;dbVar:nssv15148554;dbVar:nssv15147416;dbVar:nssv15150118;dbVar:nssv15146522;dbVar:nssv15164763;dbVar:nssv15150859;dbVar:nssv15166282;HI3:ISCA-37390;dbVar:nssv15146165;nssv15146815;dbVar:nssv15148064;dbVar:nssv16216549;dbVar:nssv15149121;dbVar:nssv15150161;dbVar:nssv15150229;dbVar:nssv15149886;dbVar:nssv16208009;dbVar:nssv17976839;dbVar:nssv15148942;dbVar:nssv16208008;dbVar:nssv15149911;dbVar:nssv15151402;dbVar:nssv15151403;dbVar:nssv15149508;dbVar:nssv16208007;dbVar:nssv15151241;dbVar:nssv15150601;dbVar:nssv15150625;dbVar:nssv17977082;dbVar:nssv15145995;dbVar:nssv17956677;dbVar:nssv18330187;dbVar:nssv18329119;dbVar:nssv18329189;dbVar:nssv15606071;dbVar:nssv15606072;dbVar:nssv16208789;dbVar:nssv15146462;dbVar:nssv15148174;dbVar:nssv15153660;dbVar:nssv15137350;dbVar:nssv18330785;dbVar:nssv15136349	5:10000-14320000;5:10002-32090932;5:22150-10044087;5:22150-11429258;5:22150-11530391;5:22150-12004091;5:22150-12819999;5:22150-13362572;5:22150-16584575;5:22150-16930016;5:22150-17788697;5:22150-21217120;5:22150-21726360;5:22150-22775295;5:22150-23132046;5:22150-24835458;5:22150-25699605;5:22150-26593891;5:22150-27187950;5:22150-27485619;5:22150-27611163;5:22150-27788616;5:22150-28429241;5:22150-28589192;5:22150-29048716;5:22150-32248010;5:22150-34041091;5:22150-35831538;5:22150-9958128;5:22420-19280892;5:25330-18662516;5:25330-30672691;5:25330-31343564;5:37696-11347150;5:49979-15678451;5:49979-30112535;5:71790-22078860;5:79032-15508998;5:79032-22152175;5:113462-10163697;5:113462-10729726;5:113462-11767608;5:113462-12600915;5:113462-14684362;5:113462-14738071;5:113462-15291552;5:113462-15822116;5:113462-19167590;5:113462-23047850;5:113462-23364267;5:113462-25091363;5:113462-26234794;5:113462-26948492;5:113462-30712269;5:113462-33998289;5:113463-16952058;5:113463-17654678;5:113463-26164743;5:113463-31448420;5:140360-26906816;5:140360-9792046;5:1322566-10762432;5:2180762-17602433;5:4932708-18465361;5:5829941-19490790;5:7670934-13623997;5:8080893-22210861;5:8824307-14246099	0.01;0.00;0.01;0.01;0.01;0.01;0.01;0.01;0.01;0.01;0.01;0.00;0.00;0.00;0.00;0.00;0.00;0.00;0.00;0.00;0.00;0.00;0.00;0.00;0.00;0.00;0.00;0.00;0.01;0.01;0.01;0.00;0.00;0.01;0.01;0.00;0.00;0.01;0.00;0.01;0.01;0.01;0.01;0.01;0.01;0.01;0.01;0.01;0.00;0.00;0.00;0.00;0.00;0.00;0.00;0.01;0.01;0.00;0.00;0.00;0.01;0.01;0.01;0.01;0.01;0.02;0.01;0.02	NA	NA	NA	NA	NA	dbVar	chr5:8936888-8942888	0.01	NA	NA	NA	IMH	5:6575186-9222053	0.0252	NA	NA	5:8937735-8938708 CMRI:2_pbsv.DEL.439;5:8937735-8938708 PacBioCoLoRS;chr5:8937741-8938708 dbVar;5:8937742-8938708 IMH	chr5:8936888-8942888 dbVar;chr5:8937735-8938708 HPRC:pbsv.DEL.1998;chr5:8937735-8938708 dbVar;chr5:8937741-8938708 gnomAD-SV_v3_DEL_chr5_08fe4534	0.325	0.435	5:8935481-8937741;5:8937742-8938708	L1PA13;LTR5_Hs	5:8937742-8938708;5:8938709-8939870	LTR5_Hs;L1PA13	NA	NA	NA	NA	NA	NA	NA	NA	NA	NA	NA	NA	NA	NA	NA	NA	NA	NA	NA	NA	-1.6	1B (cf Gene_count, RE_gene, -0.60);2F/4O (cf B_loss_source, -1.00);2B (cf po_P_loss_source, HI, OMIM_morbid, +0.00);3A (0 gene, +0.00);5F (+0.00)	1
5_9914977_9915047_DEL_1	full	p15.2	NA	LINC02221	LOC107986405	0	NA	NA	NA	NA	NA	NA	NA	NA	NA	NA	NA	NA	NA	NA	dbVar:nssv15164761;dbVar:nssv15125831;dbVar:nssv15146713;dbVar:nssv15145871;dbVar:nssv15147378;dbVar:nssv15147960;dbVar:nssv15146962;dbVar:nssv15147414;dbVar:nssv15164765;dbVar:nssv15164764;dbVar:nssv15149091;dbVar:nssv15147291;dbVar:nssv15146993;dbVar:nssv15146992;dbVar:nssv15150844;dbVar:nssv17976838;dbVar:nssv15153658;dbVar:nssv15151111;nssv15151221;dbVar:nssv15150518;dbVar:nssv15148913;dbVar:nssv15153661	5:13649-181478028;5:22150-10308736;5:22150-15851376;5:22150-23607053;5:22150-28075106;5:22150-33418188;5:22150-34041150;5:22150-74412725;5:25330-181266343;5:25330-18697919;5:25330-19661519;5:49979-46114984;5:54840-35680845;5:54840-45649861;5:113462-20240283;5:113462-29310413;5:113462-35739302;5:113463-181292788;5:3159385-30585576;5:4849499-36818719;5:5884332-14122430	0.00;0.00;0.00;0.00;0.00;0.00;0.00;0.00;0.00;0.00;0.00;0.00;0.00;0.00;0.00;0.00;0.00;0.00;0.00;0.00;0.00	5p15 terminal (Cri du chat syndrome) region	dbVar:nssv18841914;dbVar:nssv18330851;dbVar:nssv15147173;dbVar:nssv15145875;dbVar:nssv15147440;dbVar:nssv15146459;dbVar:nssv15146622;dbVar:nssv15147702;dbVar:nssv15146696;dbVar:nssv15145969;dbVar:nssv15151220;dbVar:nssv15148862;dbVar:nssv15148231;dbVar:nssv15147402;dbVar:nssv15146458;dbVar:nssv15149597;dbVar:nssv15147956;dbVar:nssv15148968;dbVar:nssv15148844;dbVar:nssv15146717;dbVar:nssv15148985;dbVar:nssv15148016;dbVar:nssv15148112;dbVar:nssv15145972;dbVar:nssv16866488;dbVar:nssv15148058;dbVar:nssv15148554;dbVar:nssv15147416;dbVar:nssv15150118;dbVar:nssv15146522;dbVar:nssv15164763;dbVar:nssv15150859;dbVar:nssv15166282;HI3:ISCA-37390;dbVar:nssv15146165;nssv15146815;dbVar:nssv15148064;dbVar:nssv16216549;dbVar:nssv15149121;dbVar:nssv15150161;dbVar:nssv15150229;dbVar:nssv15149886;dbVar:nssv16208009;dbVar:nssv17976839;dbVar:nssv15148942;dbVar:nssv16208008;dbVar:nssv15149911;dbVar:nssv15151402;dbVar:nssv15151403;dbVar:nssv15149508;dbVar:nssv16208007;dbVar:nssv15151241;dbVar:nssv15150601;dbVar:nssv15150625;dbVar:nssv17977082;dbVar:nssv15145995;dbVar:nssv17956677;dbVar:nssv18330187;dbVar:nssv18329119;dbVar:nssv18329189;dbVar:nssv15606071;dbVar:nssv16208789;dbVar:nssv15146462;dbVar:nssv15148174;dbVar:nssv15153660;dbVar:nssv15137350;dbVar:nssv18330785;dbVar:nssv15136349	5:10000-14320000;5:10002-32090932;5:22150-10044087;5:22150-11429258;5:22150-11530391;5:22150-12004091;5:22150-12819999;5:22150-13362572;5:22150-16584575;5:22150-16930016;5:22150-17788697;5:22150-21217120;5:22150-21726360;5:22150-22775295;5:22150-23132046;5:22150-24835458;5:22150-25699605;5:22150-26593891;5:22150-27187950;5:22150-27485619;5:22150-27611163;5:22150-27788616;5:22150-28429241;5:22150-28589192;5:22150-29048716;5:22150-32248010;5:22150-34041091;5:22150-35831538;5:22150-9958128;5:22420-19280892;5:25330-18662516;5:25330-30672691;5:25330-31343564;5:37696-11347150;5:49979-15678451;5:49979-30112535;5:71790-22078860;5:79032-15508998;5:79032-22152175;5:113462-10163697;5:113462-10729726;5:113462-11767608;5:113462-12600915;5:113462-14684362;5:113462-14738071;5:113462-15291552;5:113462-15822116;5:113462-19167590;5:113462-23047850;5:113462-23364267;5:113462-25091363;5:113462-26234794;5:113462-26948492;5:113462-30712269;5:113462-33998289;5:113463-16952058;5:113463-17654678;5:113463-26164743;5:113463-31448420;5:140360-26906816;5:1322566-10762432;5:2180762-17602433;5:4932708-18465361;5:5829941-19490790;5:7670934-13623997;5:8080893-22210861;5:8824307-14246099	0.00;0.00;0.00;0.00;0.00;0.00;0.00;0.00;0.00;0.00;0.00;0.00;0.00;0.00;0.00;0.00;0.00;0.00;0.00;0.00;0.00;0.00;0.00;0.00;0.00;0.00;0.00;0.00;0.00;0.00;0.00;0.00;0.00;0.00;0.00;0.00;0.00;0.00;0.00;0.00;0.00;0.00;0.00;0.00;0.00;0.00;0.00;0.00;0.00;0.00;0.00;0.00;0.00;0.00;0.00;0.00;0.00;0.00;0.00;0.00;0.00;0.00;0.00;0.00;0.00;0.00;0.00	NA	NA	dbVar	chr5:9866887-9921888;chr5:9901083-9924233	0.01	1000g;CMRI:152_pbsv.DEL.428_duplicate3;DDD:16546;dbVar;dgv132e203	chr5:9735923-10018190;5:9898851-9929797;chr5:9901083-9924233;5:9901084-9924233;chr5:9901142-9925444;5:9901151-9925444;5:9901841-9926575	0.0204	NA	NA	NA	NA	NA	NA	chr5:9901083-9924233 dbVar	chr5:9866887-9921888 dbVar	5:9898851-9929797 dgv132e203;5:9901084-9924233 1000g;5:9901151-9925444 CMRI:152_pbsv.DEL.428_duplicate3;	chr5:9735923-10018190 dbVar;chr5:9901083-9924233 dbVar;chr5:9901142-9925444 dbVar;5:9901841-9926575 DDD:16546	0.51	0.51	NA	NA	NA	NA	NA	NA	NA	NA	NA	NA	NA	NA	NA	NA	NA	NA	NA	NA	NA	NA	NA	NA	NA	NA	-1.6	1B (cf Gene_count, RE_gene, -0.60);2F/4O (cf B_loss_source, -1.00);2B (cf po_P_loss_source, HI, OMIM_morbid, +0.00);3A (0 gene, +0.00);5F (+0.00)	1
5_9989986_9990200_DEL_1	full	p15.2	NA	LOC107986405	LOC124900939	0	NA	NA	NA	NA	NA	NA	NA	NA	NA	NA	NA	NA	NA	NA	dbVar:nssv15164761;dbVar:nssv15125831;dbVar:nssv15146713;dbVar:nssv15145871;dbVar:nssv15147378;dbVar:nssv15147960;dbVar:nssv15146962;dbVar:nssv15147414;dbVar:nssv15164765;dbVar:nssv15164764;dbVar:nssv15149091;dbVar:nssv15147291;dbVar:nssv15146993;dbVar:nssv15146992;dbVar:nssv15150844;dbVar:nssv17976838;dbVar:nssv15153658;dbVar:nssv15151111;nssv15151221;dbVar:nssv15150518;dbVar:nssv15148913;dbVar:nssv15153661	5:13649-181478028;5:22150-10308736;5:22150-15851376;5:22150-23607053;5:22150-28075106;5:22150-33418188;5:22150-34041150;5:22150-74412725;5:25330-181266343;5:25330-18697919;5:25330-19661519;5:49979-46114984;5:54840-35680845;5:54840-45649861;5:113462-20240283;5:113462-29310413;5:113462-35739302;5:113463-181292788;5:3159385-30585576;5:4849499-36818719;5:5884332-14122430	0.00;0.00;0.00;0.00;0.00;0.00;0.00;0.00;0.00;0.00;0.00;0.00;0.00;0.00;0.00;0.00;0.00;0.00;0.00;0.00;0.00	5p15 terminal (Cri du chat syndrome) region	dbVar:nssv18841914;dbVar:nssv18330851;dbVar:nssv15147173;dbVar:nssv15145875;dbVar:nssv15147440;dbVar:nssv15146459;dbVar:nssv15146622;dbVar:nssv15147702;dbVar:nssv15146696;dbVar:nssv15145969;dbVar:nssv15151220;dbVar:nssv15148862;dbVar:nssv15148231;dbVar:nssv15147402;dbVar:nssv15146458;dbVar:nssv15149597;dbVar:nssv15147956;dbVar:nssv15148968;dbVar:nssv15148844;dbVar:nssv15146717;dbVar:nssv15148985;dbVar:nssv15148016;dbVar:nssv15148112;dbVar:nssv15145972;dbVar:nssv16866488;dbVar:nssv15148058;dbVar:nssv15148554;dbVar:nssv15147416;dbVar:nssv15146522;dbVar:nssv15164763;dbVar:nssv15150859;dbVar:nssv15166282;HI3:ISCA-37390;dbVar:nssv15146165;nssv15146815;dbVar:nssv15148064;dbVar:nssv16216549;dbVar:nssv15149121;dbVar:nssv15150161;dbVar:nssv15150229;dbVar:nssv15149886;dbVar:nssv16208009;dbVar:nssv17976839;dbVar:nssv15148942;dbVar:nssv16208008;dbVar:nssv15149911;dbVar:nssv15151402;dbVar:nssv15151403;dbVar:nssv15149508;dbVar:nssv16208007;dbVar:nssv15151241;dbVar:nssv15150601;dbVar:nssv15150625;dbVar:nssv17977082;dbVar:nssv15145995;dbVar:nssv17956677;dbVar:nssv18330187;dbVar:nssv18329119;dbVar:nssv18329189;dbVar:nssv15606071;dbVar:nssv16208789;dbVar:nssv15146462;dbVar:nssv15148174;dbVar:nssv15153660;dbVar:nssv15137350;dbVar:nssv18330785;dbVar:nssv15136349	5:10000-14320000;5:10002-32090932;5:22150-10044087;5:22150-11429258;5:22150-11530391;5:22150-12004091;5:22150-12819999;5:22150-13362572;5:22150-16584575;5:22150-16930016;5:22150-17788697;5:22150-21217120;5:22150-21726360;5:22150-22775295;5:22150-23132046;5:22150-24835458;5:22150-25699605;5:22150-26593891;5:22150-27187950;5:22150-27485619;5:22150-27611163;5:22150-27788616;5:22150-28429241;5:22150-28589192;5:22150-29048716;5:22150-32248010;5:22150-34041091;5:22150-35831538;5:22420-19280892;5:25330-18662516;5:25330-30672691;5:25330-31343564;5:37696-11347150;5:49979-15678451;5:49979-30112535;5:71790-22078860;5:79032-15508998;5:79032-22152175;5:113462-10163697;5:113462-10729726;5:113462-11767608;5:113462-12600915;5:113462-14684362;5:113462-14738071;5:113462-15291552;5:113462-15822116;5:113462-19167590;5:113462-23047850;5:113462-23364267;5:113462-25091363;5:113462-26234794;5:113462-26948492;5:113462-30712269;5:113462-33998289;5:113463-16952058;5:113463-17654678;5:113463-26164743;5:113463-31448420;5:140360-26906816;5:1322566-10762432;5:2180762-17602433;5:4932708-18465361;5:5829941-19490790;5:7670934-13623997;5:8080893-22210861;5:8824307-14246099	0.00;0.00;0.00;0.00;0.00;0.00;0.00;0.00;0.00;0.00;0.00;0.00;0.00;0.00;0.00;0.00;0.00;0.00;0.00;0.00;0.00;0.00;0.00;0.00;0.00;0.00;0.00;0.00;0.00;0.00;0.00;0.00;0.00;0.00;0.00;0.00;0.00;0.00;0.00;0.00;0.00;0.00;0.00;0.00;0.00;0.00;0.00;0.00;0.00;0.00;0.00;0.00;0.00;0.00;0.00;0.00;0.00;0.00;0.00;0.00;0.00;0.00;0.00;0.00;0.00;0.00	NA	NA	NA	NA	NA	dbVar	chr5:9735923-10018190	0.01	NA	NA	NA	NA	NA	NA	NA	NA	5:9989986-9990199 CMRI:0_pbsv.DEL.328_duplicate1;5:9989986-9990199 PacBioCoLoRS;chr5:9989987-9990199 gnomAD-SV_v3_DEL_chr5_c6b6530e	chr5:9735923-10018190 dbVar;chr5:9989986-9990199 HPRC:pbsv.DEL.2057;chr5:9989986-9990199 dbVar	0.53	0.42	5:9989985-9990207	L1P2	5:9989985-9990207;5:9990248-9990349	L1P2;L1ME3F	NA	NA	NA	NA	NA	NA	NA	NA	NA	NA	NA	NA	NA	NA	NA	NA	NA	NA	NA	NA	-1.6	1B (cf Gene_count, RE_gene, -0.60);2F/4O (cf B_loss_source, -1.00);2B (cf po_P_loss_source, HI, OMIM_morbid, +0.00);3A (0 gene, +0.00);5F (+0.00)	1
5_10005152_10005467_DEL_1	full	p15.2	NA	LOC107986405	LOC124900939	0	NA	NA	NA	NA	NA	NA	NA	NA	NA	NA	NA	NA	NA	NA	dbVar:nssv15164761;dbVar:nssv15125831;dbVar:nssv15146713;dbVar:nssv15145871;dbVar:nssv15147378;dbVar:nssv15147960;dbVar:nssv15146962;dbVar:nssv15147414;dbVar:nssv15164765;dbVar:nssv15164764;dbVar:nssv15149091;dbVar:nssv15147291;dbVar:nssv15146993;dbVar:nssv15146992;dbVar:nssv15150844;dbVar:nssv17976838;dbVar:nssv15153658;dbVar:nssv15151111;nssv15151221;dbVar:nssv15150518;dbVar:nssv15148913;dbVar:nssv15153661	5:13649-181478028;5:22150-10308736;5:22150-15851376;5:22150-23607053;5:22150-28075106;5:22150-33418188;5:22150-34041150;5:22150-74412725;5:25330-181266343;5:25330-18697919;5:25330-19661519;5:49979-46114984;5:54840-35680845;5:54840-45649861;5:113462-20240283;5:113462-29310413;5:113462-35739302;5:113463-181292788;5:3159385-30585576;5:4849499-36818719;5:5884332-14122430	0.00;0.00;0.00;0.00;0.00;0.00;0.00;0.00;0.00;0.00;0.00;0.00;0.00;0.00;0.00;0.00;0.00;0.00;0.00;0.00;0.00	5p15 terminal (Cri du chat syndrome) region	dbVar:nssv18841914;dbVar:nssv18330851;dbVar:nssv15147173;dbVar:nssv15145875;dbVar:nssv15147440;dbVar:nssv15146459;dbVar:nssv15146622;dbVar:nssv15147702;dbVar:nssv15146696;dbVar:nssv15145969;dbVar:nssv15151220;dbVar:nssv15148862;dbVar:nssv15148231;dbVar:nssv15147402;dbVar:nssv15146458;dbVar:nssv15149597;dbVar:nssv15147956;dbVar:nssv15148968;dbVar:nssv15148844;dbVar:nssv15146717;dbVar:nssv15148985;dbVar:nssv15148016;dbVar:nssv15148112;dbVar:nssv15145972;dbVar:nssv16866488;dbVar:nssv15148058;dbVar:nssv15148554;dbVar:nssv15147416;dbVar:nssv15146522;dbVar:nssv15164763;dbVar:nssv15150859;dbVar:nssv15166282;HI3:ISCA-37390;dbVar:nssv15146165;nssv15146815;dbVar:nssv15148064;dbVar:nssv16216549;dbVar:nssv15149121;dbVar:nssv15150161;dbVar:nssv15150229;dbVar:nssv15149886;dbVar:nssv16208009;dbVar:nssv17976839;dbVar:nssv15148942;dbVar:nssv16208008;dbVar:nssv15149911;dbVar:nssv15151402;dbVar:nssv15151403;dbVar:nssv15149508;dbVar:nssv16208007;dbVar:nssv15151241;dbVar:nssv15150601;dbVar:nssv15150625;dbVar:nssv17977082;dbVar:nssv15145995;dbVar:nssv17956677;dbVar:nssv18330187;dbVar:nssv18329119;dbVar:nssv18329189;dbVar:nssv15606071;dbVar:nssv16208789;dbVar:nssv15146462;dbVar:nssv15148174;dbVar:nssv15153660;dbVar:nssv15137350;dbVar:nssv18330785;dbVar:nssv15136349	5:10000-14320000;5:10002-32090932;5:22150-10044087;5:22150-11429258;5:22150-11530391;5:22150-12004091;5:22150-12819999;5:22150-13362572;5:22150-16584575;5:22150-16930016;5:22150-17788697;5:22150-21217120;5:22150-21726360;5:22150-22775295;5:22150-23132046;5:22150-24835458;5:22150-25699605;5:22150-26593891;5:22150-27187950;5:22150-27485619;5:22150-27611163;5:22150-27788616;5:22150-28429241;5:22150-28589192;5:22150-29048716;5:22150-32248010;5:22150-34041091;5:22150-35831538;5:22420-19280892;5:25330-18662516;5:25330-30672691;5:25330-31343564;5:37696-11347150;5:49979-15678451;5:49979-30112535;5:71790-22078860;5:79032-15508998;5:79032-22152175;5:113462-10163697;5:113462-10729726;5:113462-11767608;5:113462-12600915;5:113462-14684362;5:113462-14738071;5:113462-15291552;5:113462-15822116;5:113462-19167590;5:113462-23047850;5:113462-23364267;5:113462-25091363;5:113462-26234794;5:113462-26948492;5:113462-30712269;5:113462-33998289;5:113463-16952058;5:113463-17654678;5:113463-26164743;5:113463-31448420;5:140360-26906816;5:1322566-10762432;5:2180762-17602433;5:4932708-18465361;5:5829941-19490790;5:7670934-13623997;5:8080893-22210861;5:8824307-14246099	0.00;0.00;0.00;0.00;0.00;0.00;0.00;0.00;0.00;0.00;0.00;0.00;0.00;0.00;0.00;0.00;0.00;0.00;0.00;0.00;0.00;0.00;0.00;0.00;0.00;0.00;0.00;0.00;0.00;0.00;0.00;0.00;0.00;0.00;0.00;0.00;0.00;0.00;0.00;0.00;0.00;0.00;0.00;0.00;0.00;0.00;0.00;0.00;0.00;0.00;0.00;0.00;0.00;0.00;0.00;0.00;0.00;0.00;0.00;0.00;0.00;0.00;0.00;0.01;0.00;0.01	NA	NA	dbVar	chr5:10002866-10020974	0.01	dbVar	chr5:9735923-10018190	0.01	NA	NA	NA	NA	NA	NA	NA	chr5:10002866-10020974 dbVar	chr5:10005152-10005453 dbVar;5:10005166-10005467 CMRI:0_pbsv.DEL.329_duplicate3;5:10005166-10005467 PacBioCoLoRS	chr5:9735923-10018190 dbVar;chr5:10005166-10005453 gnomAD-SV_v3_DEL_chr5_612b2bdb;chr5:10005166-10005467 HPRC:pbsv.DEL.2058	0.505	0.485	5:10002401-10005167;5:10005168-10005466	L1PA5;AluYa8	5:10005168-10005466;5:10005467-10008842	AluYa8;L1PA5	NA	NA	NA	NA	NA	NA	NA	NA	NA	NA	NA	NA	NA	NA	NA	NA	NA	NA	NA	NA	-1.6	1B (cf Gene_count, RE_gene, -0.60);2F/4O (cf B_loss_source, -1.00);2B (cf po_P_loss_source, HI, OMIM_morbid, +0.00);3A (0 gene, +0.00);5F (+0.00)	1
5_10112821_10114266_DEL_1	full	p15.2	NA	LOC124900939	ATPSCKMT	0	NA	NA	NA	NA	NA	NA	NA	NA	NA	NA	NA	NA	NA	NA	dbVar:nssv15164761;dbVar:nssv15125831;dbVar:nssv15146713;dbVar:nssv15145871;dbVar:nssv15147378;dbVar:nssv15147960;dbVar:nssv15146962;dbVar:nssv15147414;dbVar:nssv15164765;dbVar:nssv15164764;dbVar:nssv15149091;dbVar:nssv15147291;dbVar:nssv15146993;dbVar:nssv15146992;dbVar:nssv15150844;dbVar:nssv17976838;dbVar:nssv15153658;dbVar:nssv15151111;nssv15151221;dbVar:nssv15150518;dbVar:nssv15148913;dbVar:nssv15153661	5:13649-181478028;5:22150-10308736;5:22150-15851376;5:22150-23607053;5:22150-28075106;5:22150-33418188;5:22150-34041150;5:22150-74412725;5:25330-181266343;5:25330-18697919;5:25330-19661519;5:49979-46114984;5:54840-35680845;5:54840-45649861;5:113462-20240283;5:113462-29310413;5:113462-35739302;5:113463-181292788;5:3159385-30585576;5:4849499-36818719;5:5884332-14122430	0.00;0.01;0.01;0.01;0.01;0.00;0.00;0.00;0.00;0.01;0.01;0.00;0.00;0.00;0.01;0.00;0.00;0.00;0.01;0.00;0.02	5p15 terminal (Cri du chat syndrome) region	dbVar:nssv18841914;dbVar:nssv18330851;dbVar:nssv15145875;dbVar:nssv15147440;dbVar:nssv15146459;dbVar:nssv15146622;dbVar:nssv15147702;dbVar:nssv15146696;dbVar:nssv15145969;dbVar:nssv15151220;dbVar:nssv15148862;dbVar:nssv15148231;dbVar:nssv15147402;dbVar:nssv15146458;dbVar:nssv15149597;dbVar:nssv15147956;dbVar:nssv15148968;dbVar:nssv15148844;dbVar:nssv15146717;dbVar:nssv15148985;dbVar:nssv15148016;dbVar:nssv15148112;dbVar:nssv15145972;dbVar:nssv16866488;dbVar:nssv15148058;dbVar:nssv15148554;dbVar:nssv15147416;dbVar:nssv15146522;dbVar:nssv15164763;dbVar:nssv15150859;dbVar:nssv15166282;HI3:ISCA-37390;dbVar:nssv15146165;nssv15146815;dbVar:nssv15148064;dbVar:nssv16216549;dbVar:nssv15149121;dbVar:nssv15150161;dbVar:nssv15150229;dbVar:nssv15149886;dbVar:nssv16208009;dbVar:nssv17976839;dbVar:nssv15148942;dbVar:nssv16208008;dbVar:nssv15149911;dbVar:nssv15151402;dbVar:nssv15151403;dbVar:nssv15149508;dbVar:nssv16208007;dbVar:nssv15151241;dbVar:nssv15150601;dbVar:nssv15150625;dbVar:nssv17977082;dbVar:nssv15145995;dbVar:nssv17956677;dbVar:nssv18330187;dbVar:nssv18329119;dbVar:nssv18329189;dbVar:nssv15606071;dbVar:nssv16208789;dbVar:nssv15146462;dbVar:nssv15148174;dbVar:nssv15153660;dbVar:nssv15137350;dbVar:nssv18330785;dbVar:nssv15136349	5:10000-14320000;5:10002-32090932;5:22150-11429258;5:22150-11530391;5:22150-12004091;5:22150-12819999;5:22150-13362572;5:22150-16584575;5:22150-16930016;5:22150-17788697;5:22150-21217120;5:22150-21726360;5:22150-22775295;5:22150-23132046;5:22150-24835458;5:22150-25699605;5:22150-26593891;5:22150-27187950;5:22150-27485619;5:22150-27611163;5:22150-27788616;5:22150-28429241;5:22150-28589192;5:22150-29048716;5:22150-32248010;5:22150-34041091;5:22150-35831538;5:22420-19280892;5:25330-18662516;5:25330-30672691;5:25330-31343564;5:37696-11347150;5:49979-15678451;5:49979-30112535;5:71790-22078860;5:79032-15508998;5:79032-22152175;5:113462-10163697;5:113462-10729726;5:113462-11767608;5:113462-12600915;5:113462-14684362;5:113462-14738071;5:113462-15291552;5:113462-15822116;5:113462-19167590;5:113462-23047850;5:113462-23364267;5:113462-25091363;5:113462-26234794;5:113462-26948492;5:113462-30712269;5:113462-33998289;5:113463-16952058;5:113463-17654678;5:113463-26164743;5:113463-31448420;5:140360-26906816;5:1322566-10762432;5:2180762-17602433;5:4932708-18465361;5:5829941-19490790;5:7670934-13623997;5:8080893-22210861;5:8824307-14246099	0.01;0.00;0.01;0.01;0.01;0.01;0.01;0.01;0.01;0.01;0.01;0.01;0.01;0.01;0.01;0.01;0.01;0.01;0.01;0.01;0.01;0.01;0.01;0.00;0.00;0.00;0.00;0.01;0.01;0.00;0.00;0.01;0.01;0.00;0.01;0.01;0.01;0.01;0.01;0.01;0.01;0.01;0.01;0.01;0.01;0.01;0.01;0.01;0.01;0.01;0.01;0.00;0.00;0.01;0.01;0.01;0.00;0.01;0.02;0.01;0.01;0.01;0.02;0.01;0.03	NA	NA	dbVar	chr5:10105578-10189594	0.01	dbVar	chr5:10095335-10132923	0.01	NA	NA	NA	NA	NA	NA	NA	chr5:10105578-10189594 dbVar	chr5:10112777-10114216 dbVar;chr5:10112824-10114265 dbVar	chr5:10095335-10132923 dbVar;5:10112778-10114216 DDD:16551	0.47	0.575	5:10112520-10112872;5:10112873-10112990	MLT1A0;ERVL-E-int	5:10114197-10114454	LTR16C	NA	NA	NA	NA	NA	NA	NA	NA	NA	NA	NA	NA	NA	NA	NA	NA	NA	NA	NA	NA	-1.6	1B (cf Gene_count, RE_gene, -0.60);2F/4O (cf B_loss_source, -1.00);2B (cf po_P_loss_source, HI, OMIM_morbid, +0.00);3A (0 gene, +0.00);5F (+0.00)	1
5_10124533_10124604_DEL_1	full	p15.2	NA	LOC124900939	ATPSCKMT	0	NA	NA	NA	NA	NA	NA	NA	NA	NA	NA	NA	NA	NA	NA	dbVar:nssv15164761;dbVar:nssv15125831;dbVar:nssv15146713;dbVar:nssv15145871;dbVar:nssv15147378;dbVar:nssv15147960;dbVar:nssv15146962;dbVar:nssv15147414;dbVar:nssv15164765;dbVar:nssv15164764;dbVar:nssv15149091;dbVar:nssv15147291;dbVar:nssv15146993;dbVar:nssv15146992;dbVar:nssv15150844;dbVar:nssv17976838;dbVar:nssv15153658;dbVar:nssv15151111;nssv15151221;dbVar:nssv15150518;dbVar:nssv15148913;dbVar:nssv15153661	5:13649-181478028;5:22150-10308736;5:22150-15851376;5:22150-23607053;5:22150-28075106;5:22150-33418188;5:22150-34041150;5:22150-74412725;5:25330-181266343;5:25330-18697919;5:25330-19661519;5:49979-46114984;5:54840-35680845;5:54840-45649861;5:113462-20240283;5:113462-29310413;5:113462-35739302;5:113463-181292788;5:3159385-30585576;5:4849499-36818719;5:5884332-14122430	0.00;0.00;0.00;0.00;0.00;0.00;0.00;0.00;0.00;0.00;0.00;0.00;0.00;0.00;0.00;0.00;0.00;0.00;0.00;0.00;0.00	5p15 terminal (Cri du chat syndrome) region	dbVar:nssv18841914;dbVar:nssv18330851;dbVar:nssv15145875;dbVar:nssv15147440;dbVar:nssv15146459;dbVar:nssv15146622;dbVar:nssv15147702;dbVar:nssv15146696;dbVar:nssv15145969;dbVar:nssv15151220;dbVar:nssv15148862;dbVar:nssv15148231;dbVar:nssv15147402;dbVar:nssv15146458;dbVar:nssv15149597;dbVar:nssv15147956;dbVar:nssv15148968;dbVar:nssv15148844;dbVar:nssv15146717;dbVar:nssv15148985;dbVar:nssv15148016;dbVar:nssv15148112;dbVar:nssv15145972;dbVar:nssv16866488;dbVar:nssv15148058;dbVar:nssv15148554;dbVar:nssv15147416;dbVar:nssv15146522;dbVar:nssv15164763;dbVar:nssv15150859;dbVar:nssv15166282;HI3:ISCA-37390;dbVar:nssv15146165;nssv15146815;dbVar:nssv15148064;dbVar:nssv16216549;dbVar:nssv15149121;dbVar:nssv15150161;dbVar:nssv15150229;dbVar:nssv15149886;dbVar:nssv16208009;dbVar:nssv17976839;dbVar:nssv15148942;dbVar:nssv16208008;dbVar:nssv15149911;dbVar:nssv15151402;dbVar:nssv15151403;dbVar:nssv15149508;dbVar:nssv16208007;dbVar:nssv15151241;dbVar:nssv15150601;dbVar:nssv15150625;dbVar:nssv17977082;dbVar:nssv15145995;dbVar:nssv17956677;dbVar:nssv18330187;dbVar:nssv18329119;dbVar:nssv18329189;dbVar:nssv15606071;dbVar:nssv16208789;dbVar:nssv15146462;dbVar:nssv15148174;dbVar:nssv15153660;dbVar:nssv15137350;dbVar:nssv18330785;dbVar:nssv15136349	5:10000-14320000;5:10002-32090932;5:22150-11429258;5:22150-11530391;5:22150-12004091;5:22150-12819999;5:22150-13362572;5:22150-16584575;5:22150-16930016;5:22150-17788697;5:22150-21217120;5:22150-21726360;5:22150-22775295;5:22150-23132046;5:22150-24835458;5:22150-25699605;5:22150-26593891;5:22150-27187950;5:22150-27485619;5:22150-27611163;5:22150-27788616;5:22150-28429241;5:22150-28589192;5:22150-29048716;5:22150-32248010;5:22150-34041091;5:22150-35831538;5:22420-19280892;5:25330-18662516;5:25330-30672691;5:25330-31343564;5:37696-11347150;5:49979-15678451;5:49979-30112535;5:71790-22078860;5:79032-15508998;5:79032-22152175;5:113462-10163697;5:113462-10729726;5:113462-11767608;5:113462-12600915;5:113462-14684362;5:113462-14738071;5:113462-15291552;5:113462-15822116;5:113462-19167590;5:113462-23047850;5:113462-23364267;5:113462-25091363;5:113462-26234794;5:113462-26948492;5:113462-30712269;5:113462-33998289;5:113463-16952058;5:113463-17654678;5:113463-26164743;5:113463-31448420;5:140360-26906816;5:1322566-10762432;5:2180762-17602433;5:4932708-18465361;5:5829941-19490790;5:7670934-13623997;5:8080893-22210861;5:8824307-14246099	0.00;0.00;0.00;0.00;0.00;0.00;0.00;0.00;0.00;0.00;0.00;0.00;0.00;0.00;0.00;0.00;0.00;0.00;0.00;0.00;0.00;0.00;0.00;0.00;0.00;0.00;0.00;0.00;0.00;0.00;0.00;0.00;0.00;0.00;0.00;0.00;0.00;0.00;0.00;0.00;0.00;0.00;0.00;0.00;0.00;0.00;0.00;0.00;0.00;0.00;0.00;0.00;0.00;0.00;0.00;0.00;0.00;0.00;0.00;0.00;0.00;0.00;0.00;0.00;0.00	NA	NA	dbVar	chr5:10105578-10189594;chr5:10119279-10178200	0.01	dbVar	chr5:10095335-10132923	0.01	NA	NA	NA	NA	NA	NA	chr5:10119279-10178200 dbVar	chr5:10105578-10189594 dbVar	5:10124533-10124603 CMRI:5_pbsv.DEL.459_duplicate1	chr5:10095335-10132923 dbVar	0.565	0.5	NA	NA	5:10124685-10124855	MLT1C	NA	NA	NA	NA	NA	NA	NA	NA	NA	NA	NA	NA	NA	NA	NA	NA	NA	NA	NA	NA	-1.6	1B (cf Gene_count, RE_gene, -0.60);2F/4O (cf B_loss_source, -1.00);2B (cf po_P_loss_source, HI, OMIM_morbid, +0.00);3A (0 gene, +0.00);5F (+0.00)	1
5_10273117_10275011_DEL_1	full	p15.2	NA	CCT5	CMBL	0	NA	NA	NA	NA	NA	NA	NA	NA	NA	NA	NA	NA	NA	NA	dbVar:nssv15164761;dbVar:nssv15125831;dbVar:nssv15146713;dbVar:nssv15145871;dbVar:nssv15147378;dbVar:nssv15147960;dbVar:nssv15146962;dbVar:nssv15147414;dbVar:nssv15164765;dbVar:nssv15164764;dbVar:nssv15149091;dbVar:nssv15147291;dbVar:nssv15146993;dbVar:nssv15146992;dbVar:nssv15150844;dbVar:nssv17976838;dbVar:nssv15153658;dbVar:nssv15151111;nssv15151221;dbVar:nssv15150518;dbVar:nssv15148913;dbVar:nssv15153661;dbVar:nssv18792744;dbVar:nssv15135100	5:13649-181478028;5:22150-10308736;5:22150-15851376;5:22150-23607053;5:22150-28075106;5:22150-33418188;5:22150-34041150;5:22150-74412725;5:25330-181266343;5:25330-18697919;5:25330-19661519;5:49979-46114984;5:54840-35680845;5:54840-45649861;5:113462-20240283;5:113462-29310413;5:113462-35739302;5:113463-181292788;5:3159385-30585576;5:4849499-36818719;5:5884332-14122430;5:10149144-18180191;5:10212881-16770474	0.00;0.02;0.01;0.01;0.01;0.01;0.01;0.00;0.00;0.01;0.01;0.00;0.01;0.00;0.01;0.01;0.01;0.00;0.01;0.01;0.02;0.02;0.03	5p15 terminal (Cri du chat syndrome) region	dbVar:nssv18841914;dbVar:nssv18330851;dbVar:nssv15145875;dbVar:nssv15147440;dbVar:nssv15146459;dbVar:nssv15146622;dbVar:nssv15147702;dbVar:nssv15146696;dbVar:nssv15145969;dbVar:nssv15151220;dbVar:nssv15148862;dbVar:nssv15148231;dbVar:nssv15147402;dbVar:nssv15146458;dbVar:nssv15149597;dbVar:nssv15147956;dbVar:nssv15148968;dbVar:nssv15148844;dbVar:nssv15146717;dbVar:nssv15148985;dbVar:nssv15148016;dbVar:nssv15148112;dbVar:nssv15145972;dbVar:nssv16866488;dbVar:nssv15148058;dbVar:nssv15148554;dbVar:nssv15147416;dbVar:nssv15146522;dbVar:nssv15164763;dbVar:nssv15150859;dbVar:nssv15166282;HI3:ISCA-37390;dbVar:nssv15146165;nssv15146815;dbVar:nssv15148064;dbVar:nssv16216549;dbVar:nssv15149121;dbVar:nssv15150161;dbVar:nssv15149886;dbVar:nssv16208009;dbVar:nssv17976839;dbVar:nssv15148942;dbVar:nssv16208008;dbVar:nssv15149911;dbVar:nssv15151402;dbVar:nssv15151403;dbVar:nssv15149508;dbVar:nssv16208007;dbVar:nssv15151241;dbVar:nssv15150601;dbVar:nssv15150625;dbVar:nssv17977082;dbVar:nssv15145995;dbVar:nssv17956677;dbVar:nssv18330187;dbVar:nssv18329119;dbVar:nssv18329189;dbVar:nssv15606071;dbVar:nssv16208789;dbVar:nssv15146462;dbVar:nssv15148174;dbVar:nssv15153660;dbVar:nssv15137350;dbVar:nssv18330785;dbVar:nssv15136349	5:10000-14320000;5:10002-32090932;5:22150-11429258;5:22150-11530391;5:22150-12004091;5:22150-12819999;5:22150-13362572;5:22150-16584575;5:22150-16930016;5:22150-17788697;5:22150-21217120;5:22150-21726360;5:22150-22775295;5:22150-23132046;5:22150-24835458;5:22150-25699605;5:22150-26593891;5:22150-27187950;5:22150-27485619;5:22150-27611163;5:22150-27788616;5:22150-28429241;5:22150-28589192;5:22150-29048716;5:22150-32248010;5:22150-34041091;5:22150-35831538;5:22420-19280892;5:25330-18662516;5:25330-30672691;5:25330-31343564;5:37696-11347150;5:49979-15678451;5:49979-30112535;5:71790-22078860;5:79032-15508998;5:79032-22152175;5:113462-10729726;5:113462-11767608;5:113462-12600915;5:113462-14684362;5:113462-14738071;5:113462-15291552;5:113462-15822116;5:113462-19167590;5:113462-23047850;5:113462-23364267;5:113462-25091363;5:113462-26234794;5:113462-26948492;5:113462-30712269;5:113462-33998289;5:113463-16952058;5:113463-17654678;5:113463-26164743;5:113463-31448420;5:140360-26906816;5:1322566-10762432;5:2180762-17602433;5:4932708-18465361;5:5829941-19490790;5:7670934-13623997;5:8080893-22210861;5:8824307-14246099	0.01;0.01;0.02;0.02;0.02;0.01;0.01;0.01;0.01;0.01;0.01;0.01;0.01;0.01;0.01;0.01;0.01;0.01;0.01;0.01;0.01;0.01;0.01;0.01;0.01;0.01;0.01;0.01;0.01;0.01;0.01;0.02;0.01;0.01;0.01;0.01;0.01;0.02;0.02;0.02;0.01;0.01;0.01;0.01;0.01;0.01;0.01;0.01;0.01;0.01;0.01;0.01;0.01;0.01;0.01;0.01;0.01;0.02;0.01;0.01;0.01;0.03;0.01;0.03	NA	NA	dbVar	chr5:10267212-10275423	0.01	HPRC:pbsv.DEL.2078	chr5:10273104-10275215	0.335	NA	NA	NA	NA	NA	NA	NA	chr5:10267212-10275423 dbVar	chr5:10273104-10275215 HPRC:pbsv.DEL.2078;5:10273117-10274985 PacBioCoLoRS;5:10273118-10274961 esv2658238;5:10273177-10275302 1000g;5:10273232-10275213 IMH;	chr5:10273088-10274932 dbVar;5:10273116-10274962 CMRI:0_pbsv.DEL.332_duplicate2;5:10273118-10274961 DDD:16554;chr5:10273176-10275302 dbVar;5:10273177-10275302 esv3603996;5:10273861-10274809 dgv9578n54	0.485	0.465	5:10272820-10273077;5:10273089-10273178	MER50;THE1C	5:10274646-10275022	THE1C	NA	NA	NA	NA	NA	NA	NA	NA	NA	NA	NA	NA	NA	NA	NA	NA	NA	NA	NA	NA	-1.6	1B (cf Gene_count, RE_gene, -0.60);2F/4O (cf B_loss_source, -1.00);2B (cf po_P_loss_source, HI, OMIM_morbid, +0.00);3A (0 gene, +0.00);5F (+0.00)	1
5_12037377_12037458_DEL_1	full	p15.2	NA	CTNND2	LOC105374656	0	NA	NA	NA	NA	NA	NA	NA	NA	NA	NA	NA	NA	NA	NA	dbVar:nssv15164761;dbVar:nssv15146713;dbVar:nssv15145871;dbVar:nssv15147378;dbVar:nssv15147960;dbVar:nssv15146962;dbVar:nssv15147414;dbVar:nssv15164765;dbVar:nssv15164764;dbVar:nssv15149091;dbVar:nssv15147291;dbVar:nssv15146993;dbVar:nssv15146992;dbVar:nssv15150844;dbVar:nssv17976838;dbVar:nssv15153658;dbVar:nssv15151111;nssv15151221;dbVar:nssv15150518;dbVar:nssv15148913;dbVar:nssv15153661;dbVar:nssv18792744;dbVar:nssv15135100	5:13649-181478028;5:22150-15851376;5:22150-23607053;5:22150-28075106;5:22150-33418188;5:22150-34041150;5:22150-74412725;5:25330-181266343;5:25330-18697919;5:25330-19661519;5:49979-46114984;5:54840-35680845;5:54840-45649861;5:113462-20240283;5:113462-29310413;5:113462-35739302;5:113463-181292788;5:3159385-30585576;5:4849499-36818719;5:5884332-14122430;5:10149144-18180191;5:10212881-16770474	0.00;0.00;0.00;0.00;0.00;0.00;0.00;0.00;0.00;0.00;0.00;0.00;0.00;0.00;0.00;0.00;0.00;0.00;0.00;0.00;0.00;0.00	NA	dbVar:nssv18841914;dbVar:nssv18330851;dbVar:nssv15146622;dbVar:nssv15147702;dbVar:nssv15146696;dbVar:nssv15145969;dbVar:nssv15151220;dbVar:nssv15148862;dbVar:nssv15148231;dbVar:nssv15147402;dbVar:nssv15146458;dbVar:nssv15149597;dbVar:nssv15147956;dbVar:nssv15148968;dbVar:nssv15148844;dbVar:nssv15146717;dbVar:nssv15148985;dbVar:nssv15148016;dbVar:nssv15148112;dbVar:nssv15145972;dbVar:nssv16866488;dbVar:nssv15148058;dbVar:nssv15148554;dbVar:nssv15147416;dbVar:nssv15146522;dbVar:nssv15164763;dbVar:nssv15150859;dbVar:nssv15166282;dbVar:nssv15146165;nssv15146815;dbVar:nssv15148064;dbVar:nssv16216549;dbVar:nssv15149121;dbVar:nssv15150161;dbVar:nssv17976839;dbVar:nssv15148942;dbVar:nssv16208008;dbVar:nssv15149911;dbVar:nssv15151402;dbVar:nssv15151403;dbVar:nssv15149508;dbVar:nssv16208007;dbVar:nssv15151241;dbVar:nssv15150601;dbVar:nssv15150625;dbVar:nssv17977082;dbVar:nssv15145995;dbVar:nssv17956677;dbVar:nssv18330187;dbVar:nssv18329119;dbVar:nssv18329189;dbVar:nssv15606071;dbVar:nssv15146462;dbVar:nssv15148174;dbVar:nssv15153660;dbVar:nssv15137350;dbVar:nssv18330785;dbVar:nssv15136349;dbVar:nssv15153663;dbVar:nssv15127304	5:10000-14320000;5:10002-32090932;5:22150-12819999;5:22150-13362572;5:22150-16584575;5:22150-16930016;5:22150-17788697;5:22150-21217120;5:22150-21726360;5:22150-22775295;5:22150-23132046;5:22150-24835458;5:22150-25699605;5:22150-26593891;5:22150-27187950;5:22150-27485619;5:22150-27611163;5:22150-27788616;5:22150-28429241;5:22150-28589192;5:22150-29048716;5:22150-32248010;5:22150-34041091;5:22150-35831538;5:22420-19280892;5:25330-18662516;5:25330-30672691;5:25330-31343564;5:49979-15678451;5:49979-30112535;5:71790-22078860;5:79032-15508998;5:79032-22152175;5:113462-12600915;5:113462-14684362;5:113462-14738071;5:113462-15291552;5:113462-15822116;5:113462-19167590;5:113462-23047850;5:113462-23364267;5:113462-25091363;5:113462-26234794;5:113462-26948492;5:113462-30712269;5:113462-33998289;5:113463-16952058;5:113463-17654678;5:113463-26164743;5:113463-31448420;5:140360-26906816;5:2180762-17602433;5:4932708-18465361;5:5829941-19490790;5:7670934-13623997;5:8080893-22210861;5:8824307-14246099;5:10514924-17607276;5:11815094-21494433	0.00;0.00;0.00;0.00;0.00;0.00;0.00;0.00;0.00;0.00;0.00;0.00;0.00;0.00;0.00;0.00;0.00;0.00;0.00;0.00;0.00;0.00;0.00;0.00;0.00;0.00;0.00;0.00;0.00;0.00;0.00;0.00;0.00;0.00;0.00;0.00;0.00;0.00;0.00;0.00;0.00;0.00;0.00;0.00;0.00;0.00;0.00;0.00;0.00;0.00;0.00;0.00;0.00;0.00;0.00;0.00;0.00;0.00;0.00	NA	NA	NA	NA	NA	dbVar	chr5:12030928-12037947	0.01	NA	NA	NA	NA	NA	NA	NA	NA	5:12037377-12037457 CMRI:22_pbsv.DEL.508_duplicate2;chr5:12037378-12037457 dbVar;	chr5:12030928-12037947 dbVar;chr5:12037377-12037457 dbVar;chr5:12037378-12037464 gnomAD-SV_v3_DEL_chr5_d8459750	0.445	0.4	5:12036031-12042478	L1PB1	5:12036031-12042478	L1PB1	NA	NA	NA	NA	NA	NA	NA	NA	NA	NA	NA	NA	NA	NA	NA	NA	NA	NA	NA	NA	-1.6	1B (cf Gene_count, RE_gene, -0.60);2F/4O (cf B_loss_source, -1.00);2B (cf po_P_loss_source, HI, OMIM_morbid, +0.00);3A (0 gene, +0.00);5F (+0.00)	1
5_12186375_12186680_DEL_1	full	p15.2	NA	CTNND2	LOC105374656	0	NA	NA	NA	NA	NA	NA	NA	NA	NA	NA	NA	NA	NA	NA	dbVar:nssv15164761;dbVar:nssv15146713;dbVar:nssv15145871;dbVar:nssv15147378;dbVar:nssv15147960;dbVar:nssv15146962;dbVar:nssv15147414;dbVar:nssv15164765;dbVar:nssv15164764;dbVar:nssv15149091;dbVar:nssv15147291;dbVar:nssv15146993;dbVar:nssv15146992;dbVar:nssv15150844;dbVar:nssv17976838;dbVar:nssv15153658;dbVar:nssv15151111;nssv15151221;dbVar:nssv15150518;dbVar:nssv15148913;dbVar:nssv15153661;dbVar:nssv18792744;dbVar:nssv15135100	5:13649-181478028;5:22150-15851376;5:22150-23607053;5:22150-28075106;5:22150-33418188;5:22150-34041150;5:22150-74412725;5:25330-181266343;5:25330-18697919;5:25330-19661519;5:49979-46114984;5:54840-35680845;5:54840-45649861;5:113462-20240283;5:113462-29310413;5:113462-35739302;5:113463-181292788;5:3159385-30585576;5:4849499-36818719;5:5884332-14122430;5:10149144-18180191;5:10212881-16770474	0.00;0.00;0.00;0.00;0.00;0.00;0.00;0.00;0.00;0.00;0.00;0.00;0.00;0.00;0.00;0.00;0.00;0.00;0.00;0.00;0.00;0.00	NA	dbVar:nssv18841914;dbVar:nssv18330851;dbVar:nssv15146622;dbVar:nssv15147702;dbVar:nssv15146696;dbVar:nssv15145969;dbVar:nssv15151220;dbVar:nssv15148862;dbVar:nssv15148231;dbVar:nssv15147402;dbVar:nssv15146458;dbVar:nssv15149597;dbVar:nssv15147956;dbVar:nssv15148968;dbVar:nssv15148844;dbVar:nssv15146717;dbVar:nssv15148985;dbVar:nssv15148016;dbVar:nssv15148112;dbVar:nssv15145972;dbVar:nssv16866488;dbVar:nssv15148058;dbVar:nssv15148554;dbVar:nssv15147416;dbVar:nssv15146522;dbVar:nssv15164763;dbVar:nssv15150859;dbVar:nssv15166282;dbVar:nssv15146165;nssv15146815;dbVar:nssv15148064;dbVar:nssv16216549;dbVar:nssv15149121;dbVar:nssv15150161;dbVar:nssv17976839;dbVar:nssv15148942;dbVar:nssv16208008;dbVar:nssv15149911;dbVar:nssv15151402;dbVar:nssv15151403;dbVar:nssv15149508;dbVar:nssv16208007;dbVar:nssv15151241;dbVar:nssv15150601;dbVar:nssv15150625;dbVar:nssv17977082;dbVar:nssv15145995;dbVar:nssv17956677;dbVar:nssv18330187;dbVar:nssv18329119;dbVar:nssv18329189;dbVar:nssv15606071;dbVar:nssv15146462;dbVar:nssv15148174;dbVar:nssv15153660;dbVar:nssv15137350;dbVar:nssv18330785;dbVar:nssv15136349;dbVar:nssv15153663;dbVar:nssv15127304	5:10000-14320000;5:10002-32090932;5:22150-12819999;5:22150-13362572;5:22150-16584575;5:22150-16930016;5:22150-17788697;5:22150-21217120;5:22150-21726360;5:22150-22775295;5:22150-23132046;5:22150-24835458;5:22150-25699605;5:22150-26593891;5:22150-27187950;5:22150-27485619;5:22150-27611163;5:22150-27788616;5:22150-28429241;5:22150-28589192;5:22150-29048716;5:22150-32248010;5:22150-34041091;5:22150-35831538;5:22420-19280892;5:25330-18662516;5:25330-30672691;5:25330-31343564;5:49979-15678451;5:49979-30112535;5:71790-22078860;5:79032-15508998;5:79032-22152175;5:113462-12600915;5:113462-14684362;5:113462-14738071;5:113462-15291552;5:113462-15822116;5:113462-19167590;5:113462-23047850;5:113462-23364267;5:113462-25091363;5:113462-26234794;5:113462-26948492;5:113462-30712269;5:113462-33998289;5:113463-16952058;5:113463-17654678;5:113463-26164743;5:113463-31448420;5:140360-26906816;5:2180762-17602433;5:4932708-18465361;5:5829941-19490790;5:7670934-13623997;5:8080893-22210861;5:8824307-14246099;5:10514924-17607276;5:11815094-21494433	0.00;0.00;0.00;0.00;0.00;0.00;0.00;0.00;0.00;0.00;0.00;0.00;0.00;0.00;0.00;0.00;0.00;0.00;0.00;0.00;0.00;0.00;0.00;0.00;0.00;0.00;0.00;0.00;0.00;0.00;0.00;0.00;0.00;0.00;0.00;0.00;0.00;0.00;0.00;0.00;0.00;0.00;0.00;0.00;0.00;0.00;0.00;0.00;0.00;0.00;0.00;0.00;0.00;0.00;0.01;0.00;0.01;0.00;0.00	NA	NA	NA	NA	NA	dbVar;gnomAD-SV_v3_DEL_chr5_724d6631	chr5:12159935-12211747;chr5:12160237-12265958;chr5:12176358-12310588;chr5:12186034-12186680	0.2681	NA	NA	NA	NA	NA	NA	NA	NA	chr5:12160237-12265958 dbVar;chr5:12186034-12186680 gnomAD-SV_v3_DEL_chr5_724d6631;5:12186375-12186679 CMRI:4_pbsv.DEL.480_duplicate2;5:12186375-12186679 PacBioCoLoRS	chr5:12159935-12211747 dbVar;chr5:12176358-12310588 dbVar;chr5:12186238-12186679 dbVar;chr5:12186375-12186679 HPRC:pbsv.DEL.2249	0.425	0.49	5:12186017-12186386;5:12186390-12186679	MLT1A1;AluYa5	5:12186390-12186679;5:12186719-12186776;5:12186777-12186815	AluYa5;MLT1A1-int;MLT2A2	NA	NA	NA	NA	NA	NA	NA	NA	NA	NA	NA	NA	NA	NA	NA	NA	NA	NA	NA	NA	-1.6	1B (cf Gene_count, RE_gene, -0.60);2F/4O (cf B_loss_source, -1.00);2B (cf po_P_loss_source, HI, OMIM_morbid, +0.00);3A (0 gene, +0.00);5F (+0.00)	1
5_12810905_12820415_DEL_1	full	p15.2	NA	LOC124900941	LOC105374657	0	NA	NA	NA	NA	NA	NA	NA	NA	NA	NA	NA	NA	NA	NA	dbVar:nssv15164761;dbVar:nssv15146713;dbVar:nssv15145871;dbVar:nssv15147378;dbVar:nssv15147960;dbVar:nssv15146962;dbVar:nssv15147414;dbVar:nssv15164765;dbVar:nssv15164764;dbVar:nssv15149091;dbVar:nssv15147291;dbVar:nssv15146993;dbVar:nssv15146992;dbVar:nssv15150844;dbVar:nssv17976838;dbVar:nssv15153658;dbVar:nssv15151111;nssv15151221;dbVar:nssv15150518;dbVar:nssv15148913;dbVar:nssv15153661;dbVar:nssv18792744;dbVar:nssv15135100	5:13649-181478028;5:22150-15851376;5:22150-23607053;5:22150-28075106;5:22150-33418188;5:22150-34041150;5:22150-74412725;5:25330-181266343;5:25330-18697919;5:25330-19661519;5:49979-46114984;5:54840-35680845;5:54840-45649861;5:113462-20240283;5:113462-29310413;5:113462-35739302;5:113463-181292788;5:3159385-30585576;5:4849499-36818719;5:5884332-14122430;5:10149144-18180191;5:10212881-16770474	0.01;0.06;0.04;0.03;0.03;0.03;0.01;0.01;0.05;0.05;0.02;0.03;0.02;0.05;0.03;0.03;0.01;0.03;0.03;0.12;0.12;0.15	NA	dbVar:nssv18841914;dbVar:nssv18330851;dbVar:nssv15146622;dbVar:nssv15147702;dbVar:nssv15146696;dbVar:nssv15145969;dbVar:nssv15151220;dbVar:nssv15148862;dbVar:nssv15148231;dbVar:nssv15147402;dbVar:nssv15146458;dbVar:nssv15149597;dbVar:nssv15147956;dbVar:nssv15148968;dbVar:nssv15148844;dbVar:nssv15146717;dbVar:nssv15148985;dbVar:nssv15148016;dbVar:nssv15148112;dbVar:nssv15145972;dbVar:nssv16866488;dbVar:nssv15148058;dbVar:nssv15148554;dbVar:nssv15147416;dbVar:nssv15146522;dbVar:nssv15164763;dbVar:nssv15150859;dbVar:nssv15166282;dbVar:nssv15146165;nssv15146815;dbVar:nssv15148064;dbVar:nssv16216549;dbVar:nssv15149121;dbVar:nssv15150161;dbVar:nssv15148942;dbVar:nssv16208008;dbVar:nssv15149911;dbVar:nssv15151402;dbVar:nssv15151403;dbVar:nssv15149508;dbVar:nssv16208007;dbVar:nssv15151241;dbVar:nssv15150601;dbVar:nssv15150625;dbVar:nssv17977082;dbVar:nssv15145995;dbVar:nssv17956677;dbVar:nssv18330187;dbVar:nssv18329119;dbVar:nssv18329189;dbVar:nssv15606071;dbVar:nssv15146462;dbVar:nssv15148174;dbVar:nssv15153660;dbVar:nssv15137350;dbVar:nssv18330785;dbVar:nssv15136349;dbVar:nssv15153663;dbVar:nssv15127304;dbVar:nssv15133819	5:10000-14320000;5:10002-32090932;5:22150-12819999;5:22150-13362572;5:22150-16584575;5:22150-16930016;5:22150-17788697;5:22150-21217120;5:22150-21726360;5:22150-22775295;5:22150-23132046;5:22150-24835458;5:22150-25699605;5:22150-26593891;5:22150-27187950;5:22150-27485619;5:22150-27611163;5:22150-27788616;5:22150-28429241;5:22150-28589192;5:22150-29048716;5:22150-32248010;5:22150-34041091;5:22150-35831538;5:22420-19280892;5:25330-18662516;5:25330-30672691;5:25330-31343564;5:49979-15678451;5:49979-30112535;5:71790-22078860;5:79032-15508998;5:79032-22152175;5:113462-14684362;5:113462-14738071;5:113462-15291552;5:113462-15822116;5:113462-19167590;5:113462-23047850;5:113462-23364267;5:113462-25091363;5:113462-26234794;5:113462-26948492;5:113462-30712269;5:113462-33998289;5:113463-16952058;5:113463-17654678;5:113463-26164743;5:113463-31448420;5:140360-26906816;5:2180762-17602433;5:4932708-18465361;5:5829941-19490790;5:7670934-13623997;5:8080893-22210861;5:8824307-14246099;5:10514924-17607276;5:11815094-21494433;5:12572564-17965988	0.07;0.03;0.07;0.07;0.06;0.06;0.05;0.04;0.04;0.04;0.04;0.04;0.04;0.04;0.04;0.03;0.03;0.03;0.03;0.03;0.03;0.03;0.03;0.03;0.05;0.05;0.03;0.03;0.06;0.03;0.04;0.06;0.04;0.07;0.07;0.06;0.06;0.05;0.04;0.04;0.04;0.04;0.04;0.03;0.03;0.06;0.05;0.04;0.03;0.04;0.06;0.07;0.07;0.16;0.07;0.18;0.13;0.10;0.18	NA	NA	DDD:16613;dbVar	chr5:12618091-13180920;chr5:12780179-13237749;5:12801125-12848311	0.0166	DDD:16612;DDD:16614;dbVar;dgv1011e199;esv2763928	chr5:12312118-12855421;chr5:12663929-12882598;chr5:12680693-12830021;5:12800778-12826538;5:12800778-12892020;5:12809534-12821130;5:12809811-12820885;chr5:12810838-12820659	0.5925	NA	NA	NA	NA	NA	NA	chr5:12780179-13237749 dbVar;chr5:12810888-12820338 dbVar	chr5:12618091-13180920 dbVar;5:12801125-12848311 DDD:16613	chr5:12663929-12882598 dbVar;5:12800778-12826538 DDD:16612;5:12809534-12821130 dgv1011e199;5:12809921-12819951 esv3569992;5:12810905-12820411 CMRI:1_pbsv.DEL.351_duplicate1;5:12810905-12820411 PacBioCoLoRS;5:12810908-12820411 IMH;5:12810912-12820417 1000g;5:12811395-12819853 dgv9591n54;5:12815669-12826538 DDD:16619;chr5:12817827-12901934 dbVar;	chr5:12312118-12855421 dbVar;chr5:12680693-12830021 dbVar;5:12800778-12892020 esv2763928;5:12809811-12820885 DDD:16614;chr5:12810838-12820659 dbVar;chr5:12810905-12820411 HPRC:pbsv.DEL.2292;chr5:12810907-12820411 dbVar;chr5:12810911-12820417 dbVar;5:12810912-12820417 esv3604052;5:12815669-12819964 DDD:16618;5:12816465-12820117 nsv514290;chr5:12817888-12872888 dbVar	0.225	0.51	NA	NA	5:12820244-12820513	AluSx	NA	NA	NA	NA	NA	NA	NA	NA	NA	NA	NA	NA	NA	NA	NA	NA	NA	NA	NA	NA	-1.6	1B (cf Gene_count, RE_gene, -0.60);2F/4O (cf B_loss_source, -1.00);2B (cf po_P_loss_source, HI, OMIM_morbid, +0.00);3A (0 gene, +0.00);5F (+0.00)	1
5_13073562_13073654_DEL_1	full	p15.2	NA	LINC02220	LOC105374659	0	NA	NA	NA	NA	NA	NA	NA	NA	NA	NA	NA	NA	NA	NA	dbVar:nssv15164761;dbVar:nssv15146713;dbVar:nssv15145871;dbVar:nssv15147378;dbVar:nssv15147960;dbVar:nssv15146962;dbVar:nssv15147414;dbVar:nssv15164765;dbVar:nssv15164764;dbVar:nssv15149091;dbVar:nssv15147291;dbVar:nssv15146993;dbVar:nssv15146992;dbVar:nssv15150844;dbVar:nssv17976838;dbVar:nssv15153658;dbVar:nssv15151111;nssv15151221;dbVar:nssv15150518;dbVar:nssv15148913;dbVar:nssv15153661;dbVar:nssv18792744;dbVar:nssv15135100	5:13649-181478028;5:22150-15851376;5:22150-23607053;5:22150-28075106;5:22150-33418188;5:22150-34041150;5:22150-74412725;5:25330-181266343;5:25330-18697919;5:25330-19661519;5:49979-46114984;5:54840-35680845;5:54840-45649861;5:113462-20240283;5:113462-29310413;5:113462-35739302;5:113463-181292788;5:3159385-30585576;5:4849499-36818719;5:5884332-14122430;5:10149144-18180191;5:10212881-16770474	0.00;0.00;0.00;0.00;0.00;0.00;0.00;0.00;0.00;0.00;0.00;0.00;0.00;0.00;0.00;0.00;0.00;0.00;0.00;0.00;0.00;0.00	NA	dbVar:nssv18841914;dbVar:nssv18330851;dbVar:nssv15147702;dbVar:nssv15146696;dbVar:nssv15145969;dbVar:nssv15151220;dbVar:nssv15148862;dbVar:nssv15148231;dbVar:nssv15147402;dbVar:nssv15146458;dbVar:nssv15149597;dbVar:nssv15147956;dbVar:nssv15148968;dbVar:nssv15148844;dbVar:nssv15146717;dbVar:nssv15148985;dbVar:nssv15148016;dbVar:nssv15148112;dbVar:nssv15145972;dbVar:nssv16866488;dbVar:nssv15148058;dbVar:nssv15148554;dbVar:nssv15147416;dbVar:nssv15146522;dbVar:nssv15164763;dbVar:nssv15150859;dbVar:nssv15166282;dbVar:nssv15146165;nssv15146815;dbVar:nssv15148064;dbVar:nssv16216549;dbVar:nssv15149121;dbVar:nssv15150161;dbVar:nssv15148942;dbVar:nssv16208008;dbVar:nssv15149911;dbVar:nssv15151402;dbVar:nssv15151403;dbVar:nssv15149508;dbVar:nssv16208007;dbVar:nssv15151241;dbVar:nssv15150601;dbVar:nssv15150625;dbVar:nssv17977082;dbVar:nssv15145995;dbVar:nssv17956677;dbVar:nssv18330187;dbVar:nssv18329119;dbVar:nssv18329189;dbVar:nssv15606071;dbVar:nssv15146462;dbVar:nssv15148174;dbVar:nssv15153660;dbVar:nssv15137350;dbVar:nssv18330785;dbVar:nssv15136349;dbVar:nssv15153663;dbVar:nssv15127304;dbVar:nssv15133819	5:10000-14320000;5:10002-32090932;5:22150-13362572;5:22150-16584575;5:22150-16930016;5:22150-17788697;5:22150-21217120;5:22150-21726360;5:22150-22775295;5:22150-23132046;5:22150-24835458;5:22150-25699605;5:22150-26593891;5:22150-27187950;5:22150-27485619;5:22150-27611163;5:22150-27788616;5:22150-28429241;5:22150-28589192;5:22150-29048716;5:22150-32248010;5:22150-34041091;5:22150-35831538;5:22420-19280892;5:25330-18662516;5:25330-30672691;5:25330-31343564;5:49979-15678451;5:49979-30112535;5:71790-22078860;5:79032-15508998;5:79032-22152175;5:113462-14684362;5:113462-14738071;5:113462-15291552;5:113462-15822116;5:113462-19167590;5:113462-23047850;5:113462-23364267;5:113462-25091363;5:113462-26234794;5:113462-26948492;5:113462-30712269;5:113462-33998289;5:113463-16952058;5:113463-17654678;5:113463-26164743;5:113463-31448420;5:140360-26906816;5:2180762-17602433;5:4932708-18465361;5:5829941-19490790;5:7670934-13623997;5:8080893-22210861;5:8824307-14246099;5:10514924-17607276;5:11815094-21494433;5:12572564-17965988	0.00;0.00;0.00;0.00;0.00;0.00;0.00;0.00;0.00;0.00;0.00;0.00;0.00;0.00;0.00;0.00;0.00;0.00;0.00;0.00;0.00;0.00;0.00;0.00;0.00;0.00;0.00;0.00;0.00;0.00;0.00;0.00;0.00;0.00;0.00;0.00;0.00;0.00;0.00;0.00;0.00;0.00;0.00;0.00;0.00;0.00;0.00;0.00;0.00;0.00;0.00;0.00;0.00;0.00;0.00;0.00;0.00;0.00	NA	NA	dbVar	chr5:12618091-13180920;chr5:12780179-13237749	0.01	dbVar	chr5:13063774-13094337;chr5:13064357-13098018	0.01	NA	NA	NA	NA	NA	NA	chr5:12780179-13237749 dbVar	chr5:12618091-13180920 dbVar	chr5:13064357-13098018 dbVar	chr5:13063774-13094337 dbVar	0.29	0.3	5:13072622-13073804	MER11A	5:13072622-13073804	MER11A	NA	NA	NA	NA	NA	NA	NA	NA	NA	NA	NA	NA	NA	NA	NA	NA	NA	NA	NA	NA	-1.6	1B (cf Gene_count, RE_gene, -0.60);2F/4O (cf B_loss_source, -1.00);2B (cf po_P_loss_source, HI, OMIM_morbid, +0.00);3A (0 gene, +0.00);5F (+0.00)	1
5_13285217_13285316_DEL_1	full	p15.2	NA	LOC105374659	LOC105374660	0	NA	NA	NA	NA	NA	NA	NA	NA	NA	NA	NA	NA	NA	NA	dbVar:nssv15164761;dbVar:nssv15146713;dbVar:nssv15145871;dbVar:nssv15147378;dbVar:nssv15147960;dbVar:nssv15146962;dbVar:nssv15147414;dbVar:nssv15164765;dbVar:nssv15164764;dbVar:nssv15149091;dbVar:nssv15147291;dbVar:nssv15146993;dbVar:nssv15146992;dbVar:nssv15150844;dbVar:nssv17976838;dbVar:nssv15153658;dbVar:nssv15151111;nssv15151221;dbVar:nssv15150518;dbVar:nssv15148913;dbVar:nssv15153661;dbVar:nssv18792744;dbVar:nssv15135100	5:13649-181478028;5:22150-15851376;5:22150-23607053;5:22150-28075106;5:22150-33418188;5:22150-34041150;5:22150-74412725;5:25330-181266343;5:25330-18697919;5:25330-19661519;5:49979-46114984;5:54840-35680845;5:54840-45649861;5:113462-20240283;5:113462-29310413;5:113462-35739302;5:113463-181292788;5:3159385-30585576;5:4849499-36818719;5:5884332-14122430;5:10149144-18180191;5:10212881-16770474	0.00;0.00;0.00;0.00;0.00;0.00;0.00;0.00;0.00;0.00;0.00;0.00;0.00;0.00;0.00;0.00;0.00;0.00;0.00;0.00;0.00;0.00	NA	dbVar:nssv18841914;dbVar:nssv18330851;dbVar:nssv15147702;dbVar:nssv15146696;dbVar:nssv15145969;dbVar:nssv15151220;dbVar:nssv15148862;dbVar:nssv15148231;dbVar:nssv15147402;dbVar:nssv15146458;dbVar:nssv15149597;dbVar:nssv15147956;dbVar:nssv15148968;dbVar:nssv15148844;dbVar:nssv15146717;dbVar:nssv15148985;dbVar:nssv15148016;dbVar:nssv15148112;dbVar:nssv15145972;dbVar:nssv16866488;dbVar:nssv15148058;dbVar:nssv15148554;dbVar:nssv15147416;dbVar:nssv15146522;dbVar:nssv15164763;dbVar:nssv15150859;dbVar:nssv15166282;dbVar:nssv15146165;nssv15146815;dbVar:nssv15148064;dbVar:nssv16216549;dbVar:nssv15149121;dbVar:nssv15150161;dbVar:nssv15148942;dbVar:nssv16208008;dbVar:nssv15149911;dbVar:nssv15151402;dbVar:nssv15151403;dbVar:nssv15149508;dbVar:nssv16208007;dbVar:nssv15151241;dbVar:nssv15150601;dbVar:nssv15150625;dbVar:nssv17977082;dbVar:nssv15145995;dbVar:nssv17956677;dbVar:nssv18330187;dbVar:nssv18329119;dbVar:nssv18329189;dbVar:nssv15606071;dbVar:nssv15146462;dbVar:nssv15148174;dbVar:nssv15153660;dbVar:nssv15137350;dbVar:nssv18330785;dbVar:nssv15136349;dbVar:nssv15153663;dbVar:nssv15127304;dbVar:nssv15133819;dbVar:nssv15152889	5:10000-14320000;5:10002-32090932;5:22150-13362572;5:22150-16584575;5:22150-16930016;5:22150-17788697;5:22150-21217120;5:22150-21726360;5:22150-22775295;5:22150-23132046;5:22150-24835458;5:22150-25699605;5:22150-26593891;5:22150-27187950;5:22150-27485619;5:22150-27611163;5:22150-27788616;5:22150-28429241;5:22150-28589192;5:22150-29048716;5:22150-32248010;5:22150-34041091;5:22150-35831538;5:22420-19280892;5:25330-18662516;5:25330-30672691;5:25330-31343564;5:49979-15678451;5:49979-30112535;5:71790-22078860;5:79032-15508998;5:79032-22152175;5:113462-14684362;5:113462-14738071;5:113462-15291552;5:113462-15822116;5:113462-19167590;5:113462-23047850;5:113462-23364267;5:113462-25091363;5:113462-26234794;5:113462-26948492;5:113462-30712269;5:113462-33998289;5:113463-16952058;5:113463-17654678;5:113463-26164743;5:113463-31448420;5:140360-26906816;5:2180762-17602433;5:4932708-18465361;5:5829941-19490790;5:7670934-13623997;5:8080893-22210861;5:8824307-14246099;5:10514924-17607276;5:11815094-21494433;5:12572564-17965988;5:13167329-14733845	0.00;0.00;0.00;0.00;0.00;0.00;0.00;0.00;0.00;0.00;0.00;0.00;0.00;0.00;0.00;0.00;0.00;0.00;0.00;0.00;0.00;0.00;0.00;0.00;0.00;0.00;0.00;0.00;0.00;0.00;0.00;0.00;0.00;0.00;0.00;0.00;0.00;0.00;0.00;0.00;0.00;0.00;0.00;0.00;0.00;0.00;0.00;0.00;0.00;0.00;0.00;0.00;0.00;0.00;0.00;0.00;0.00;0.00;0.01	NA	NA	NA	NA	NA	dbVar	chr5:13202777-13338409	0.01	NA	NA	NA	NA	NA	NA	NA	NA	5:13285217-13285315 CMRI:91_pbsv.DEL.509;chr5:13285218-13285315 dbVar;chr5:13285220-13285315 gnomAD-SV_v3_DEL_chr5_c9dca907	chr5:13202777-13338409 dbVar;5:13285218-13285315 1000g;chr5:13285220-13285315 dbVar	0.35	0.315	5:13284673-13285860	L1M4	5:13284673-13285860	L1M4	NA	NA	NA	NA	NA	NA	NA	NA	NA	NA	NA	NA	NA	NA	NA	NA	NA	NA	NA	NA	-1.6	1B (cf Gene_count, RE_gene, -0.60);2F/4O (cf B_loss_source, -1.00);2B (cf po_P_loss_source, HI, OMIM_morbid, +0.00);3A (0 gene, +0.00);5F (+0.00)	1
5_13329893_13330210_DEL_1	full	p15.2	NA	LOC105374659	LOC105374660	0	NA	NA	NA	NA	NA	NA	NA	NA	NA	NA	NA	NA	NA	NA	dbVar:nssv15164761;dbVar:nssv15146713;dbVar:nssv15145871;dbVar:nssv15147378;dbVar:nssv15147960;dbVar:nssv15146962;dbVar:nssv15147414;dbVar:nssv15164765;dbVar:nssv15164764;dbVar:nssv15149091;dbVar:nssv15147291;dbVar:nssv15146993;dbVar:nssv15146992;dbVar:nssv15150844;dbVar:nssv17976838;dbVar:nssv15153658;dbVar:nssv15151111;nssv15151221;dbVar:nssv15150518;dbVar:nssv15148913;dbVar:nssv15153661;dbVar:nssv18792744;dbVar:nssv15135100	5:13649-181478028;5:22150-15851376;5:22150-23607053;5:22150-28075106;5:22150-33418188;5:22150-34041150;5:22150-74412725;5:25330-181266343;5:25330-18697919;5:25330-19661519;5:49979-46114984;5:54840-35680845;5:54840-45649861;5:113462-20240283;5:113462-29310413;5:113462-35739302;5:113463-181292788;5:3159385-30585576;5:4849499-36818719;5:5884332-14122430;5:10149144-18180191;5:10212881-16770474	0.00;0.00;0.00;0.00;0.00;0.00;0.00;0.00;0.00;0.00;0.00;0.00;0.00;0.00;0.00;0.00;0.00;0.00;0.00;0.00;0.00;0.00	NA	dbVar:nssv18841914;dbVar:nssv18330851;dbVar:nssv15147702;dbVar:nssv15146696;dbVar:nssv15145969;dbVar:nssv15151220;dbVar:nssv15148862;dbVar:nssv15148231;dbVar:nssv15147402;dbVar:nssv15146458;dbVar:nssv15149597;dbVar:nssv15147956;dbVar:nssv15148968;dbVar:nssv15148844;dbVar:nssv15146717;dbVar:nssv15148985;dbVar:nssv15148016;dbVar:nssv15148112;dbVar:nssv15145972;dbVar:nssv16866488;dbVar:nssv15148058;dbVar:nssv15148554;dbVar:nssv15147416;dbVar:nssv15146522;dbVar:nssv15164763;dbVar:nssv15150859;dbVar:nssv15166282;dbVar:nssv15146165;nssv15146815;dbVar:nssv15148064;dbVar:nssv16216549;dbVar:nssv15149121;dbVar:nssv15150161;dbVar:nssv15148942;dbVar:nssv16208008;dbVar:nssv15149911;dbVar:nssv15151402;dbVar:nssv15151403;dbVar:nssv15149508;dbVar:nssv16208007;dbVar:nssv15151241;dbVar:nssv15150601;dbVar:nssv15150625;dbVar:nssv17977082;dbVar:nssv15145995;dbVar:nssv17956677;dbVar:nssv18330187;dbVar:nssv18329119;dbVar:nssv18329189;dbVar:nssv15606071;dbVar:nssv15146462;dbVar:nssv15148174;dbVar:nssv15153660;dbVar:nssv15137350;dbVar:nssv18330785;dbVar:nssv15136349;dbVar:nssv15153663;dbVar:nssv15127304;dbVar:nssv15133819;dbVar:nssv15152889	5:10000-14320000;5:10002-32090932;5:22150-13362572;5:22150-16584575;5:22150-16930016;5:22150-17788697;5:22150-21217120;5:22150-21726360;5:22150-22775295;5:22150-23132046;5:22150-24835458;5:22150-25699605;5:22150-26593891;5:22150-27187950;5:22150-27485619;5:22150-27611163;5:22150-27788616;5:22150-28429241;5:22150-28589192;5:22150-29048716;5:22150-32248010;5:22150-34041091;5:22150-35831538;5:22420-19280892;5:25330-18662516;5:25330-30672691;5:25330-31343564;5:49979-15678451;5:49979-30112535;5:71790-22078860;5:79032-15508998;5:79032-22152175;5:113462-14684362;5:113462-14738071;5:113462-15291552;5:113462-15822116;5:113462-19167590;5:113462-23047850;5:113462-23364267;5:113462-25091363;5:113462-26234794;5:113462-26948492;5:113462-30712269;5:113462-33998289;5:113463-16952058;5:113463-17654678;5:113463-26164743;5:113463-31448420;5:140360-26906816;5:2180762-17602433;5:4932708-18465361;5:5829941-19490790;5:7670934-13623997;5:8080893-22210861;5:8824307-14246099;5:10514924-17607276;5:11815094-21494433;5:12572564-17965988;5:13167329-14733845	0.00;0.00;0.00;0.00;0.00;0.00;0.00;0.00;0.00;0.00;0.00;0.00;0.00;0.00;0.00;0.00;0.00;0.00;0.00;0.00;0.00;0.00;0.00;0.00;0.00;0.00;0.00;0.00;0.00;0.00;0.00;0.00;0.00;0.00;0.00;0.00;0.00;0.00;0.00;0.00;0.00;0.00;0.00;0.00;0.00;0.00;0.00;0.00;0.00;0.00;0.00;0.00;0.01;0.00;0.01;0.00;0.00;0.01;0.02	NA	NA	NA	NA	NA	dbVar	chr5:13202777-13338409;chr5:13327498-13330612	0.01	NA	NA	NA	NA	NA	NA	NA	NA	chr5:13327498-13330612 dbVar;chr5:13329893-13329954 HPRC:pbsv.DEL.2321;chr5:13329893-13330012 HPRC:pbsv.DEL.2322;chr5:13329904-13329968 dbVar;5:13330072-13330362 CMRI:0_pbsv.DEL.376_duplicate1;5:13330072-13330362 PacBioCoLoRS	chr5:13202777-13338409 dbVar;5:13329893-13329954 CMRI:5_pbsv.DEL.518;5:13329893-13329954 PacBioCoLoRS;5:13329893-13330128 CMRI:22_pbsv.DEL.526_duplicate3;chr5:13329948-13330238 dbVar;chr5:13330072-13330362 HPRC:pbsv.DEL.2327	0.145	0.175	NA	NA	NA	NA	NA	NA	NA	NA	NA	NA	NA	NA	NA	NA	NA	NA	NA	NA	NA	NA	NA	NA	NA	NA	-1.6	1B (cf Gene_count, RE_gene, -0.60);2F/4O (cf B_loss_source, -1.00);2B (cf po_P_loss_source, HI, OMIM_morbid, +0.00);3A (0 gene, +0.00);5F (+0.00)	1
5_14634622_14634821_DEL_1	full	p15.2	NA	OTULINL	SNORD141B	0	NA	NA	NA	NA	NA	NA	NA	NA	NA	NA	NA	NA	NA	NA	dbVar:nssv15164761;dbVar:nssv15146713;dbVar:nssv15145871;dbVar:nssv15147378;dbVar:nssv15147960;dbVar:nssv15146962;dbVar:nssv15147414;dbVar:nssv15164765;dbVar:nssv15164764;dbVar:nssv15149091;dbVar:nssv15147291;dbVar:nssv15146993;dbVar:nssv15146992;dbVar:nssv15150844;dbVar:nssv17976838;dbVar:nssv15153658;dbVar:nssv15151111;nssv15151221;dbVar:nssv15150518;dbVar:nssv15148913;dbVar:nssv18792744;dbVar:nssv15135100;dbVar:nssv15149106	5:13649-181478028;5:22150-15851376;5:22150-23607053;5:22150-28075106;5:22150-33418188;5:22150-34041150;5:22150-74412725;5:25330-181266343;5:25330-18697919;5:25330-19661519;5:49979-46114984;5:54840-35680845;5:54840-45649861;5:113462-20240283;5:113462-29310413;5:113462-35739302;5:113463-181292788;5:3159385-30585576;5:4849499-36818719;5:10149144-18180191;5:10212881-16770474;5:13461555-46098825	0.00;0.00;0.00;0.00;0.00;0.00;0.00;0.00;0.00;0.00;0.00;0.00;0.00;0.00;0.00;0.00;0.00;0.00;0.00;0.00;0.00;0.00	NA	dbVar:nssv18330851;dbVar:nssv15146696;dbVar:nssv15145969;dbVar:nssv15151220;dbVar:nssv15148862;dbVar:nssv15148231;dbVar:nssv15147402;dbVar:nssv15146458;dbVar:nssv15149597;dbVar:nssv15147956;dbVar:nssv15148968;dbVar:nssv15148844;dbVar:nssv15146717;dbVar:nssv15148985;dbVar:nssv15148016;dbVar:nssv15148112;dbVar:nssv15145972;dbVar:nssv16866488;dbVar:nssv15148058;dbVar:nssv15148554;dbVar:nssv15147416;dbVar:nssv15146522;dbVar:nssv15164763;dbVar:nssv15150859;dbVar:nssv15166282;dbVar:nssv15146165;nssv15146815;dbVar:nssv15148064;dbVar:nssv16216549;dbVar:nssv15149121;dbVar:nssv15150161;dbVar:nssv15148942;dbVar:nssv16208008;dbVar:nssv15149911;dbVar:nssv15151402;dbVar:nssv15151403;dbVar:nssv15149508;dbVar:nssv16208007;dbVar:nssv15151241;dbVar:nssv15150601;dbVar:nssv15150625;dbVar:nssv17977082;dbVar:nssv15145995;dbVar:nssv17956677;dbVar:nssv18330187;dbVar:nssv18329119;dbVar:nssv18329189;dbVar:nssv15606071;dbVar:nssv15146462;dbVar:nssv15148174;dbVar:nssv15153660;dbVar:nssv18330785;dbVar:nssv15153663;dbVar:nssv15127304;dbVar:nssv15133819;dbVar:nssv15152889;dbVar:nssv15121244	5:10002-32090932;5:22150-16584575;5:22150-16930016;5:22150-17788697;5:22150-21217120;5:22150-21726360;5:22150-22775295;5:22150-23132046;5:22150-24835458;5:22150-25699605;5:22150-26593891;5:22150-27187950;5:22150-27485619;5:22150-27611163;5:22150-27788616;5:22150-28429241;5:22150-28589192;5:22150-29048716;5:22150-32248010;5:22150-34041091;5:22150-35831538;5:22420-19280892;5:25330-18662516;5:25330-30672691;5:25330-31343564;5:49979-15678451;5:49979-30112535;5:71790-22078860;5:79032-15508998;5:79032-22152175;5:113462-14684362;5:113462-14738071;5:113462-15291552;5:113462-15822116;5:113462-19167590;5:113462-23047850;5:113462-23364267;5:113462-25091363;5:113462-26234794;5:113462-26948492;5:113462-30712269;5:113462-33998289;5:113463-16952058;5:113463-17654678;5:113463-26164743;5:113463-31448420;5:140360-26906816;5:2180762-17602433;5:4932708-18465361;5:5829941-19490790;5:8080893-22210861;5:10514924-17607276;5:11815094-21494433;5:12572564-17965988;5:13167329-14733845;5:13609773-21930280	0.00;0.00;0.00;0.00;0.00;0.00;0.00;0.00;0.00;0.00;0.00;0.00;0.00;0.00;0.00;0.00;0.00;0.00;0.00;0.00;0.00;0.00;0.00;0.00;0.00;0.00;0.00;0.00;0.00;0.00;0.00;0.00;0.00;0.00;0.00;0.00;0.00;0.00;0.00;0.00;0.00;0.00;0.00;0.00;0.00;0.00;0.00;0.00;0.00;0.00;0.00;0.00;0.00;0.00;0.01;0.00	NA	NA	dbVar	chr5:14634121-14635188	0.01	CMRI:3_pbsv.DEL.560_duplicate3	5:14634534-14634986	0.0259	NA	NA	NA	NA	NA	NA	chr5:14634726-14635551 HPRC:pbsv.SPLIT.DUP.2440	chr5:14634121-14635188 dbVar	chr5:14634628-14634820 HPRC:pbsv.DEL.2437;chr5:14634716-14635102 HPRC:pbsv.DEL.2438;	5:14634534-14634986 CMRI:3_pbsv.DEL.560_duplicate3;5:14634631-14634693 CMRI:23_pbsv.DEL.338_duplicate3;chr5:14634756-14634820 HPRC:pbsv.DEL.2441	0.48	0.475	NA	NA	NA	NA	NA	NA	NA	NA	NA	NA	NA	NA	NA	NA	NA	NA	NA	NA	NA	NA	NA	NA	NA	NA	-1.6	1B (cf Gene_count, RE_gene, -0.60);2F/4O (cf B_loss_source, -1.00);2B (cf po_P_loss_source, HI, OMIM_morbid, +0.00);3A (0 gene, +0.00);5F (+0.00)	1
5_15394625_15395158_DEL_1	full	p15.1	NA	LINC02149	LOC124900945	0	NA	NA	NA	NA	NA	NA	NA	NA	NA	NA	NA	NA	NA	NA	dbVar:nssv15164761;dbVar:nssv15146713;dbVar:nssv15145871;dbVar:nssv15147378;dbVar:nssv15147960;dbVar:nssv15146962;dbVar:nssv15147414;dbVar:nssv15164765;dbVar:nssv15164764;dbVar:nssv15149091;dbVar:nssv15147291;dbVar:nssv15146993;dbVar:nssv15146992;dbVar:nssv15150844;dbVar:nssv17976838;dbVar:nssv15153658;dbVar:nssv15151111;nssv15151221;dbVar:nssv15150518;dbVar:nssv15148913;dbVar:nssv18792744;dbVar:nssv15135100;dbVar:nssv15149106	5:13649-181478028;5:22150-15851376;5:22150-23607053;5:22150-28075106;5:22150-33418188;5:22150-34041150;5:22150-74412725;5:25330-181266343;5:25330-18697919;5:25330-19661519;5:49979-46114984;5:54840-35680845;5:54840-45649861;5:113462-20240283;5:113462-29310413;5:113462-35739302;5:113463-181292788;5:3159385-30585576;5:4849499-36818719;5:10149144-18180191;5:10212881-16770474;5:13461555-46098825	0.00;0.00;0.00;0.00;0.00;0.00;0.00;0.00;0.00;0.00;0.00;0.00;0.00;0.00;0.00;0.00;0.00;0.00;0.00;0.01;0.01;0.00	NA	dbVar:nssv18330851;dbVar:nssv15146696;dbVar:nssv15145969;dbVar:nssv15151220;dbVar:nssv15148862;dbVar:nssv15148231;dbVar:nssv15147402;dbVar:nssv15146458;dbVar:nssv15149597;dbVar:nssv15147956;dbVar:nssv15148968;dbVar:nssv15148844;dbVar:nssv15146717;dbVar:nssv15148985;dbVar:nssv15148016;dbVar:nssv15148112;dbVar:nssv15145972;dbVar:nssv16866488;dbVar:nssv15148058;dbVar:nssv15148554;dbVar:nssv15147416;dbVar:nssv15146522;dbVar:nssv15164763;dbVar:nssv15150859;dbVar:nssv15166282;dbVar:nssv15146165;nssv15146815;dbVar:nssv15148064;dbVar:nssv16216549;dbVar:nssv15149121;dbVar:nssv15150161;dbVar:nssv15151402;dbVar:nssv15151403;dbVar:nssv15149508;dbVar:nssv16208007;dbVar:nssv15151241;dbVar:nssv15150601;dbVar:nssv15150625;dbVar:nssv17977082;dbVar:nssv15145995;dbVar:nssv17956677;dbVar:nssv18330187;dbVar:nssv18329119;dbVar:nssv18329189;dbVar:nssv15606071;dbVar:nssv15146462;dbVar:nssv15148174;dbVar:nssv15153660;dbVar:nssv18330785;dbVar:nssv15153663;dbVar:nssv15127304;dbVar:nssv15133819;dbVar:nssv15121244	5:10002-32090932;5:22150-16584575;5:22150-16930016;5:22150-17788697;5:22150-21217120;5:22150-21726360;5:22150-22775295;5:22150-23132046;5:22150-24835458;5:22150-25699605;5:22150-26593891;5:22150-27187950;5:22150-27485619;5:22150-27611163;5:22150-27788616;5:22150-28429241;5:22150-28589192;5:22150-29048716;5:22150-32248010;5:22150-34041091;5:22150-35831538;5:22420-19280892;5:25330-18662516;5:25330-30672691;5:25330-31343564;5:49979-15678451;5:49979-30112535;5:71790-22078860;5:79032-15508998;5:79032-22152175;5:113462-15822116;5:113462-19167590;5:113462-23047850;5:113462-23364267;5:113462-25091363;5:113462-26234794;5:113462-26948492;5:113462-30712269;5:113462-33998289;5:113463-16952058;5:113463-17654678;5:113463-26164743;5:113463-31448420;5:140360-26906816;5:2180762-17602433;5:4932708-18465361;5:5829941-19490790;5:8080893-22210861;5:10514924-17607276;5:11815094-21494433;5:12572564-17965988;5:13609773-21930280	0.00;0.00;0.00;0.00;0.00;0.00;0.00;0.00;0.00;0.00;0.00;0.00;0.00;0.00;0.00;0.00;0.00;0.00;0.00;0.00;0.00;0.00;0.00;0.00;0.00;0.00;0.00;0.00;0.00;0.00;0.00;0.00;0.00;0.00;0.00;0.00;0.00;0.00;0.00;0.00;0.00;0.00;0.00;0.00;0.00;0.00;0.00;0.00;0.01;0.01;0.01;0.01	NA	NA	dbVar	chr5:15072511-15667855	0.01	nsv516929	5:15087683-15870191	0.04	NA	NA	NA	NA	NA	NA	NA	chr5:15072511-15667855 dbVar	5:15394625-15394703 CMRI:9_pbsv.DEL.380_duplicate1	5:15087683-15870191 nsv516929	0.35	0.345	NA	NA	NA	NA	NA	NA	NA	NA	NA	NA	NA	NA	NA	NA	NA	NA	NA	NA	NA	NA	NA	NA	NA	NA	-1.6	1B (cf Gene_count, RE_gene, -0.60);2F/4O (cf B_loss_source, -1.00);2B (cf po_P_loss_source, HI, OMIM_morbid, +0.00);3A (0 gene, +0.00);5F (+0.00)	1
5_15942538_15942890_DEL_1	full	p15.1	NA	MIR887	LOC107986406	0	NA	NA	NA	NA	NA	NA	NA	NA	NA	NA	NA	NA	NA	NA	dbVar:nssv15164761;dbVar:nssv15145871;dbVar:nssv15147378;dbVar:nssv15147960;dbVar:nssv15146962;dbVar:nssv15147414;dbVar:nssv15164765;dbVar:nssv15164764;dbVar:nssv15149091;dbVar:nssv15147291;dbVar:nssv15146993;dbVar:nssv15146992;dbVar:nssv15150844;dbVar:nssv17976838;dbVar:nssv15153658;dbVar:nssv15151111;nssv15151221;dbVar:nssv15150518;dbVar:nssv15148913;dbVar:nssv18792744;dbVar:nssv15135100;dbVar:nssv15149106	5:13649-181478028;5:22150-23607053;5:22150-28075106;5:22150-33418188;5:22150-34041150;5:22150-74412725;5:25330-181266343;5:25330-18697919;5:25330-19661519;5:49979-46114984;5:54840-35680845;5:54840-45649861;5:113462-20240283;5:113462-29310413;5:113462-35739302;5:113463-181292788;5:3159385-30585576;5:4849499-36818719;5:10149144-18180191;5:10212881-16770474;5:13461555-46098825	0.00;0.00;0.00;0.00;0.00;0.00;0.00;0.00;0.00;0.00;0.00;0.00;0.00;0.00;0.00;0.00;0.00;0.00;0.00;0.01;0.00	NA	dbVar:nssv18330851;dbVar:nssv15146696;dbVar:nssv15145969;dbVar:nssv15151220;dbVar:nssv15148862;dbVar:nssv15148231;dbVar:nssv15147402;dbVar:nssv15146458;dbVar:nssv15149597;dbVar:nssv15147956;dbVar:nssv15148968;dbVar:nssv15148844;dbVar:nssv15146717;dbVar:nssv15148985;dbVar:nssv15148016;dbVar:nssv15148112;dbVar:nssv15145972;dbVar:nssv16866488;dbVar:nssv15148058;dbVar:nssv15148554;dbVar:nssv15147416;dbVar:nssv15146522;dbVar:nssv15164763;dbVar:nssv15150859;dbVar:nssv15166282;dbVar:nssv15148064;dbVar:nssv16216549;dbVar:nssv15150161;dbVar:nssv15151403;dbVar:nssv15149508;dbVar:nssv16208007;dbVar:nssv15151241;dbVar:nssv15150601;dbVar:nssv15150625;dbVar:nssv17977082;dbVar:nssv15145995;dbVar:nssv17956677;dbVar:nssv18330187;dbVar:nssv18329119;dbVar:nssv18329189;dbVar:nssv15606071;dbVar:nssv15146462;dbVar:nssv15148174;dbVar:nssv15153660;dbVar:nssv18330785;dbVar:nssv15153663;dbVar:nssv15127304;dbVar:nssv15133819;dbVar:nssv15121244	5:10002-32090932;5:22150-16584575;5:22150-16930016;5:22150-17788697;5:22150-21217120;5:22150-21726360;5:22150-22775295;5:22150-23132046;5:22150-24835458;5:22150-25699605;5:22150-26593891;5:22150-27187950;5:22150-27485619;5:22150-27611163;5:22150-27788616;5:22150-28429241;5:22150-28589192;5:22150-29048716;5:22150-32248010;5:22150-34041091;5:22150-35831538;5:22420-19280892;5:25330-18662516;5:25330-30672691;5:25330-31343564;5:49979-30112535;5:71790-22078860;5:79032-22152175;5:113462-19167590;5:113462-23047850;5:113462-23364267;5:113462-25091363;5:113462-26234794;5:113462-26948492;5:113462-30712269;5:113462-33998289;5:113463-16952058;5:113463-17654678;5:113463-26164743;5:113463-31448420;5:140360-26906816;5:2180762-17602433;5:4932708-18465361;5:5829941-19490790;5:8080893-22210861;5:10514924-17607276;5:11815094-21494433;5:12572564-17965988;5:13609773-21930280	0.00;0.00;0.00;0.00;0.00;0.00;0.00;0.00;0.00;0.00;0.00;0.00;0.00;0.00;0.00;0.00;0.00;0.00;0.00;0.00;0.00;0.00;0.00;0.00;0.00;0.00;0.00;0.00;0.00;0.00;0.00;0.00;0.00;0.00;0.00;0.00;0.00;0.00;0.00;0.00;0.00;0.00;0.00;0.00;0.00;0.00;0.00;0.01;0.00	NA	NA	NA	NA	NA	IMH;dbVar;gnomAD-SV_v3_DEL_chr5_bc525618	chr5:15942452-15942916;5:15942529-15942915;chr5:15942538-15942964	0.1503	NA	NA	NA	NA	NA	NA	NA	NA	5:15942529-15942915 IMH;chr5:15942538-15942885 HPRC:pbsv.DEL.2519;chr5:15942538-15942964 dbVar	chr5:15942452-15942916 gnomAD-SV_v3_DEL_chr5_bc525618;5:15942538-15942885 CMRI:0_pbsv.DEL.400_duplicate2;5:15942538-15942885 PacBioCoLoRS	0.32	0.25	5:15942348-15942463;5:15942509-15942601	L2c;L2a	5:15942907-15942958;5:15942959-15943247	(AT)n;AluJb	NA	NA	NA	NA	NA	NA	NA	NA	NA	NA	NA	NA	NA	NA	NA	NA	NA	NA	NA	NA	-1.6	1B (cf Gene_count, RE_gene, -0.60);2F/4O (cf B_loss_source, -1.00);2B (cf po_P_loss_source, HI, OMIM_morbid, +0.00);3A (0 gene, +0.00);5F (+0.00)	1
5_16944094_16944170_DEL_1	full	p15.1	NA	MYO10	LOC124900947	0	NA	NA	NA	NA	NA	NA	NA	NA	NA	NA	NA	NA	NA	NA	dbVar:nssv15164761;dbVar:nssv15145871;dbVar:nssv15147378;dbVar:nssv15147960;dbVar:nssv15146962;dbVar:nssv15147414;dbVar:nssv15164765;dbVar:nssv15164764;dbVar:nssv15149091;dbVar:nssv15147291;dbVar:nssv15146993;dbVar:nssv15146992;dbVar:nssv15150844;dbVar:nssv17976838;dbVar:nssv15153658;dbVar:nssv15151111;nssv15151221;dbVar:nssv15150518;dbVar:nssv15148913;dbVar:nssv18792744;dbVar:nssv15149106	5:13649-181478028;5:22150-23607053;5:22150-28075106;5:22150-33418188;5:22150-34041150;5:22150-74412725;5:25330-181266343;5:25330-18697919;5:25330-19661519;5:49979-46114984;5:54840-35680845;5:54840-45649861;5:113462-20240283;5:113462-29310413;5:113462-35739302;5:113463-181292788;5:3159385-30585576;5:4849499-36818719;5:10149144-18180191;5:13461555-46098825	0.00;0.00;0.00;0.00;0.00;0.00;0.00;0.00;0.00;0.00;0.00;0.00;0.00;0.00;0.00;0.00;0.00;0.00;0.00;0.00	NA	dbVar:nssv18330851;dbVar:nssv15151220;dbVar:nssv15148862;dbVar:nssv15148231;dbVar:nssv15147402;dbVar:nssv15146458;dbVar:nssv15149597;dbVar:nssv15147956;dbVar:nssv15148968;dbVar:nssv15148844;dbVar:nssv15146717;dbVar:nssv15148985;dbVar:nssv15148016;dbVar:nssv15148112;dbVar:nssv15145972;dbVar:nssv16866488;dbVar:nssv15148058;dbVar:nssv15148554;dbVar:nssv15147416;dbVar:nssv15146522;dbVar:nssv15164763;dbVar:nssv15150859;dbVar:nssv15166282;dbVar:nssv15148064;dbVar:nssv16216549;dbVar:nssv15150161;dbVar:nssv15151403;dbVar:nssv15149508;dbVar:nssv16208007;dbVar:nssv15151241;dbVar:nssv15150601;dbVar:nssv15150625;dbVar:nssv17977082;dbVar:nssv15145995;dbVar:nssv17956677;dbVar:nssv18330187;dbVar:nssv18329119;dbVar:nssv18329189;dbVar:nssv15606071;dbVar:nssv15146462;dbVar:nssv15148174;dbVar:nssv15153660;dbVar:nssv18330785;dbVar:nssv15153663;dbVar:nssv15127304;dbVar:nssv15133819;dbVar:nssv15121244	5:10002-32090932;5:22150-17788697;5:22150-21217120;5:22150-21726360;5:22150-22775295;5:22150-23132046;5:22150-24835458;5:22150-25699605;5:22150-26593891;5:22150-27187950;5:22150-27485619;5:22150-27611163;5:22150-27788616;5:22150-28429241;5:22150-28589192;5:22150-29048716;5:22150-32248010;5:22150-34041091;5:22150-35831538;5:22420-19280892;5:25330-18662516;5:25330-30672691;5:25330-31343564;5:49979-30112535;5:71790-22078860;5:79032-22152175;5:113462-19167590;5:113462-23047850;5:113462-23364267;5:113462-25091363;5:113462-26234794;5:113462-26948492;5:113462-30712269;5:113462-33998289;5:113463-16952058;5:113463-17654678;5:113463-26164743;5:113463-31448420;5:140360-26906816;5:2180762-17602433;5:4932708-18465361;5:5829941-19490790;5:8080893-22210861;5:10514924-17607276;5:11815094-21494433;5:12572564-17965988;5:13609773-21930280	0.00;0.00;0.00;0.00;0.00;0.00;0.00;0.00;0.00;0.00;0.00;0.00;0.00;0.00;0.00;0.00;0.00;0.00;0.00;0.00;0.00;0.00;0.00;0.00;0.00;0.00;0.00;0.00;0.00;0.00;0.00;0.00;0.00;0.00;0.00;0.00;0.00;0.00;0.00;0.00;0.00;0.00;0.00;0.00;0.00;0.00;0.00	NA	NA	dbVar	chr5:16623804-17045796;chr5:16740681-17139162;chr5:16940891-16951891	0.01	CMRI:2_pbsv.DEL.575_duplicate2;CMRI:52_pbsv.DEL.583_duplicate3;dbVar	chr5:16943699-16944182;5:16944094-16944178;5:16944094-16944194	0.3745	NA	NA	NA	NA	NA	NA	chr5:16740681-17139162 dbVar;	chr5:16623804-17045796 dbVar;chr5:16940891-16951891 dbVar	chr5:16944094-16944134 HPRC:pbsv.DEL.2590;5:16944094-16944194 CMRI:52_pbsv.DEL.583_duplicate3;chr5:16944151-16944171 HPRC:pbsv.DEL.2592	chr5:16943699-16944182 dbVar;5:16944094-16944178 CMRI:2_pbsv.DEL.575_duplicate2;chr5:16944110-16944171 HPRC:pbsv.DEL.2591	0.53	0.45	5:16943811-16944094;5:16944095-16944227	AluSq2;(AAGG)n	5:16943811-16944094;5:16944095-16944227;5:16944228-16944256	AluSq2;(AAGG)n;AluSq2	NA	NA	NA	NA	NA	NA	NA	NA	NA	NA	NA	NA	NA	NA	NA	NA	NA	NA	NA	NA	-1.6	1B (cf Gene_count, RE_gene, -0.60);2F/4O (cf B_loss_source, -1.00);2B (cf po_P_loss_source, HI, OMIM_morbid, +0.00);3A (0 gene, +0.00);5F (+0.00)	1
5_16993508_16993561_DEL_1	full	p15.1	NA	MYO10	LOC124900947	0	NA	NA	NA	NA	NA	NA	NA	NA	NA	NA	NA	NA	NA	NA	dbVar:nssv15164761;dbVar:nssv15145871;dbVar:nssv15147378;dbVar:nssv15147960;dbVar:nssv15146962;dbVar:nssv15147414;dbVar:nssv15164765;dbVar:nssv15164764;dbVar:nssv15149091;dbVar:nssv15147291;dbVar:nssv15146993;dbVar:nssv15146992;dbVar:nssv15150844;dbVar:nssv17976838;dbVar:nssv15153658;dbVar:nssv15151111;nssv15151221;dbVar:nssv15150518;dbVar:nssv15148913;dbVar:nssv18792744;dbVar:nssv15149106	5:13649-181478028;5:22150-23607053;5:22150-28075106;5:22150-33418188;5:22150-34041150;5:22150-74412725;5:25330-181266343;5:25330-18697919;5:25330-19661519;5:49979-46114984;5:54840-35680845;5:54840-45649861;5:113462-20240283;5:113462-29310413;5:113462-35739302;5:113463-181292788;5:3159385-30585576;5:4849499-36818719;5:10149144-18180191;5:13461555-46098825	0.00;0.00;0.00;0.00;0.00;0.00;0.00;0.00;0.00;0.00;0.00;0.00;0.00;0.00;0.00;0.00;0.00;0.00;0.00;0.00	NA	dbVar:nssv18330851;dbVar:nssv15151220;dbVar:nssv15148862;dbVar:nssv15148231;dbVar:nssv15147402;dbVar:nssv15146458;dbVar:nssv15149597;dbVar:nssv15147956;dbVar:nssv15148968;dbVar:nssv15148844;dbVar:nssv15146717;dbVar:nssv15148985;dbVar:nssv15148016;dbVar:nssv15148112;dbVar:nssv15145972;dbVar:nssv16866488;dbVar:nssv15148058;dbVar:nssv15148554;dbVar:nssv15147416;dbVar:nssv15146522;dbVar:nssv15164763;dbVar:nssv15150859;dbVar:nssv15166282;dbVar:nssv15148064;dbVar:nssv16216549;dbVar:nssv15150161;dbVar:nssv15151403;dbVar:nssv15149508;dbVar:nssv16208007;dbVar:nssv15151241;dbVar:nssv15150601;dbVar:nssv15150625;dbVar:nssv17977082;dbVar:nssv15145995;dbVar:nssv18330187;dbVar:nssv18329119;dbVar:nssv18329189;dbVar:nssv15606071;dbVar:nssv15146462;dbVar:nssv15148174;dbVar:nssv15153660;dbVar:nssv18330785;dbVar:nssv15153663;dbVar:nssv15127304;dbVar:nssv15133819;dbVar:nssv15121244	5:10002-32090932;5:22150-17788697;5:22150-21217120;5:22150-21726360;5:22150-22775295;5:22150-23132046;5:22150-24835458;5:22150-25699605;5:22150-26593891;5:22150-27187950;5:22150-27485619;5:22150-27611163;5:22150-27788616;5:22150-28429241;5:22150-28589192;5:22150-29048716;5:22150-32248010;5:22150-34041091;5:22150-35831538;5:22420-19280892;5:25330-18662516;5:25330-30672691;5:25330-31343564;5:49979-30112535;5:71790-22078860;5:79032-22152175;5:113462-19167590;5:113462-23047850;5:113462-23364267;5:113462-25091363;5:113462-26234794;5:113462-26948492;5:113462-30712269;5:113462-33998289;5:113463-17654678;5:113463-26164743;5:113463-31448420;5:140360-26906816;5:2180762-17602433;5:4932708-18465361;5:5829941-19490790;5:8080893-22210861;5:10514924-17607276;5:11815094-21494433;5:12572564-17965988;5:13609773-21930280	0.00;0.00;0.00;0.00;0.00;0.00;0.00;0.00;0.00;0.00;0.00;0.00;0.00;0.00;0.00;0.00;0.00;0.00;0.00;0.00;0.00;0.00;0.00;0.00;0.00;0.00;0.00;0.00;0.00;0.00;0.00;0.00;0.00;0.00;0.00;0.00;0.00;0.00;0.00;0.00;0.00;0.00;0.00;0.00;0.00;0.00	NA	NA	dbVar	chr5:16623804-17045796;chr5:16740681-17139162;chr5:16953948-17014130;chr5:16960580-16996746	0.01	CMRI:84_pbsv.DEL.452;dbVar	chr5:16993005-17005961;chr5:16993502-16993582;5:16993508-16993561	0.0299	NA	NA	NA	NA	NA	NA	chr5:16740681-17139162 dbVar;chr5:16960580-16996746 dbVar	chr5:16623804-17045796 dbVar;chr5:16953948-17014130 dbVar	chr5:16993502-16993582 dbVar;	chr5:16993005-17005961 dbVar;5:16993508-16993561 CMRI:84_pbsv.DEL.452	0.35	0.32	5:16993335-16993552	L1MEd	5:16993335-16993552;5:16993627-16993671	L1MEd;(AAGAATT)n	NA	NA	NA	NA	NA	NA	NA	NA	NA	NA	NA	NA	NA	NA	NA	NA	NA	NA	NA	NA	-1.6	1B (cf Gene_count, RE_gene, -0.60);2F/4O (cf B_loss_source, -1.00);2B (cf po_P_loss_source, HI, OMIM_morbid, +0.00);3A (0 gene, +0.00);5F (+0.00)	1
5_17101200_17101555_DEL_1	full	p15.1	NA	MYO10	LOC124900947	0	NA	NA	NA	NA	NA	NA	NA	NA	NA	NA	NA	NA	NA	NA	dbVar:nssv15164761;dbVar:nssv15145871;dbVar:nssv15147378;dbVar:nssv15147960;dbVar:nssv15146962;dbVar:nssv15147414;dbVar:nssv15164765;dbVar:nssv15164764;dbVar:nssv15149091;dbVar:nssv15147291;dbVar:nssv15146993;dbVar:nssv15146992;dbVar:nssv15150844;dbVar:nssv17976838;dbVar:nssv15153658;dbVar:nssv15151111;nssv15151221;dbVar:nssv15150518;dbVar:nssv15148913;dbVar:nssv18792744;dbVar:nssv15149106	5:13649-181478028;5:22150-23607053;5:22150-28075106;5:22150-33418188;5:22150-34041150;5:22150-74412725;5:25330-181266343;5:25330-18697919;5:25330-19661519;5:49979-46114984;5:54840-35680845;5:54840-45649861;5:113462-20240283;5:113462-29310413;5:113462-35739302;5:113463-181292788;5:3159385-30585576;5:4849499-36818719;5:10149144-18180191;5:13461555-46098825	0.00;0.00;0.00;0.00;0.00;0.00;0.00;0.00;0.00;0.00;0.00;0.00;0.00;0.00;0.00;0.00;0.00;0.00;0.00;0.00	NA	dbVar:nssv18330851;dbVar:nssv15151220;dbVar:nssv15148862;dbVar:nssv15148231;dbVar:nssv15147402;dbVar:nssv15146458;dbVar:nssv15149597;dbVar:nssv15147956;dbVar:nssv15148968;dbVar:nssv15148844;dbVar:nssv15146717;dbVar:nssv15148985;dbVar:nssv15148016;dbVar:nssv15148112;dbVar:nssv15145972;dbVar:nssv16866488;dbVar:nssv15148058;dbVar:nssv15148554;dbVar:nssv15147416;dbVar:nssv15146522;dbVar:nssv15164763;dbVar:nssv15150859;dbVar:nssv15166282;dbVar:nssv15148064;dbVar:nssv16216549;dbVar:nssv15150161;dbVar:nssv15151403;dbVar:nssv15149508;dbVar:nssv16208007;dbVar:nssv15151241;dbVar:nssv15150601;dbVar:nssv15150625;dbVar:nssv17977082;dbVar:nssv15145995;dbVar:nssv18330187;dbVar:nssv18329119;dbVar:nssv18329189;dbVar:nssv15606071;dbVar:nssv15146462;dbVar:nssv15148174;dbVar:nssv15153660;dbVar:nssv18330785;dbVar:nssv15153663;dbVar:nssv15127304;dbVar:nssv15133819;dbVar:nssv15121244	5:10002-32090932;5:22150-17788697;5:22150-21217120;5:22150-21726360;5:22150-22775295;5:22150-23132046;5:22150-24835458;5:22150-25699605;5:22150-26593891;5:22150-27187950;5:22150-27485619;5:22150-27611163;5:22150-27788616;5:22150-28429241;5:22150-28589192;5:22150-29048716;5:22150-32248010;5:22150-34041091;5:22150-35831538;5:22420-19280892;5:25330-18662516;5:25330-30672691;5:25330-31343564;5:49979-30112535;5:71790-22078860;5:79032-22152175;5:113462-19167590;5:113462-23047850;5:113462-23364267;5:113462-25091363;5:113462-26234794;5:113462-26948492;5:113462-30712269;5:113462-33998289;5:113463-17654678;5:113463-26164743;5:113463-31448420;5:140360-26906816;5:2180762-17602433;5:4932708-18465361;5:5829941-19490790;5:8080893-22210861;5:10514924-17607276;5:11815094-21494433;5:12572564-17965988;5:13609773-21930280	0.00;0.00;0.00;0.00;0.00;0.00;0.00;0.00;0.00;0.00;0.00;0.00;0.00;0.00;0.00;0.00;0.00;0.00;0.00;0.00;0.00;0.00;0.00;0.00;0.00;0.00;0.00;0.00;0.00;0.00;0.00;0.00;0.00;0.00;0.00;0.00;0.00;0.00;0.00;0.00;0.00;0.00;0.01;0.00;0.01;0.00	NA	NA	dbVar	chr5:16740681-17139162	0.01	dbVar	chr5:17096843-17102844;chr5:17096888-17102740	0.01	NA	NA	NA	NA	NA	NA	NA	chr5:16740681-17139162 dbVar	chr5:17096888-17102740 dbVar;	chr5:17096843-17102844 dbVar;5:17101338-17101554 CMRI:23_pbsv.DEL.369_duplicate2	0.43	0.465	NA	NA	NA	NA	NA	NA	NA	NA	NA	NA	NA	NA	NA	NA	NA	NA	NA	NA	NA	NA	NA	NA	NA	NA	-1.6	1B (cf Gene_count, RE_gene, -0.60);2F/4O (cf B_loss_source, -1.00);2B (cf po_P_loss_source, HI, OMIM_morbid, +0.00);3A (0 gene, +0.00);5F (+0.00)	1
5_17342665_17357057_DEL_1	full	p15.1	NA	BASP1	LINC02111	0	NA	NA	NA	NA	NA	NA	NA	NA	NA	NA	NA	NA	NA	NA	dbVar:nssv15164761;dbVar:nssv15145871;dbVar:nssv15147378;dbVar:nssv15147960;dbVar:nssv15146962;dbVar:nssv15147414;dbVar:nssv15164765;dbVar:nssv15164764;dbVar:nssv15149091;dbVar:nssv15147291;dbVar:nssv15146993;dbVar:nssv15146992;dbVar:nssv15150844;dbVar:nssv17976838;dbVar:nssv15153658;dbVar:nssv15151111;nssv15151221;dbVar:nssv15150518;dbVar:nssv15148913;dbVar:nssv18792744;dbVar:nssv15149106	5:13649-181478028;5:22150-23607053;5:22150-28075106;5:22150-33418188;5:22150-34041150;5:22150-74412725;5:25330-181266343;5:25330-18697919;5:25330-19661519;5:49979-46114984;5:54840-35680845;5:54840-45649861;5:113462-20240283;5:113462-29310413;5:113462-35739302;5:113463-181292788;5:3159385-30585576;5:4849499-36818719;5:10149144-18180191;5:13461555-46098825	0.01;0.06;0.05;0.04;0.04;0.02;0.01;0.08;0.07;0.03;0.04;0.03;0.07;0.05;0.04;0.01;0.05;0.05;0.18;0.04	NA	dbVar:nssv18330851;dbVar:nssv15151220;dbVar:nssv15148862;dbVar:nssv15148231;dbVar:nssv15147402;dbVar:nssv15146458;dbVar:nssv15149597;dbVar:nssv15147956;dbVar:nssv15148968;dbVar:nssv15148844;dbVar:nssv15146717;dbVar:nssv15148985;dbVar:nssv15148016;dbVar:nssv15148112;dbVar:nssv15145972;dbVar:nssv16866488;dbVar:nssv15148058;dbVar:nssv15148554;dbVar:nssv15147416;dbVar:nssv15146522;dbVar:nssv15164763;dbVar:nssv15150859;dbVar:nssv15166282;dbVar:nssv15148064;dbVar:nssv16216549;dbVar:nssv15150161;dbVar:nssv15151403;dbVar:nssv15149508;dbVar:nssv16208007;dbVar:nssv15151241;dbVar:nssv15150601;dbVar:nssv15150625;dbVar:nssv17977082;dbVar:nssv15145995;dbVar:nssv18330187;dbVar:nssv18329119;dbVar:nssv18329189;dbVar:nssv15606071;dbVar:nssv15146462;dbVar:nssv15148174;dbVar:nssv15153660;dbVar:nssv18330785;dbVar:nssv15153663;dbVar:nssv15127304;dbVar:nssv15133819;dbVar:nssv15121244	5:10002-32090932;5:22150-17788697;5:22150-21217120;5:22150-21726360;5:22150-22775295;5:22150-23132046;5:22150-24835458;5:22150-25699605;5:22150-26593891;5:22150-27187950;5:22150-27485619;5:22150-27611163;5:22150-27788616;5:22150-28429241;5:22150-28589192;5:22150-29048716;5:22150-32248010;5:22150-34041091;5:22150-35831538;5:22420-19280892;5:25330-18662516;5:25330-30672691;5:25330-31343564;5:49979-30112535;5:71790-22078860;5:79032-22152175;5:113462-19167590;5:113462-23047850;5:113462-23364267;5:113462-25091363;5:113462-26234794;5:113462-26948492;5:113462-30712269;5:113462-33998289;5:113463-17654678;5:113463-26164743;5:113463-31448420;5:140360-26906816;5:2180762-17602433;5:4932708-18465361;5:5829941-19490790;5:8080893-22210861;5:10514924-17607276;5:11815094-21494433;5:12572564-17965988;5:13609773-21930280	0.04;0.08;0.07;0.07;0.06;0.06;0.06;0.06;0.05;0.05;0.05;0.05;0.05;0.05;0.05;0.05;0.04;0.04;0.04;0.07;0.08;0.05;0.05;0.05;0.07;0.07;0.08;0.06;0.06;0.06;0.06;0.05;0.05;0.04;0.08;0.06;0.05;0.05;0.09;0.11;0.11;0.10;0.20;0.15;0.27;0.17	NA	NA	NA	NA	NA	dbVar;dgv1584e212	5:17340943-17359151;chr5:17342579-17357176	0.01	NA	NA	NA	NA	NA	NA	NA	NA	chr5:17341296-17353780 dbVar;5:17342665-17357047 CMRI:14_pbsv.DEL.580_duplicate1;5:17345897-17359944 DDD:16713	5:17340943-17359151 dgv1584e212;chr5:17342579-17357176 dbVar;chr5:17342668-17357047 dbVar	0.535	0.55	5:17342401-17342707;5:17342708-17343017	MLT1A0;AluSc5	5:17356917-17357232	AluSz	NA	NA	NA	NA	NA	NA	NA	NA	NA	NA	NA	NA	NA	NA	NA	NA	NA	NA	NA	NA	-1.6	1B (cf Gene_count, RE_gene, -0.60);2F/4O (cf B_loss_source, -1.00);2B (cf po_P_loss_source, HI, OMIM_morbid, +0.00);3A (0 gene, +0.00);5F (+0.00)	1
5_17389879_17390376_DEL_1	full	p15.1	NA	LINC02111	LINC02217	0	NA	NA	NA	NA	NA	NA	NA	NA	NA	NA	NA	NA	NA	NA	dbVar:nssv15164761;dbVar:nssv15145871;dbVar:nssv15147378;dbVar:nssv15147960;dbVar:nssv15146962;dbVar:nssv15147414;dbVar:nssv15164765;dbVar:nssv15164764;dbVar:nssv15149091;dbVar:nssv15147291;dbVar:nssv15146993;dbVar:nssv15146992;dbVar:nssv15150844;dbVar:nssv17976838;dbVar:nssv15153658;dbVar:nssv15151111;nssv15151221;dbVar:nssv15150518;dbVar:nssv15148913;dbVar:nssv18792744;dbVar:nssv15149106	5:13649-181478028;5:22150-23607053;5:22150-28075106;5:22150-33418188;5:22150-34041150;5:22150-74412725;5:25330-181266343;5:25330-18697919;5:25330-19661519;5:49979-46114984;5:54840-35680845;5:54840-45649861;5:113462-20240283;5:113462-29310413;5:113462-35739302;5:113463-181292788;5:3159385-30585576;5:4849499-36818719;5:10149144-18180191;5:13461555-46098825	0.00;0.00;0.00;0.00;0.00;0.00;0.00;0.00;0.00;0.00;0.00;0.00;0.00;0.00;0.00;0.00;0.00;0.00;0.01;0.00	NA	dbVar:nssv18330851;dbVar:nssv15151220;dbVar:nssv15148862;dbVar:nssv15148231;dbVar:nssv15147402;dbVar:nssv15146458;dbVar:nssv15149597;dbVar:nssv15147956;dbVar:nssv15148968;dbVar:nssv15148844;dbVar:nssv15146717;dbVar:nssv15148985;dbVar:nssv15148016;dbVar:nssv15148112;dbVar:nssv15145972;dbVar:nssv16866488;dbVar:nssv15148058;dbVar:nssv15148554;dbVar:nssv15147416;dbVar:nssv15146522;dbVar:nssv15164763;dbVar:nssv15150859;dbVar:nssv15166282;dbVar:nssv15148064;dbVar:nssv16216549;dbVar:nssv15150161;dbVar:nssv15151403;dbVar:nssv15149508;dbVar:nssv16208007;dbVar:nssv15151241;dbVar:nssv15150601;dbVar:nssv15150625;dbVar:nssv17977082;dbVar:nssv15145995;dbVar:nssv18330187;dbVar:nssv18329119;dbVar:nssv18329189;dbVar:nssv15606071;dbVar:nssv15146462;dbVar:nssv15148174;dbVar:nssv15153660;dbVar:nssv18330785;dbVar:nssv15153663;dbVar:nssv15127304;dbVar:nssv15133819;dbVar:nssv15121244	5:10002-32090932;5:22150-17788697;5:22150-21217120;5:22150-21726360;5:22150-22775295;5:22150-23132046;5:22150-24835458;5:22150-25699605;5:22150-26593891;5:22150-27187950;5:22150-27485619;5:22150-27611163;5:22150-27788616;5:22150-28429241;5:22150-28589192;5:22150-29048716;5:22150-32248010;5:22150-34041091;5:22150-35831538;5:22420-19280892;5:25330-18662516;5:25330-30672691;5:25330-31343564;5:49979-30112535;5:71790-22078860;5:79032-22152175;5:113462-19167590;5:113462-23047850;5:113462-23364267;5:113462-25091363;5:113462-26234794;5:113462-26948492;5:113462-30712269;5:113462-33998289;5:113463-17654678;5:113463-26164743;5:113463-31448420;5:140360-26906816;5:2180762-17602433;5:4932708-18465361;5:5829941-19490790;5:8080893-22210861;5:10514924-17607276;5:11815094-21494433;5:12572564-17965988;5:13609773-21930280	0.00;0.00;0.00;0.00;0.00;0.00;0.00;0.00;0.00;0.00;0.00;0.00;0.00;0.00;0.00;0.00;0.00;0.00;0.00;0.00;0.00;0.00;0.00;0.00;0.00;0.00;0.00;0.00;0.00;0.00;0.00;0.00;0.00;0.00;0.00;0.00;0.00;0.00;0.00;0.00;0.00;0.00;0.01;0.01;0.01;0.01	NA	NA	dbVar	chr5:17382985-17463088	0.01	dbVar	chr5:17377891-17516891;chr5:17386041-17396668	0.01	NA	NA	NA	NA	NA	NA	NA	chr5:17382985-17463088 dbVar	chr5:17386041-17396668 dbVar;5:17390081-17390375 CMRI:2_pbsv.DEL.581_duplicate1;5:17390081-17390375 PacBioCoLoRS	chr5:17377891-17516891 dbVar;5:17389842-17390127 CMRI:34_pbsv.DEL.380_duplicate3;chr5:17390081-17390375 HPRC:pbsv.DEL.2633	0.575	0.495	5:17389689-17389976;5:17389978-17390257	AluY;AluY	5:17390258-17390579	AluY	NA	NA	NA	NA	NA	NA	NA	NA	NA	NA	NA	NA	NA	NA	NA	NA	NA	NA	NA	NA	-1.6	1B (cf Gene_count, RE_gene, -0.60);2F/4O (cf B_loss_source, -1.00);2B (cf po_P_loss_source, HI, OMIM_morbid, +0.00);3A (0 gene, +0.00);5F (+0.00)	1
5_17499889_17516596_DEL_1	full	p15.1	NA	TAF11L2	TAF11L3	0	NA	NA	NA	NA	NA	NA	NA	NA	NA	NA	NA	NA	NA	NA	dbVar:nssv15164761;dbVar:nssv15145871;dbVar:nssv15147378;dbVar:nssv15147960;dbVar:nssv15146962;dbVar:nssv15147414;dbVar:nssv15164765;dbVar:nssv15164764;dbVar:nssv15149091;dbVar:nssv15147291;dbVar:nssv15146993;dbVar:nssv15146992;dbVar:nssv15150844;dbVar:nssv17976838;dbVar:nssv15153658;dbVar:nssv15151111;nssv15151221;dbVar:nssv15150518;dbVar:nssv15148913;dbVar:nssv18792744;dbVar:nssv15149106	5:13649-181478028;5:22150-23607053;5:22150-28075106;5:22150-33418188;5:22150-34041150;5:22150-74412725;5:25330-181266343;5:25330-18697919;5:25330-19661519;5:49979-46114984;5:54840-35680845;5:54840-45649861;5:113462-20240283;5:113462-29310413;5:113462-35739302;5:113463-181292788;5:3159385-30585576;5:4849499-36818719;5:10149144-18180191;5:13461555-46098825	0.01;0.07;0.06;0.05;0.05;0.02;0.01;0.09;0.09;0.04;0.05;0.04;0.08;0.06;0.05;0.01;0.06;0.05;0.21;0.05	NA	dbVar:nssv18330851;dbVar:nssv15151220;dbVar:nssv15148862;dbVar:nssv15148231;dbVar:nssv15147402;dbVar:nssv15146458;dbVar:nssv15149597;dbVar:nssv15147956;dbVar:nssv15148968;dbVar:nssv15148844;dbVar:nssv15146717;dbVar:nssv15148985;dbVar:nssv15148016;dbVar:nssv15148112;dbVar:nssv15145972;dbVar:nssv16866488;dbVar:nssv15148058;dbVar:nssv15148554;dbVar:nssv15147416;dbVar:nssv15146522;dbVar:nssv15164763;dbVar:nssv15150859;dbVar:nssv15166282;dbVar:nssv15148064;dbVar:nssv16216549;dbVar:nssv15150161;dbVar:nssv15151403;dbVar:nssv15149508;dbVar:nssv16208007;dbVar:nssv15151241;dbVar:nssv15150601;dbVar:nssv15150625;dbVar:nssv17977082;dbVar:nssv15145995;dbVar:nssv18330187;dbVar:nssv18329119;dbVar:nssv18329189;dbVar:nssv15606071;dbVar:nssv15146462;dbVar:nssv15148174;dbVar:nssv15153660;dbVar:nssv18330785;dbVar:nssv15153663;dbVar:nssv15127304;dbVar:nssv15133819;dbVar:nssv15121244	5:10002-32090932;5:22150-17788697;5:22150-21217120;5:22150-21726360;5:22150-22775295;5:22150-23132046;5:22150-24835458;5:22150-25699605;5:22150-26593891;5:22150-27187950;5:22150-27485619;5:22150-27611163;5:22150-27788616;5:22150-28429241;5:22150-28589192;5:22150-29048716;5:22150-32248010;5:22150-34041091;5:22150-35831538;5:22420-19280892;5:25330-18662516;5:25330-30672691;5:25330-31343564;5:49979-30112535;5:71790-22078860;5:79032-22152175;5:113462-19167590;5:113462-23047850;5:113462-23364267;5:113462-25091363;5:113462-26234794;5:113462-26948492;5:113462-30712269;5:113462-33998289;5:113463-17654678;5:113463-26164743;5:113463-31448420;5:140360-26906816;5:2180762-17602433;5:4932708-18465361;5:5829941-19490790;5:8080893-22210861;5:10514924-17607276;5:11815094-21494433;5:12572564-17965988;5:13609773-21930280	0.05;0.09;0.08;0.08;0.07;0.07;0.07;0.07;0.06;0.06;0.06;0.06;0.06;0.06;0.06;0.06;0.05;0.05;0.05;0.09;0.09;0.05;0.05;0.06;0.08;0.08;0.09;0.07;0.07;0.07;0.06;0.06;0.05;0.05;0.10;0.06;0.05;0.06;0.11;0.12;0.12;0.12;0.24;0.17;0.31;0.20	NA	NA	1000g;dbVar	chr5:17482028-17517541;5:17482029-17517541;chr5:17484523-17530531;chr5:17489891-17516891;chr5:17496182-17530531	0.0106	1000g;CMRI:72_pbsv.DEL.352;dbVar;dgv5e195;esv2760941;esv3604165	chr5:17377891-17516891;5:17441519-17707154;5:17481491-17517331;chr5:17482028-17517541;5:17482029-17517541;5:17482029-17517541;chr5:17494889-17517058;5:17499889-17516596	0.0325	NA	NA	NA	NA	NA	NA	chr5:17416641-17507693 dbVar;5:17482029-17517541 1000g;chr5:17484523-17530531 dbVar;chr5:17496182-17500484 dbVar;chr5:17496182-17530531 dbVar;chr5:17500484-17507100 dbVar;chr5:17516386-17530531 dbVar	chr5:17411716-17511422 dbVar;chr5:17482028-17517541 dbVar;chr5:17482618-17514840 dbVar;chr5:17489891-17516891 dbVar;chr5:17496182-17507100 dbVar;chr5:17499891-17517266 dbVar;chr5:17507100-17530531 dbVar	5:17441519-17707154 esv2760941;5:17481491-17517331 dgv5e195;5:17482029-17517541 1000g;chr5:17492153-17500082 dbVar;chr5:17499048-17506867 dbVar;chr5:17500711-17503182 dbVar;chr5:17508562-17596059 dbVar;chr5:17511876-17511971 dbVar;chr5:17516284-17517421 dbVar	chr5:17377891-17516891 dbVar;chr5:17481067-17502214 dbVar;chr5:17482028-17517541 dbVar;5:17482029-17517541 esv3604165;chr5:17494889-17517058 dbVar;5:17499889-17516596 CMRI:72_pbsv.DEL.352;5:17500718-17747964 esv2763885;5:17509780-17517331 esv2421476;chr5:17513454-17517412 dbVar	0.41	0.39	NA	NA	5:17516652-17516779	AluSx	5:17493713-17502042;5:17496561-17499876;5:17496561-17499876;5:17496902-17520317;5:17496955-17499876;5:17496955-17499876;5:17496955-17499876;5:17496955-17499876;5:17496955-17499876;5:17497211-17499876;5:17497802-17502041	5:17496902-17520317;5:17516659-17520029	NA	NA	NA	NA	NA	NA	NA	NA	NA	NA	NA	NA	NA	NA	NA	NA	NA	NA	-1.6	1B (cf Gene_count, RE_gene, -0.60);2F/4O (cf B_loss_source, -1.00);2B (cf po_P_loss_source, HI, OMIM_morbid, +0.00);3A (0 gene, +0.00);5F (+0.00)	1
5_17598007_17599487_DEL_1	full	p15.1	NA	TAF11L10	TAF11L11	0	NA	NA	NA	NA	NA	NA	NA	NA	NA	NA	NA	NA	NA	NA	dbVar:nssv15164761;dbVar:nssv15145871;dbVar:nssv15147378;dbVar:nssv15147960;dbVar:nssv15146962;dbVar:nssv15147414;dbVar:nssv15164765;dbVar:nssv15164764;dbVar:nssv15149091;dbVar:nssv15147291;dbVar:nssv15146993;dbVar:nssv15146992;dbVar:nssv15150844;dbVar:nssv17976838;dbVar:nssv15153658;dbVar:nssv15151111;nssv15151221;dbVar:nssv15150518;dbVar:nssv15148913;dbVar:nssv18792744;dbVar:nssv15149106	5:13649-181478028;5:22150-23607053;5:22150-28075106;5:22150-33418188;5:22150-34041150;5:22150-74412725;5:25330-181266343;5:25330-18697919;5:25330-19661519;5:49979-46114984;5:54840-35680845;5:54840-45649861;5:113462-20240283;5:113462-29310413;5:113462-35739302;5:113463-181292788;5:3159385-30585576;5:4849499-36818719;5:10149144-18180191;5:13461555-46098825	0.00;0.01;0.01;0.00;0.00;0.00;0.00;0.01;0.01;0.00;0.00;0.00;0.01;0.01;0.00;0.00;0.01;0.00;0.02;0.00	NA	dbVar:nssv18330851;dbVar:nssv15151220;dbVar:nssv15148862;dbVar:nssv15148231;dbVar:nssv15147402;dbVar:nssv15146458;dbVar:nssv15149597;dbVar:nssv15147956;dbVar:nssv15148968;dbVar:nssv15148844;dbVar:nssv15146717;dbVar:nssv15148985;dbVar:nssv15148016;dbVar:nssv15148112;dbVar:nssv15145972;dbVar:nssv16866488;dbVar:nssv15148058;dbVar:nssv15148554;dbVar:nssv15147416;dbVar:nssv15146522;dbVar:nssv15164763;dbVar:nssv15150859;dbVar:nssv15166282;dbVar:nssv15148064;dbVar:nssv16216549;dbVar:nssv15150161;dbVar:nssv15151403;dbVar:nssv15149508;dbVar:nssv16208007;dbVar:nssv15151241;dbVar:nssv15150601;dbVar:nssv15150625;dbVar:nssv17977082;dbVar:nssv15145995;dbVar:nssv18330187;dbVar:nssv18329119;dbVar:nssv18329189;dbVar:nssv15606071;dbVar:nssv15146462;dbVar:nssv15148174;dbVar:nssv15153660;dbVar:nssv18330785;dbVar:nssv15153663;dbVar:nssv15127304;dbVar:nssv15133819;dbVar:nssv15121244	5:10002-32090932;5:22150-17788697;5:22150-21217120;5:22150-21726360;5:22150-22775295;5:22150-23132046;5:22150-24835458;5:22150-25699605;5:22150-26593891;5:22150-27187950;5:22150-27485619;5:22150-27611163;5:22150-27788616;5:22150-28429241;5:22150-28589192;5:22150-29048716;5:22150-32248010;5:22150-34041091;5:22150-35831538;5:22420-19280892;5:25330-18662516;5:25330-30672691;5:25330-31343564;5:49979-30112535;5:71790-22078860;5:79032-22152175;5:113462-19167590;5:113462-23047850;5:113462-23364267;5:113462-25091363;5:113462-26234794;5:113462-26948492;5:113462-30712269;5:113462-33998289;5:113463-17654678;5:113463-26164743;5:113463-31448420;5:140360-26906816;5:2180762-17602433;5:4932708-18465361;5:5829941-19490790;5:8080893-22210861;5:10514924-17607276;5:11815094-21494433;5:12572564-17965988;5:13609773-21930280	0.00;0.01;0.01;0.01;0.01;0.01;0.01;0.01;0.01;0.01;0.01;0.01;0.01;0.01;0.01;0.01;0.00;0.00;0.00;0.01;0.01;0.00;0.00;0.00;0.01;0.01;0.01;0.01;0.01;0.01;0.01;0.01;0.00;0.00;0.01;0.01;0.00;0.01;0.01;0.01;0.01;0.01;0.02;0.02;0.03;0.02	NA	NA	dbVar	chr5:17581197-17601290;chr5:17581197-17602447;chr5:17581197-17606369;chr5:17581197-17618828	0.01	dbVar;esv2760941;esv2763885	5:17441519-17707154;5:17500718-17747964;chr5:17526780-17605880	0.01	NA	NA	NA	NA	NA	NA	chr5:17581197-17602447 dbVar;chr5:17581197-17618828 dbVar	chr5:17581197-17601290 dbVar;chr5:17581197-17606369 dbVar	5:17500718-17747964 esv2763885;5:17597711-17598442 CMRI:0_pbsv.DEL.424_duplicate2;5:17597711-17598442 PacBioCoLoRS;chr5:17599278-17602566 dbVar;5:17599279-17602566 esv3604169	5:17441519-17707154 esv2760941;chr5:17526780-17605880 dbVar;chr5:17597711-17598442 HPRC:pbsv.DEL.2655;5:17598007-17599486 CMRI:143_pbsv.DEL.585_duplicate1;5:17599279-17602566 1000g	0.48	0.335	5:17597995-17598013;5:17598060-17598350	(CA)n;MLT1E3	NA	NA	5:17584443-17599586;5:17587290-17599585;5:17596161-17599468;5:17596166-17599586;5:17597189-17598346	5:17584443-17599586;5:17587290-17599585;5:17596161-17599468;5:17596166-17599586;5:17598430-17599621;5:17598430-17599621;5:17598430-17599621;5:17598430-17599621	5:17516801-17600200	High Signal Region	5:17516801-17600200	High Signal Region	NA	NA	NA	NA	NA	NA	NA	NA	NA	NA	NA	NA	NA	NA	-1.6	1B (cf Gene_count, RE_gene, -0.60);2F/4O (cf B_loss_source, -1.00);2B (cf po_P_loss_source, HI, OMIM_morbid, +0.00);3A (0 gene, +0.00);5F (+0.00)	1
5_17619161_17620709_DEL_1	full	p15.1	NA	TAF11L12	TAF11L13	0	NA	NA	NA	NA	NA	NA	NA	NA	NA	NA	NA	NA	NA	NA	dbVar:nssv15164761;dbVar:nssv15145871;dbVar:nssv15147378;dbVar:nssv15147960;dbVar:nssv15146962;dbVar:nssv15147414;dbVar:nssv15164765;dbVar:nssv15164764;dbVar:nssv15149091;dbVar:nssv15147291;dbVar:nssv15146993;dbVar:nssv15146992;dbVar:nssv15150844;dbVar:nssv17976838;dbVar:nssv15153658;dbVar:nssv15151111;nssv15151221;dbVar:nssv15150518;dbVar:nssv15148913;dbVar:nssv18792744;dbVar:nssv15149106	5:13649-181478028;5:22150-23607053;5:22150-28075106;5:22150-33418188;5:22150-34041150;5:22150-74412725;5:25330-181266343;5:25330-18697919;5:25330-19661519;5:49979-46114984;5:54840-35680845;5:54840-45649861;5:113462-20240283;5:113462-29310413;5:113462-35739302;5:113463-181292788;5:3159385-30585576;5:4849499-36818719;5:10149144-18180191;5:13461555-46098825	0.00;0.01;0.01;0.00;0.00;0.00;0.00;0.01;0.01;0.00;0.00;0.00;0.01;0.01;0.00;0.00;0.01;0.00;0.02;0.00	NA	dbVar:nssv18330851;dbVar:nssv15151220;dbVar:nssv15148862;dbVar:nssv15148231;dbVar:nssv15147402;dbVar:nssv15146458;dbVar:nssv15149597;dbVar:nssv15147956;dbVar:nssv15148968;dbVar:nssv15148844;dbVar:nssv15146717;dbVar:nssv15148985;dbVar:nssv15148016;dbVar:nssv15148112;dbVar:nssv15145972;dbVar:nssv16866488;dbVar:nssv15148058;dbVar:nssv15148554;dbVar:nssv15147416;dbVar:nssv15146522;dbVar:nssv15164763;dbVar:nssv15150859;dbVar:nssv15166282;dbVar:nssv15148064;dbVar:nssv16216549;dbVar:nssv15150161;dbVar:nssv15151403;dbVar:nssv15149508;dbVar:nssv16208007;dbVar:nssv15151241;dbVar:nssv15150601;dbVar:nssv15150625;dbVar:nssv17977082;dbVar:nssv15145995;dbVar:nssv18330187;dbVar:nssv18329119;dbVar:nssv18329189;dbVar:nssv15606071;dbVar:nssv15148174;dbVar:nssv15153660;dbVar:nssv18330785;dbVar:nssv15127304;dbVar:nssv15133819;dbVar:nssv15121244	5:10002-32090932;5:22150-17788697;5:22150-21217120;5:22150-21726360;5:22150-22775295;5:22150-23132046;5:22150-24835458;5:22150-25699605;5:22150-26593891;5:22150-27187950;5:22150-27485619;5:22150-27611163;5:22150-27788616;5:22150-28429241;5:22150-28589192;5:22150-29048716;5:22150-32248010;5:22150-34041091;5:22150-35831538;5:22420-19280892;5:25330-18662516;5:25330-30672691;5:25330-31343564;5:49979-30112535;5:71790-22078860;5:79032-22152175;5:113462-19167590;5:113462-23047850;5:113462-23364267;5:113462-25091363;5:113462-26234794;5:113462-26948492;5:113462-30712269;5:113462-33998289;5:113463-17654678;5:113463-26164743;5:113463-31448420;5:140360-26906816;5:4932708-18465361;5:5829941-19490790;5:8080893-22210861;5:11815094-21494433;5:12572564-17965988;5:13609773-21930280	0.00;0.01;0.01;0.01;0.01;0.01;0.01;0.01;0.01;0.01;0.01;0.01;0.01;0.01;0.01;0.01;0.00;0.00;0.00;0.01;0.01;0.01;0.00;0.01;0.01;0.01;0.01;0.01;0.01;0.01;0.01;0.01;0.01;0.00;0.01;0.01;0.00;0.01;0.01;0.01;0.01;0.02;0.03;0.02	NA	NA	dbVar	chr5:17602147-17629235;chr5:17602147-17637894;chr5:17609233-17621252;chr5:17611891-17749891;chr5:17613031-17629235;chr5:17613031-17636567;chr5:17613205-17621604;chr5:17616324-17636567;chr5:17616707-17631895;chr5:17617869-17632782	0.01	1000g;CMRI:85_pbsv.DEL.393_duplicate4;DDD:16729;DDD:16731;DDD:16736;dbVar;esv2421489;esv2760941;esv2763885;esv3604173;esv3604174;esv3604175;esv3604179;esv3604182;gnomAD-SV_v3_DEL_chr5_714b87d4	5:17441519-17707154;5:17500718-17747964;chr5:17599855-17633589;chr5:17599916-17642382;5:17601354-17676086;5:17601445-17641234;5:17601445-17665420;chr5:17603397-17663448;chr5:17603417-17663448;5:17603418-17663448;chr5:17605047-17676151;chr5:17605418-17633133;5:17605419-17633133;5:17605419-17633133;chr5:17605599-17650684;chr5:17605684-17701374;chr5:17606854-17702011;chr5:17607034-17636711;chr5:17608698-17649714;chr5:17609207-17643945;5:17609208-17643945;5:17609208-17643945;chr5:17609233-17621252;5:17609234-17621252;5:17609234-17621252;chr5:17611176-17637027;chr5:17611476-17624618;chr5:17612146-17627479;chr5:17612319-17687836;chr5:17614756-17644383;chr5:17616707-17631895;5:17616708-17631895;5:17616708-17631895;chr5:17617824-17658050;chr5:17618254-17642452;chr5:17618638-17697619;5:17618639-17697619;5:17618760-17645431;chr5:17618760-17645436;5:17618761-17645436;chr5:17618881-17642605;5:17618882-17642605;5:17618882-17642605	0.0533	NA	NA	NA	NA	NA	NA	chr5:17602147-17637894 dbVar;chr5:17607269-17620117 dbVar;chr5:17611891-17749891 dbVar;chr5:17613031-17636567 dbVar;chr5:17616324-17636567 dbVar;chr5:17617869-17632782 dbVar;chr5:17620317-17629235 dbVar;	chr5:17602147-17629235 dbVar;chr5:17607269-17619472 dbVar;chr5:17609233-17621252 dbVar;chr5:17613031-17629235 dbVar;chr5:17613205-17621604 dbVar;chr5:17616707-17631895 dbVar;chr5:17619152-17620603 dbVar;chr5:17620603-17636567 dbVar	5:17500718-17747964 esv2763885;chr5:17599916-17642382 dbVar;5:17601445-17641234 DDD:16731;chr5:17603397-17663448 dbVar;5:17603418-17663448 1000g;chr5:17605418-17633133 dbVar;5:17605419-17633133 esv3604173;chr5:17605684-17701374 dbVar;chr5:17607034-17636711 dbVar;chr5:17609207-17643945 dbVar;5:17609208-17643945 esv3604174;5:17609234-17621252 1000g;5:17609403-17619172 DDD:16734;chr5:17611176-17637027 dbVar;chr5:17612146-17627479 dbVar;chr5:17614756-17644383 dbVar;5:17616708-17631895 1000g;chr5:17617824-17658050 dbVar;chr5:17618638-17697619 dbVar;5:17618760-17645431 CMRI:85_pbsv.DEL.393_duplicate4...	5:17441519-17707154 esv2760941;chr5:17599855-17633589 dbVar;5:17601354-17676086 DDD:16729;5:17601445-17665420 esv2421489;chr5:17603417-17663448 dbVar;chr5:17605047-17676151 dbVar;5:17605419-17633133 1000g;chr5:17605599-17650684 dbVar;chr5:17606854-17702011 dbVar;chr5:17608698-17649714 dbVar;5:17609208-17643945 1000g;chr5:17609233-17621252 dbVar;5:17609234-17621252 esv3604175;chr5:17609403-17619172 dbVar;chr5:17611476-17624618 dbVar;chr5:17612319-17687836 dbVar;chr5:17616707-17631895 dbVar;5:17616708-17631895 esv3604179;chr5:17618254-17642452 gnomAD-SV_v3_DEL_chr5_714b87d4;5:17618639-17697619 1000g...	0.45	0.605	NA	NA	NA	NA	5:17609653-17634031;5:17615954-17620176	5:17609653-17634031	NA	NA	NA	NA	NA	NA	NA	NA	NA	NA	NA	NA	NA	NA	NA	NA	NA	NA	-1.6	1B (cf Gene_count, RE_gene, -0.60);2F/4O (cf B_loss_source, -1.00);2B (cf po_P_loss_source, HI, OMIM_morbid, +0.00);3A (0 gene, +0.00);5F (+0.00)	1
5_17669216_17669951_DEL_1	full	p15.1	NA	H3Y1	LOC105374666	0	NA	NA	NA	NA	NA	NA	NA	NA	NA	NA	NA	NA	NA	NA	dbVar:nssv15164761;dbVar:nssv15145871;dbVar:nssv15147378;dbVar:nssv15147960;dbVar:nssv15146962;dbVar:nssv15147414;dbVar:nssv15164765;dbVar:nssv15164764;dbVar:nssv15149091;dbVar:nssv15147291;dbVar:nssv15146993;dbVar:nssv15146992;dbVar:nssv15150844;dbVar:nssv17976838;dbVar:nssv15153658;dbVar:nssv15151111;nssv15151221;dbVar:nssv15150518;dbVar:nssv15148913;dbVar:nssv18792744;dbVar:nssv15149106	5:13649-181478028;5:22150-23607053;5:22150-28075106;5:22150-33418188;5:22150-34041150;5:22150-74412725;5:25330-181266343;5:25330-18697919;5:25330-19661519;5:49979-46114984;5:54840-35680845;5:54840-45649861;5:113462-20240283;5:113462-29310413;5:113462-35739302;5:113463-181292788;5:3159385-30585576;5:4849499-36818719;5:10149144-18180191;5:13461555-46098825	0.00;0.00;0.00;0.00;0.00;0.00;0.00;0.00;0.00;0.00;0.00;0.00;0.00;0.00;0.00;0.00;0.00;0.00;0.01;0.00	NA	dbVar:nssv18330851;dbVar:nssv15151220;dbVar:nssv15148862;dbVar:nssv15148231;dbVar:nssv15147402;dbVar:nssv15146458;dbVar:nssv15149597;dbVar:nssv15147956;dbVar:nssv15148968;dbVar:nssv15148844;dbVar:nssv15146717;dbVar:nssv15148985;dbVar:nssv15148016;dbVar:nssv15148112;dbVar:nssv15145972;dbVar:nssv16866488;dbVar:nssv15148058;dbVar:nssv15148554;dbVar:nssv15147416;dbVar:nssv15146522;dbVar:nssv15164763;dbVar:nssv15150859;dbVar:nssv15166282;dbVar:nssv15148064;dbVar:nssv16216549;dbVar:nssv15150161;dbVar:nssv15151403;dbVar:nssv15149508;dbVar:nssv16208007;dbVar:nssv15151241;dbVar:nssv15150601;dbVar:nssv15150625;dbVar:nssv17977082;dbVar:nssv15145995;dbVar:nssv18329119;dbVar:nssv18329189;dbVar:nssv15606071;dbVar:nssv15148174;dbVar:nssv15153660;dbVar:nssv18330785;dbVar:nssv15127304;dbVar:nssv15133819;dbVar:nssv15121244;dbVar:nssv15151179	5:10002-32090932;5:22150-17788697;5:22150-21217120;5:22150-21726360;5:22150-22775295;5:22150-23132046;5:22150-24835458;5:22150-25699605;5:22150-26593891;5:22150-27187950;5:22150-27485619;5:22150-27611163;5:22150-27788616;5:22150-28429241;5:22150-28589192;5:22150-29048716;5:22150-32248010;5:22150-34041091;5:22150-35831538;5:22420-19280892;5:25330-18662516;5:25330-30672691;5:25330-31343564;5:49979-30112535;5:71790-22078860;5:79032-22152175;5:113462-19167590;5:113462-23047850;5:113462-23364267;5:113462-25091363;5:113462-26234794;5:113462-26948492;5:113462-30712269;5:113462-33998289;5:113463-26164743;5:113463-31448420;5:140360-26906816;5:4932708-18465361;5:5829941-19490790;5:8080893-22210861;5:11815094-21494433;5:12572564-17965988;5:13609773-21930280;5:17628633-177148719	0.00;0.00;0.00;0.00;0.00;0.00;0.00;0.00;0.00;0.00;0.00;0.00;0.00;0.00;0.00;0.00;0.00;0.00;0.00;0.00;0.00;0.00;0.00;0.00;0.00;0.00;0.00;0.00;0.00;0.00;0.00;0.00;0.00;0.00;0.00;0.00;0.00;0.01;0.01;0.01;0.01;0.01;0.01;0.00	NA	NA	dbVar	chr5:17611891-17749891;chr5:17628781-17699325;chr5:17647642-17670134;chr5:17649628-17687671;chr5:17653481-17679891;chr5:17659509-17679830;chr5:17664365-17692176	0.01	1000g;DDD:16729;dbVar;esv2760941;esv2763885	5:17441519-17707154;5:17500718-17747964;5:17601354-17676086;chr5:17605047-17676151;chr5:17605684-17701374;chr5:17606854-17702011;chr5:17612319-17687836;chr5:17618638-17697619;5:17618639-17697619;chr5:17625583-17676996;5:17625584-17676996;chr5:17636955-17708513;chr5:17646251-17694427;chr5:17647642-17670134;5:17647643-17670134;chr5:17647953-17719269;chr5:17649680-17680761;chr5:17650848-17699197;chr5:17650894-17796611;chr5:17652658-17674875;chr5:17653563-17738081;chr5:17657278-17698812;chr5:17659224-17676490;chr5:17660394-17670356;chr5:17663877-17680639;chr5:17664365-17692176;chr5:17667949-17670521;5:17667950-17670521;chr5:17668868-17713123	0.0533	NA	NA	NA	NA	NA	NA	chr5:17628781-17699325 dbVar;chr5:17649628-17687671 dbVar;chr5:17659509-17679830 dbVar;	chr5:17611891-17749891 dbVar;chr5:17647642-17670134 dbVar;chr5:17653481-17679891 dbVar;chr5:17664365-17692176 dbVar	5:17500718-17747964 esv2763885;chr5:17605047-17676151 dbVar;chr5:17606854-17702011 dbVar;chr5:17618638-17697619 dbVar;chr5:17625583-17676996 dbVar;chr5:17636955-17708513 dbVar;chr5:17647642-17670134 dbVar;chr5:17647953-17719269 dbVar;chr5:17650848-17699197 dbVar;chr5:17652658-17674875 dbVar;chr5:17657278-17698812 dbVar;chr5:17660394-17670356 dbVar;chr5:17664365-17692176 dbVar;5:17667950-17670521 1000g;chr5:17668962-17669950 gnomAD-SV_v3_DEL_chr5_6d7be39b;chr5:17669216-17669950 dbVar;5:17669217-17669950 IMH;chr5:17669220-17669953 dbVar;5:17669221-17669953 esv3604201	5:17441519-17707154 esv2760941;5:17601354-17676086 DDD:16729;chr5:17605684-17701374 dbVar;chr5:17612319-17687836 dbVar;5:17618639-17697619 1000g;5:17625584-17676996 1000g;chr5:17646251-17694427 dbVar;5:17647643-17670134 1000g;chr5:17649680-17680761 dbVar;chr5:17650894-17796611 dbVar;chr5:17653563-17738081 dbVar;chr5:17659224-17676490 dbVar;chr5:17663877-17680639 dbVar;chr5:17667949-17670521 dbVar;chr5:17668868-17713123 dbVar;5:17669216-17669950 CMRI:143_pbsv.DEL.589_duplicate3;5:17669217-17669950 DDD:16749;5:17669217-17669950 esv2672697;5:17669221-17669953 1000g	0.43	0.39	NA	NA	NA	NA	NA	NA	NA	NA	NA	NA	NA	NA	NA	NA	NA	NA	NA	NA	NA	NA	NA	NA	NA	NA	-1.6	1B (cf Gene_count, RE_gene, -0.60);2F/4O (cf B_loss_source, -1.00);2B (cf po_P_loss_source, HI, OMIM_morbid, +0.00);3A (0 gene, +0.00);5F (+0.00)	1
5_18096813_18096871_DEL_1	full	p15.1	NA	LINC02223	LOC124900199	0	NA	NA	NA	NA	NA	NA	NA	NA	NA	NA	NA	NA	NA	NA	dbVar:nssv15164761;dbVar:nssv15145871;dbVar:nssv15147378;dbVar:nssv15147960;dbVar:nssv15146962;dbVar:nssv15147414;dbVar:nssv15164765;dbVar:nssv15164764;dbVar:nssv15149091;dbVar:nssv15147291;dbVar:nssv15146993;dbVar:nssv15146992;dbVar:nssv15150844;dbVar:nssv17976838;dbVar:nssv15153658;dbVar:nssv15151111;nssv15151221;dbVar:nssv15150518;dbVar:nssv15148913;dbVar:nssv18792744;dbVar:nssv15149106	5:13649-181478028;5:22150-23607053;5:22150-28075106;5:22150-33418188;5:22150-34041150;5:22150-74412725;5:25330-181266343;5:25330-18697919;5:25330-19661519;5:49979-46114984;5:54840-35680845;5:54840-45649861;5:113462-20240283;5:113462-29310413;5:113462-35739302;5:113463-181292788;5:3159385-30585576;5:4849499-36818719;5:10149144-18180191;5:13461555-46098825	0.00;0.00;0.00;0.00;0.00;0.00;0.00;0.00;0.00;0.00;0.00;0.00;0.00;0.00;0.00;0.00;0.00;0.00;0.00;0.00	NA	dbVar:nssv18330851;dbVar:nssv15148862;dbVar:nssv15148231;dbVar:nssv15147402;dbVar:nssv15146458;dbVar:nssv15149597;dbVar:nssv15147956;dbVar:nssv15148968;dbVar:nssv15148844;dbVar:nssv15146717;dbVar:nssv15148985;dbVar:nssv15148016;dbVar:nssv15148112;dbVar:nssv15145972;dbVar:nssv16866488;dbVar:nssv15148058;dbVar:nssv15148554;dbVar:nssv15147416;dbVar:nssv15146522;dbVar:nssv15164763;dbVar:nssv15150859;dbVar:nssv15166282;dbVar:nssv15148064;dbVar:nssv16216549;dbVar:nssv15150161;dbVar:nssv15151403;dbVar:nssv15149508;dbVar:nssv16208007;dbVar:nssv15151241;dbVar:nssv15150601;dbVar:nssv15150625;dbVar:nssv17977082;dbVar:nssv15145995;dbVar:nssv18329119;dbVar:nssv18329189;dbVar:nssv15606071;dbVar:nssv15148174;dbVar:nssv15153660;dbVar:nssv18330785;dbVar:nssv15127304;dbVar:nssv15121244;dbVar:nssv15151179	5:10002-32090932;5:22150-21217120;5:22150-21726360;5:22150-22775295;5:22150-23132046;5:22150-24835458;5:22150-25699605;5:22150-26593891;5:22150-27187950;5:22150-27485619;5:22150-27611163;5:22150-27788616;5:22150-28429241;5:22150-28589192;5:22150-29048716;5:22150-32248010;5:22150-34041091;5:22150-35831538;5:22420-19280892;5:25330-18662516;5:25330-30672691;5:25330-31343564;5:49979-30112535;5:71790-22078860;5:79032-22152175;5:113462-19167590;5:113462-23047850;5:113462-23364267;5:113462-25091363;5:113462-26234794;5:113462-26948492;5:113462-30712269;5:113462-33998289;5:113463-26164743;5:113463-31448420;5:140360-26906816;5:4932708-18465361;5:5829941-19490790;5:8080893-22210861;5:11815094-21494433;5:13609773-21930280;5:17628633-177148719	0.00;0.00;0.00;0.00;0.00;0.00;0.00;0.00;0.00;0.00;0.00;0.00;0.00;0.00;0.00;0.00;0.00;0.00;0.00;0.00;0.00;0.00;0.00;0.00;0.00;0.00;0.00;0.00;0.00;0.00;0.00;0.00;0.00;0.00;0.00;0.00;0.00;0.00;0.00;0.00;0.00;0.00	NA	NA	NA	NA	NA	dbVar	chr5:18094560-18096912	0.01	NA	NA	NA	NA	NA	NA	NA	NA	NA	chr5:18094560-18096912 dbVar	0.255	0.275	NA	NA	NA	NA	NA	NA	NA	NA	NA	NA	NA	NA	NA	NA	NA	NA	NA	NA	NA	NA	NA	NA	NA	NA	-1.6	1B (cf Gene_count, RE_gene, -0.60);2F/4O (cf B_loss_source, -1.00);2B (cf po_P_loss_source, HI, OMIM_morbid, +0.00);3A (0 gene, +0.00);5F (+0.00)	1
5_18444363_18444417_DEL_1	full	p14.3	NA	LOC124900199	LINC02100	0	NA	NA	NA	NA	NA	NA	NA	NA	NA	NA	NA	NA	NA	NA	dbVar:nssv15164761;dbVar:nssv15145871;dbVar:nssv15147378;dbVar:nssv15147960;dbVar:nssv15146962;dbVar:nssv15147414;dbVar:nssv15164765;dbVar:nssv15164764;dbVar:nssv15149091;dbVar:nssv15147291;dbVar:nssv15146993;dbVar:nssv15146992;dbVar:nssv15150844;dbVar:nssv17976838;dbVar:nssv15153658;dbVar:nssv15151111;nssv15151221;dbVar:nssv15150518;dbVar:nssv15148913;dbVar:nssv15149106	5:13649-181478028;5:22150-23607053;5:22150-28075106;5:22150-33418188;5:22150-34041150;5:22150-74412725;5:25330-181266343;5:25330-18697919;5:25330-19661519;5:49979-46114984;5:54840-35680845;5:54840-45649861;5:113462-20240283;5:113462-29310413;5:113462-35739302;5:113463-181292788;5:3159385-30585576;5:4849499-36818719;5:13461555-46098825	0.00;0.00;0.00;0.00;0.00;0.00;0.00;0.00;0.00;0.00;0.00;0.00;0.00;0.00;0.00;0.00;0.00;0.00;0.00	NA	dbVar:nssv18330851;dbVar:nssv15148862;dbVar:nssv15148231;dbVar:nssv15147402;dbVar:nssv15146458;dbVar:nssv15149597;dbVar:nssv15147956;dbVar:nssv15148968;dbVar:nssv15148844;dbVar:nssv15146717;dbVar:nssv15148985;dbVar:nssv15148016;dbVar:nssv15148112;dbVar:nssv15145972;dbVar:nssv16866488;dbVar:nssv15148058;dbVar:nssv15148554;dbVar:nssv15147416;dbVar:nssv15146522;dbVar:nssv15164763;dbVar:nssv15150859;dbVar:nssv15166282;dbVar:nssv15148064;dbVar:nssv16216549;dbVar:nssv15150161;dbVar:nssv15151403;dbVar:nssv15149508;dbVar:nssv16208007;dbVar:nssv15151241;dbVar:nssv15150601;dbVar:nssv15150625;dbVar:nssv17977082;dbVar:nssv15145995;dbVar:nssv18329119;dbVar:nssv18329189;dbVar:nssv15606071;dbVar:nssv15148174;dbVar:nssv15153660;dbVar:nssv18330785;dbVar:nssv15127304;dbVar:nssv15121244;dbVar:nssv15151179	5:10002-32090932;5:22150-21217120;5:22150-21726360;5:22150-22775295;5:22150-23132046;5:22150-24835458;5:22150-25699605;5:22150-26593891;5:22150-27187950;5:22150-27485619;5:22150-27611163;5:22150-27788616;5:22150-28429241;5:22150-28589192;5:22150-29048716;5:22150-32248010;5:22150-34041091;5:22150-35831538;5:22420-19280892;5:25330-18662516;5:25330-30672691;5:25330-31343564;5:49979-30112535;5:71790-22078860;5:79032-22152175;5:113462-19167590;5:113462-23047850;5:113462-23364267;5:113462-25091363;5:113462-26234794;5:113462-26948492;5:113462-30712269;5:113462-33998289;5:113463-26164743;5:113463-31448420;5:140360-26906816;5:4932708-18465361;5:5829941-19490790;5:8080893-22210861;5:11815094-21494433;5:13609773-21930280;5:17628633-177148719	0.00;0.00;0.00;0.00;0.00;0.00;0.00;0.00;0.00;0.00;0.00;0.00;0.00;0.00;0.00;0.00;0.00;0.00;0.00;0.00;0.00;0.00;0.00;0.00;0.00;0.00;0.00;0.00;0.00;0.00;0.00;0.00;0.00;0.00;0.00;0.00;0.00;0.00;0.00;0.00;0.00;0.00	NA	NA	dbVar	chr5:18429810-18499205	0.01	dbVar	chr5:18422323-18478583	0.01	NA	NA	NA	NA	NA	NA	chr5:18444391-18444467 gnomAD-SV_v3_DUP_chr5_8c73fd49	chr5:18429810-18499205 dbVar	chr5:18444306-18444396 dbVar;chr5:18444362-18444390 HPRC:pbsv.DEL.2748	chr5:18422323-18478583 dbVar;5:18444311-18444364 CMRI:3_pbsv.DEL.637_duplicate1	0.275	0.255	5:18443902-18444530	(TA)n	5:18443902-18444530	(TA)n	NA	NA	NA	NA	NA	NA	NA	NA	NA	NA	NA	NA	NA	NA	NA	NA	NA	NA	NA	NA	-1.6	1B (cf Gene_count, RE_gene, -0.60);2F/4O (cf B_loss_source, -1.00);2B (cf po_P_loss_source, HI, OMIM_morbid, +0.00);3A (0 gene, +0.00);5F (+0.00)	1
5_18643204_18645485_DEL_1	full	p14.3	NA	LOC124900199	LINC02100	0	NA	NA	NA	NA	NA	NA	NA	NA	NA	NA	NA	NA	NA	NA	dbVar:nssv15164761;dbVar:nssv15145871;dbVar:nssv15147378;dbVar:nssv15147960;dbVar:nssv15146962;dbVar:nssv15147414;dbVar:nssv15164765;dbVar:nssv15164764;dbVar:nssv15149091;dbVar:nssv15147291;dbVar:nssv15146993;dbVar:nssv15146992;dbVar:nssv15150844;dbVar:nssv17976838;dbVar:nssv15153658;dbVar:nssv15151111;nssv15151221;dbVar:nssv15150518;dbVar:nssv15148913;dbVar:nssv15149106	5:13649-181478028;5:22150-23607053;5:22150-28075106;5:22150-33418188;5:22150-34041150;5:22150-74412725;5:25330-181266343;5:25330-18697919;5:25330-19661519;5:49979-46114984;5:54840-35680845;5:54840-45649861;5:113462-20240283;5:113462-29310413;5:113462-35739302;5:113463-181292788;5:3159385-30585576;5:4849499-36818719;5:13461555-46098825	0.00;0.01;0.01;0.01;0.01;0.00;0.00;0.01;0.01;0.00;0.01;0.01;0.01;0.01;0.01;0.00;0.01;0.01;0.01	NA	dbVar:nssv18330851;dbVar:nssv15148862;dbVar:nssv15148231;dbVar:nssv15147402;dbVar:nssv15146458;dbVar:nssv15149597;dbVar:nssv15147956;dbVar:nssv15148968;dbVar:nssv15148844;dbVar:nssv15146717;dbVar:nssv15148985;dbVar:nssv15148016;dbVar:nssv15148112;dbVar:nssv15145972;dbVar:nssv16866488;dbVar:nssv15148058;dbVar:nssv15148554;dbVar:nssv15147416;dbVar:nssv15146522;dbVar:nssv15164763;dbVar:nssv15150859;dbVar:nssv15166282;dbVar:nssv15148064;dbVar:nssv16216549;dbVar:nssv15150161;dbVar:nssv15151403;dbVar:nssv15149508;dbVar:nssv16208007;dbVar:nssv15151241;dbVar:nssv15150601;dbVar:nssv15150625;dbVar:nssv17977082;dbVar:nssv15145995;dbVar:nssv18329119;dbVar:nssv18329189;dbVar:nssv15606071;dbVar:nssv15153660;dbVar:nssv18330785;dbVar:nssv15127304;dbVar:nssv15121244;dbVar:nssv15151179	5:10002-32090932;5:22150-21217120;5:22150-21726360;5:22150-22775295;5:22150-23132046;5:22150-24835458;5:22150-25699605;5:22150-26593891;5:22150-27187950;5:22150-27485619;5:22150-27611163;5:22150-27788616;5:22150-28429241;5:22150-28589192;5:22150-29048716;5:22150-32248010;5:22150-34041091;5:22150-35831538;5:22420-19280892;5:25330-18662516;5:25330-30672691;5:25330-31343564;5:49979-30112535;5:71790-22078860;5:79032-22152175;5:113462-19167590;5:113462-23047850;5:113462-23364267;5:113462-25091363;5:113462-26234794;5:113462-26948492;5:113462-30712269;5:113462-33998289;5:113463-26164743;5:113463-31448420;5:140360-26906816;5:5829941-19490790;5:8080893-22210861;5:11815094-21494433;5:13609773-21930280;5:17628633-177148719	0.01;0.01;0.01;0.01;0.01;0.01;0.01;0.01;0.01;0.01;0.01;0.01;0.01;0.01;0.01;0.01;0.01;0.01;0.01;0.01;0.01;0.01;0.01;0.01;0.01;0.01;0.01;0.01;0.01;0.01;0.01;0.01;0.01;0.01;0.01;0.01;0.02;0.02;0.02;0.03;0.00	NA	NA	dbVar	chr5:18594968-18675905;chr5:18603691-18675393;chr5:18604517-18672307;chr5:18623862-18670515	0.01	CMRI:97_pbsv.DEL.525_duplicate3;dbVar	chr5:18557510-18653375;chr5:18594968-18675905;chr5:18607476-18698508;chr5:18625300-18682297;chr5:18625316-18682302;chr5:18643139-18648384;5:18643204-18645485	0.0219	NA	NA	NA	NA	NA	NA	chr5:18603691-18675393 dbVar;chr5:18623862-18670515 dbVar	chr5:18594968-18675905 dbVar;chr5:18604517-18672307 dbVar	chr5:18594968-18675905 dbVar;chr5:18625300-18682297 dbVar;chr5:18643139-18648384 dbVar;5:18643207-18648249 CMRI:97_pbsv.DEL.526_duplicate1	chr5:18557510-18653375 dbVar;chr5:18607476-18698508 dbVar;chr5:18625316-18682302 dbVar;5:18643204-18645485 CMRI:97_pbsv.DEL.525_duplicate3	0.335	0.255	5:18643036-18643235	MIR	5:18645471-18645540;5:18645541-18645705	(AT)n;AluYh3	NA	NA	NA	NA	NA	NA	NA	NA	NA	NA	NA	NA	NA	NA	NA	NA	NA	NA	NA	NA	-1.6	1B (cf Gene_count, RE_gene, -0.60);2F/4O (cf B_loss_source, -1.00);2B (cf po_P_loss_source, HI, OMIM_morbid, +0.00);3A (0 gene, +0.00);5F (+0.00)	1
5_18643207_18648249_DEL_1	full	p14.3	NA	LOC124900199	LINC02100	0	NA	NA	NA	NA	NA	NA	NA	NA	NA	NA	NA	NA	NA	NA	dbVar:nssv15164761;dbVar:nssv15145871;dbVar:nssv15147378;dbVar:nssv15147960;dbVar:nssv15146962;dbVar:nssv15147414;dbVar:nssv15164765;dbVar:nssv15164764;dbVar:nssv15149091;dbVar:nssv15147291;dbVar:nssv15146993;dbVar:nssv15146992;dbVar:nssv15150844;dbVar:nssv17976838;dbVar:nssv15153658;dbVar:nssv15151111;nssv15151221;dbVar:nssv15150518;dbVar:nssv15148913;dbVar:nssv15149106	5:13649-181478028;5:22150-23607053;5:22150-28075106;5:22150-33418188;5:22150-34041150;5:22150-74412725;5:25330-181266343;5:25330-18697919;5:25330-19661519;5:49979-46114984;5:54840-35680845;5:54840-45649861;5:113462-20240283;5:113462-29310413;5:113462-35739302;5:113463-181292788;5:3159385-30585576;5:4849499-36818719;5:13461555-46098825	0.00;0.02;0.02;0.02;0.01;0.01;0.00;0.03;0.03;0.01;0.01;0.01;0.03;0.02;0.01;0.00;0.02;0.02;0.02	NA	dbVar:nssv18330851;dbVar:nssv15148862;dbVar:nssv15148231;dbVar:nssv15147402;dbVar:nssv15146458;dbVar:nssv15149597;dbVar:nssv15147956;dbVar:nssv15148968;dbVar:nssv15148844;dbVar:nssv15146717;dbVar:nssv15148985;dbVar:nssv15148016;dbVar:nssv15148112;dbVar:nssv15145972;dbVar:nssv16866488;dbVar:nssv15148058;dbVar:nssv15148554;dbVar:nssv15147416;dbVar:nssv15146522;dbVar:nssv15164763;dbVar:nssv15150859;dbVar:nssv15166282;dbVar:nssv15148064;dbVar:nssv16216549;dbVar:nssv15150161;dbVar:nssv15151403;dbVar:nssv15149508;dbVar:nssv16208007;dbVar:nssv15151241;dbVar:nssv15150601;dbVar:nssv15150625;dbVar:nssv17977082;dbVar:nssv15145995;dbVar:nssv18329119;dbVar:nssv18329189;dbVar:nssv15606071;dbVar:nssv15153660;dbVar:nssv18330785;dbVar:nssv15127304;dbVar:nssv15121244;dbVar:nssv15151179	5:10002-32090932;5:22150-21217120;5:22150-21726360;5:22150-22775295;5:22150-23132046;5:22150-24835458;5:22150-25699605;5:22150-26593891;5:22150-27187950;5:22150-27485619;5:22150-27611163;5:22150-27788616;5:22150-28429241;5:22150-28589192;5:22150-29048716;5:22150-32248010;5:22150-34041091;5:22150-35831538;5:22420-19280892;5:25330-18662516;5:25330-30672691;5:25330-31343564;5:49979-30112535;5:71790-22078860;5:79032-22152175;5:113462-19167590;5:113462-23047850;5:113462-23364267;5:113462-25091363;5:113462-26234794;5:113462-26948492;5:113462-30712269;5:113462-33998289;5:113463-26164743;5:113463-31448420;5:140360-26906816;5:5829941-19490790;5:8080893-22210861;5:11815094-21494433;5:13609773-21930280;5:17628633-177148719	0.02;0.02;0.02;0.02;0.02;0.02;0.02;0.02;0.02;0.02;0.02;0.02;0.02;0.02;0.02;0.02;0.01;0.01;0.03;0.03;0.02;0.02;0.02;0.02;0.02;0.03;0.02;0.02;0.02;0.02;0.02;0.02;0.01;0.02;0.02;0.02;0.04;0.04;0.05;0.06;0.00	NA	NA	dbVar	chr5:18594968-18675905;chr5:18603691-18675393;chr5:18604517-18672307;chr5:18623862-18670515	0.01	CMRI:97_pbsv.DEL.526_duplicate1;dbVar	chr5:18557510-18653375;chr5:18594968-18675905;chr5:18607476-18698508;chr5:18625300-18682297;chr5:18625316-18682302;chr5:18643139-18648384;5:18643207-18648249	0.0159	NA	NA	NA	NA	NA	NA	chr5:18603691-18675393 dbVar;chr5:18623862-18670515 dbVar	chr5:18594968-18675905 dbVar;chr5:18604517-18672307 dbVar	chr5:18594968-18675905 dbVar;chr5:18625300-18682297 dbVar;chr5:18643139-18648384 dbVar;5:18643207-18648249 CMRI:97_pbsv.DEL.526_duplicate1;chr5:18645491-18645537 HPRC:pbsv.DEL.2762	chr5:18557510-18653375 dbVar;chr5:18607476-18698508 dbVar;chr5:18625316-18682302 dbVar;5:18643204-18645485 CMRI:97_pbsv.DEL.525_duplicate3;chr5:18645486-18645539 gnomAD-SV_v3_DEL_chr5_37c51581	0.325	0.37	5:18643036-18643235	MIR	5:18645999-18648513	L1MA3	NA	NA	NA	NA	NA	NA	NA	NA	NA	NA	NA	NA	NA	NA	NA	NA	NA	NA	NA	NA	-1.6	1B (cf Gene_count, RE_gene, -0.60);2F/4O (cf B_loss_source, -1.00);2B (cf po_P_loss_source, HI, OMIM_morbid, +0.00);3A (0 gene, +0.00);5F (+0.00)	1
5_18645518_18648283_DEL_1	full	p14.3	NA	LOC124900199	LINC02100	0	NA	NA	NA	NA	NA	NA	NA	NA	NA	NA	NA	NA	NA	NA	dbVar:nssv15164761;dbVar:nssv15145871;dbVar:nssv15147378;dbVar:nssv15147960;dbVar:nssv15146962;dbVar:nssv15147414;dbVar:nssv15164765;dbVar:nssv15164764;dbVar:nssv15149091;dbVar:nssv15147291;dbVar:nssv15146993;dbVar:nssv15146992;dbVar:nssv15150844;dbVar:nssv17976838;dbVar:nssv15153658;dbVar:nssv15151111;nssv15151221;dbVar:nssv15150518;dbVar:nssv15148913;dbVar:nssv15149106	5:13649-181478028;5:22150-23607053;5:22150-28075106;5:22150-33418188;5:22150-34041150;5:22150-74412725;5:25330-181266343;5:25330-18697919;5:25330-19661519;5:49979-46114984;5:54840-35680845;5:54840-45649861;5:113462-20240283;5:113462-29310413;5:113462-35739302;5:113463-181292788;5:3159385-30585576;5:4849499-36818719;5:13461555-46098825	0.00;0.01;0.01;0.01;0.01;0.00;0.00;0.01;0.01;0.01;0.01;0.01;0.01;0.01;0.01;0.00;0.01;0.01;0.01	NA	dbVar:nssv18330851;dbVar:nssv15148862;dbVar:nssv15148231;dbVar:nssv15147402;dbVar:nssv15146458;dbVar:nssv15149597;dbVar:nssv15147956;dbVar:nssv15148968;dbVar:nssv15148844;dbVar:nssv15146717;dbVar:nssv15148985;dbVar:nssv15148016;dbVar:nssv15148112;dbVar:nssv15145972;dbVar:nssv16866488;dbVar:nssv15148058;dbVar:nssv15148554;dbVar:nssv15147416;dbVar:nssv15146522;dbVar:nssv15164763;dbVar:nssv15150859;dbVar:nssv15166282;dbVar:nssv15148064;dbVar:nssv16216549;dbVar:nssv15150161;dbVar:nssv15151403;dbVar:nssv15149508;dbVar:nssv16208007;dbVar:nssv15151241;dbVar:nssv15150601;dbVar:nssv15150625;dbVar:nssv17977082;dbVar:nssv15145995;dbVar:nssv18329119;dbVar:nssv18329189;dbVar:nssv15606071;dbVar:nssv15153660;dbVar:nssv18330785;dbVar:nssv15127304;dbVar:nssv15121244;dbVar:nssv15151179	5:10002-32090932;5:22150-21217120;5:22150-21726360;5:22150-22775295;5:22150-23132046;5:22150-24835458;5:22150-25699605;5:22150-26593891;5:22150-27187950;5:22150-27485619;5:22150-27611163;5:22150-27788616;5:22150-28429241;5:22150-28589192;5:22150-29048716;5:22150-32248010;5:22150-34041091;5:22150-35831538;5:22420-19280892;5:25330-18662516;5:25330-30672691;5:25330-31343564;5:49979-30112535;5:71790-22078860;5:79032-22152175;5:113462-19167590;5:113462-23047850;5:113462-23364267;5:113462-25091363;5:113462-26234794;5:113462-26948492;5:113462-30712269;5:113462-33998289;5:113463-26164743;5:113463-31448420;5:140360-26906816;5:5829941-19490790;5:8080893-22210861;5:11815094-21494433;5:13609773-21930280;5:17628633-177148719	0.01;0.01;0.01;0.01;0.01;0.01;0.01;0.01;0.01;0.01;0.01;0.01;0.01;0.01;0.01;0.01;0.01;0.01;0.01;0.01;0.01;0.01;0.01;0.01;0.01;0.01;0.01;0.01;0.01;0.01;0.01;0.01;0.01;0.01;0.01;0.01;0.02;0.02;0.03;0.03;0.00	NA	NA	dbVar	chr5:18594968-18675905;chr5:18603691-18675393;chr5:18604517-18672307;chr5:18623862-18670515	0.01	dbVar	chr5:18557510-18653375;chr5:18594968-18675905;chr5:18607476-18698508;chr5:18625300-18682297;chr5:18625316-18682302;chr5:18643139-18648384	0.01	NA	NA	NA	NA	NA	NA	chr5:18603691-18675393 dbVar;chr5:18623862-18670515 dbVar	chr5:18594968-18675905 dbVar;chr5:18604517-18672307 dbVar	chr5:18594968-18675905 dbVar;chr5:18625300-18682297 dbVar;chr5:18643139-18648384 dbVar;chr5:18645486-18645539 gnomAD-SV_v3_DEL_chr5_37c51581;	chr5:18557510-18653375 dbVar;chr5:18607476-18698508 dbVar;chr5:18625316-18682302 dbVar;5:18643207-18648249 CMRI:97_pbsv.DEL.526_duplicate1;chr5:18645491-18645537 HPRC:pbsv.DEL.2762	0.3	0.35	5:18645471-18645540;5:18645541-18645705	(AT)n;AluYh3	5:18645999-18648513	L1MA3	NA	NA	NA	NA	NA	NA	NA	NA	NA	NA	NA	NA	NA	NA	NA	NA	NA	NA	NA	NA	-1.6	1B (cf Gene_count, RE_gene, -0.60);2F/4O (cf B_loss_source, -1.00);2B (cf po_P_loss_source, HI, OMIM_morbid, +0.00);3A (0 gene, +0.00);5F (+0.00)	1
5_18873203_18874739_DEL_1	full	p14.3	NA	LOC124901212	LOC105374669	0	NA	NA	NA	NA	NA	NA	NA	NA	NA	NA	NA	NA	NA	NA	dbVar:nssv15164761;dbVar:nssv15145871;dbVar:nssv15147378;dbVar:nssv15147960;dbVar:nssv15146962;dbVar:nssv15147414;dbVar:nssv15164765;dbVar:nssv15149091;dbVar:nssv15147291;dbVar:nssv15146993;dbVar:nssv15146992;dbVar:nssv15150844;dbVar:nssv17976838;dbVar:nssv15153658;dbVar:nssv15151111;nssv15151221;dbVar:nssv15150518;dbVar:nssv15148913;dbVar:nssv15149106	5:13649-181478028;5:22150-23607053;5:22150-28075106;5:22150-33418188;5:22150-34041150;5:22150-74412725;5:25330-181266343;5:25330-19661519;5:49979-46114984;5:54840-35680845;5:54840-45649861;5:113462-20240283;5:113462-29310413;5:113462-35739302;5:113463-181292788;5:3159385-30585576;5:4849499-36818719;5:13461555-46098825	0.00;0.01;0.01;0.00;0.00;0.00;0.00;0.01;0.00;0.00;0.00;0.01;0.01;0.00;0.00;0.01;0.00;0.00	NA	dbVar:nssv18330851;dbVar:nssv15148862;dbVar:nssv15148231;dbVar:nssv15147402;dbVar:nssv15146458;dbVar:nssv15149597;dbVar:nssv15147956;dbVar:nssv15148968;dbVar:nssv15148844;dbVar:nssv15146717;dbVar:nssv15148985;dbVar:nssv15148016;dbVar:nssv15148112;dbVar:nssv15145972;dbVar:nssv16866488;dbVar:nssv15148058;dbVar:nssv15148554;dbVar:nssv15147416;dbVar:nssv15146522;dbVar:nssv15150859;dbVar:nssv15166282;dbVar:nssv15148064;dbVar:nssv16216549;dbVar:nssv15150161;dbVar:nssv15151403;dbVar:nssv15149508;dbVar:nssv16208007;dbVar:nssv15151241;dbVar:nssv15150601;dbVar:nssv15150625;dbVar:nssv17977082;dbVar:nssv15145995;dbVar:nssv18329119;dbVar:nssv18329189;dbVar:nssv15606071;dbVar:nssv15153660;dbVar:nssv18330785;dbVar:nssv15127304;dbVar:nssv15121244;dbVar:nssv15151179	5:10002-32090932;5:22150-21217120;5:22150-21726360;5:22150-22775295;5:22150-23132046;5:22150-24835458;5:22150-25699605;5:22150-26593891;5:22150-27187950;5:22150-27485619;5:22150-27611163;5:22150-27788616;5:22150-28429241;5:22150-28589192;5:22150-29048716;5:22150-32248010;5:22150-34041091;5:22150-35831538;5:22420-19280892;5:25330-30672691;5:25330-31343564;5:49979-30112535;5:71790-22078860;5:79032-22152175;5:113462-19167590;5:113462-23047850;5:113462-23364267;5:113462-25091363;5:113462-26234794;5:113462-26948492;5:113462-30712269;5:113462-33998289;5:113463-26164743;5:113463-31448420;5:140360-26906816;5:5829941-19490790;5:8080893-22210861;5:11815094-21494433;5:13609773-21930280;5:17628633-177148719	0.00;0.01;0.01;0.01;0.01;0.01;0.01;0.01;0.01;0.01;0.01;0.01;0.01;0.01;0.01;0.00;0.00;0.00;0.01;0.01;0.00;0.01;0.01;0.01;0.01;0.01;0.01;0.01;0.01;0.01;0.01;0.00;0.01;0.00;0.01;0.01;0.01;0.02;0.02;0.00	NA	NA	dbVar	chr5:18822517-18898216;chr5:18852891-18892699	0.01	1000g;dbVar;esv3604243	chr5:18795379-19019772;chr5:18823781-18950911;chr5:18831668-18974957;chr5:18848707-18966616;chr5:18871875-18874968;5:18871876-18874968;5:18871876-18874968	0.0363	NA	NA	NA	NA	NA	NA	chr5:18852891-18892699 dbVar;chr5:18874300-18878167 dbVar	chr5:18822517-18898216 dbVar;chr5:18873704-18981075 dbVar	chr5:18823781-18950911 dbVar;chr5:18848707-18966616 dbVar;chr5:18871875-18874968 dbVar;5:18871876-18874968 esv3604243;5:18873197-18874736 1000g;5:18873203-18874738 CMRI:1_pbsv.DEL.432_duplicate2;5:18873203-18874738 PacBioCoLoRS;chr5:18873203-18874738 gnomAD-SV_v3_DEL_chr5_8411d752;5:18873204-18874738 IMH;	chr5:18795379-19019772 dbVar;chr5:18831668-18974957 dbVar;chr5:18865285-18873861 dbVar;5:18871876-18874968 1000g;chr5:18873196-18874736 dbVar;5:18873197-18874736 esv3604244;chr5:18873203-18874738 HPRC:pbsv.DEL.2774;chr5:18873203-18874738 dbVar;5:18873204-18874738 DDD:16776;5:18873204-18874738 esv2672893	0.42	0.525	5:18873259-18874132	MER89-int	5:18874549-18874874	AluSx	NA	NA	NA	NA	NA	NA	NA	NA	NA	NA	NA	NA	NA	NA	NA	NA	NA	NA	NA	NA	-1.6	1B (cf Gene_count, RE_gene, -0.60);2F/4O (cf B_loss_source, -1.00);2B (cf po_P_loss_source, HI, OMIM_morbid, +0.00);3A (0 gene, +0.00);5F (+0.00)	1
5_19078444_19078928_DEL_1	full	p14.3	NA	LOC105374669	CDH18	0	NA	NA	NA	NA	NA	NA	NA	NA	NA	NA	NA	NA	NA	NA	dbVar:nssv15164761;dbVar:nssv15145871;dbVar:nssv15147378;dbVar:nssv15147960;dbVar:nssv15146962;dbVar:nssv15147414;dbVar:nssv15164765;dbVar:nssv15149091;dbVar:nssv15147291;dbVar:nssv15146993;dbVar:nssv15146992;dbVar:nssv15150844;dbVar:nssv17976838;dbVar:nssv15153658;dbVar:nssv15151111;nssv15151221;dbVar:nssv15150518;dbVar:nssv15148913;dbVar:nssv15149106	5:13649-181478028;5:22150-23607053;5:22150-28075106;5:22150-33418188;5:22150-34041150;5:22150-74412725;5:25330-181266343;5:25330-19661519;5:49979-46114984;5:54840-35680845;5:54840-45649861;5:113462-20240283;5:113462-29310413;5:113462-35739302;5:113463-181292788;5:3159385-30585576;5:4849499-36818719;5:13461555-46098825	0.00;0.00;0.00;0.00;0.00;0.00;0.00;0.00;0.00;0.00;0.00;0.00;0.00;0.00;0.00;0.00;0.00;0.00	NA	dbVar:nssv18330851;dbVar:nssv15148862;dbVar:nssv15148231;dbVar:nssv15147402;dbVar:nssv15146458;dbVar:nssv15149597;dbVar:nssv15147956;dbVar:nssv15148968;dbVar:nssv15148844;dbVar:nssv15146717;dbVar:nssv15148985;dbVar:nssv15148016;dbVar:nssv15148112;dbVar:nssv15145972;dbVar:nssv16866488;dbVar:nssv15148058;dbVar:nssv15148554;dbVar:nssv15147416;dbVar:nssv15146522;dbVar:nssv15150859;dbVar:nssv15166282;dbVar:nssv15148064;dbVar:nssv16216549;dbVar:nssv15150161;dbVar:nssv15151403;dbVar:nssv15149508;dbVar:nssv16208007;dbVar:nssv15151241;dbVar:nssv15150601;dbVar:nssv15150625;dbVar:nssv17977082;dbVar:nssv15145995;dbVar:nssv18329119;dbVar:nssv18329189;dbVar:nssv15606071;dbVar:nssv15153660;dbVar:nssv18330785;dbVar:nssv15127304;dbVar:nssv15121244;dbVar:nssv15151179	5:10002-32090932;5:22150-21217120;5:22150-21726360;5:22150-22775295;5:22150-23132046;5:22150-24835458;5:22150-25699605;5:22150-26593891;5:22150-27187950;5:22150-27485619;5:22150-27611163;5:22150-27788616;5:22150-28429241;5:22150-28589192;5:22150-29048716;5:22150-32248010;5:22150-34041091;5:22150-35831538;5:22420-19280892;5:25330-30672691;5:25330-31343564;5:49979-30112535;5:71790-22078860;5:79032-22152175;5:113462-19167590;5:113462-23047850;5:113462-23364267;5:113462-25091363;5:113462-26234794;5:113462-26948492;5:113462-30712269;5:113462-33998289;5:113463-26164743;5:113463-31448420;5:140360-26906816;5:5829941-19490790;5:8080893-22210861;5:11815094-21494433;5:13609773-21930280;5:17628633-177148719	0.00;0.00;0.00;0.00;0.00;0.00;0.00;0.00;0.00;0.00;0.00;0.00;0.00;0.00;0.00;0.00;0.00;0.00;0.00;0.00;0.00;0.00;0.00;0.00;0.00;0.00;0.00;0.00;0.00;0.00;0.00;0.00;0.00;0.00;0.00;0.00;0.00;0.01;0.01;0.00	NA	NA	NA	NA	NA	dbVar	chr5:19008371-19096206;chr5:19015461-19284346;chr5:19018014-19167964;chr5:19071919-19453063	0.01	NA	NA	NA	NA	NA	NA	NA	NA	chr5:19015461-19284346 dbVar;chr5:19071919-19453063 dbVar;chr5:19078434-19078923 dbVar;5:19078435-19078923 esv3604256;chr5:19078444-19078927 HPRC:pbsv.DEL.2788;chr5:19078444-19078927 dbVar;5:19078445-19078927 esv2659302;	chr5:19008371-19096206 dbVar;chr5:19018014-19167964 dbVar;chr5:19078220-19078927 gnomAD-SV_v3_DEL_chr5_58b7701b;5:19078435-19078923 1000g;5:19078444-19078927 CMRI:9_pbsv.DEL.435_duplicate2;5:19078444-19078927 PacBioCoLoRS;chr5:19078445-19078927 dbVar;5:19078446-19078927 IMH	0.305	0.39	5:19077843-19080995	L1P1	5:19077843-19080995	L1P1	NA	NA	NA	NA	NA	NA	NA	NA	NA	NA	NA	NA	NA	NA	NA	NA	NA	NA	NA	NA	-1.6	1B (cf Gene_count, RE_gene, -0.60);2F/4O (cf B_loss_source, -1.00);2B (cf po_P_loss_source, HI, OMIM_morbid, +0.00);3A (0 gene, +0.00);5F (+0.00)	1
5_19221188_19221247_DEL_1	full	p14.3	NA	LOC105374669	CDH18	0	NA	NA	NA	NA	NA	NA	NA	NA	NA	NA	NA	NA	NA	NA	dbVar:nssv15164761;dbVar:nssv15145871;dbVar:nssv15147378;dbVar:nssv15147960;dbVar:nssv15146962;dbVar:nssv15147414;dbVar:nssv15164765;dbVar:nssv15149091;dbVar:nssv15147291;dbVar:nssv15146993;dbVar:nssv15146992;dbVar:nssv15150844;dbVar:nssv17976838;dbVar:nssv15153658;dbVar:nssv15151111;nssv15151221;dbVar:nssv15150518;dbVar:nssv15148913;dbVar:nssv15149106	5:13649-181478028;5:22150-23607053;5:22150-28075106;5:22150-33418188;5:22150-34041150;5:22150-74412725;5:25330-181266343;5:25330-19661519;5:49979-46114984;5:54840-35680845;5:54840-45649861;5:113462-20240283;5:113462-29310413;5:113462-35739302;5:113463-181292788;5:3159385-30585576;5:4849499-36818719;5:13461555-46098825	0.00;0.00;0.00;0.00;0.00;0.00;0.00;0.00;0.00;0.00;0.00;0.00;0.00;0.00;0.00;0.00;0.00;0.00	NA	dbVar:nssv18330851;dbVar:nssv15148862;dbVar:nssv15148231;dbVar:nssv15147402;dbVar:nssv15146458;dbVar:nssv15149597;dbVar:nssv15147956;dbVar:nssv15148968;dbVar:nssv15148844;dbVar:nssv15146717;dbVar:nssv15148985;dbVar:nssv15148016;dbVar:nssv15148112;dbVar:nssv15145972;dbVar:nssv16866488;dbVar:nssv15148058;dbVar:nssv15148554;dbVar:nssv15147416;dbVar:nssv15146522;dbVar:nssv15150859;dbVar:nssv15166282;dbVar:nssv15148064;dbVar:nssv16216549;dbVar:nssv15150161;dbVar:nssv15149508;dbVar:nssv16208007;dbVar:nssv15151241;dbVar:nssv15150601;dbVar:nssv15150625;dbVar:nssv17977082;dbVar:nssv15145995;dbVar:nssv18329119;dbVar:nssv18329189;dbVar:nssv15606071;dbVar:nssv15153660;dbVar:nssv18330785;dbVar:nssv15127304;dbVar:nssv15121244;dbVar:nssv15151179	5:10002-32090932;5:22150-21217120;5:22150-21726360;5:22150-22775295;5:22150-23132046;5:22150-24835458;5:22150-25699605;5:22150-26593891;5:22150-27187950;5:22150-27485619;5:22150-27611163;5:22150-27788616;5:22150-28429241;5:22150-28589192;5:22150-29048716;5:22150-32248010;5:22150-34041091;5:22150-35831538;5:22420-19280892;5:25330-30672691;5:25330-31343564;5:49979-30112535;5:71790-22078860;5:79032-22152175;5:113462-23047850;5:113462-23364267;5:113462-25091363;5:113462-26234794;5:113462-26948492;5:113462-30712269;5:113462-33998289;5:113463-26164743;5:113463-31448420;5:140360-26906816;5:5829941-19490790;5:8080893-22210861;5:11815094-21494433;5:13609773-21930280;5:17628633-177148719	0.00;0.00;0.00;0.00;0.00;0.00;0.00;0.00;0.00;0.00;0.00;0.00;0.00;0.00;0.00;0.00;0.00;0.00;0.00;0.00;0.00;0.00;0.00;0.00;0.00;0.00;0.00;0.00;0.00;0.00;0.00;0.00;0.00;0.00;0.00;0.00;0.00;0.00;0.00	NA	NA	NA	NA	NA	1000g;dbVar;esv3604262	chr5:19015461-19284346;chr5:19071919-19453063;chr5:19193762-19286526;chr5:19215273-19325352;chr5:19219672-19232166;chr5:19220774-19232356;5:19220775-19232356;5:19220775-19232356	0.0545	NA	NA	NA	NA	NA	NA	NA	NA	chr5:19071919-19453063 dbVar;chr5:19215273-19325352 dbVar;chr5:19220774-19232356 dbVar;5:19220775-19232356 esv3604262;chr5:19221192-19221246 HPRC:pbsv.DEL.2798;	chr5:19015461-19284346 dbVar;chr5:19193762-19286526 dbVar;chr5:19219672-19232166 dbVar;5:19220775-19232356 1000g;5:19221192-19221246 CMRI:2_pbsv.DEL.622;5:19221192-19221246 PacBioCoLoRS	0.085	0.09	5:19219834-19221943	(AT)n	5:19219834-19221943	(AT)n	NA	NA	NA	NA	NA	NA	NA	NA	NA	NA	NA	NA	NA	NA	NA	NA	NA	NA	NA	NA	-1.6	1B (cf Gene_count, RE_gene, -0.60);2F/4O (cf B_loss_source, -1.00);2B (cf po_P_loss_source, HI, OMIM_morbid, +0.00);3A (0 gene, +0.00);5F (+0.00)	1
5_19353708_19353765_DEL_1	full	p14.3	NA	LOC105374669	CDH18	0	NA	NA	NA	NA	NA	NA	NA	NA	NA	NA	NA	NA	NA	NA	dbVar:nssv15164761;dbVar:nssv15145871;dbVar:nssv15147378;dbVar:nssv15147960;dbVar:nssv15146962;dbVar:nssv15147414;dbVar:nssv15164765;dbVar:nssv15149091;dbVar:nssv15147291;dbVar:nssv15146993;dbVar:nssv15146992;dbVar:nssv15150844;dbVar:nssv17976838;dbVar:nssv15153658;dbVar:nssv15151111;nssv15151221;dbVar:nssv15150518;dbVar:nssv15148913;dbVar:nssv15149106	5:13649-181478028;5:22150-23607053;5:22150-28075106;5:22150-33418188;5:22150-34041150;5:22150-74412725;5:25330-181266343;5:25330-19661519;5:49979-46114984;5:54840-35680845;5:54840-45649861;5:113462-20240283;5:113462-29310413;5:113462-35739302;5:113463-181292788;5:3159385-30585576;5:4849499-36818719;5:13461555-46098825	0.00;0.00;0.00;0.00;0.00;0.00;0.00;0.00;0.00;0.00;0.00;0.00;0.00;0.00;0.00;0.00;0.00;0.00	NA	dbVar:nssv18330851;dbVar:nssv15148862;dbVar:nssv15148231;dbVar:nssv15147402;dbVar:nssv15146458;dbVar:nssv15149597;dbVar:nssv15147956;dbVar:nssv15148968;dbVar:nssv15148844;dbVar:nssv15146717;dbVar:nssv15148985;dbVar:nssv15148016;dbVar:nssv15148112;dbVar:nssv15145972;dbVar:nssv16866488;dbVar:nssv15148058;dbVar:nssv15148554;dbVar:nssv15147416;dbVar:nssv15150859;dbVar:nssv15166282;dbVar:nssv15148064;dbVar:nssv16216549;dbVar:nssv15150161;dbVar:nssv15149508;dbVar:nssv16208007;dbVar:nssv15151241;dbVar:nssv15150601;dbVar:nssv15150625;dbVar:nssv17977082;dbVar:nssv15145995;dbVar:nssv18329119;dbVar:nssv18329189;dbVar:nssv15606071;dbVar:nssv15153660;dbVar:nssv18330785;dbVar:nssv15127304;dbVar:nssv15121244;dbVar:nssv15151179	5:10002-32090932;5:22150-21217120;5:22150-21726360;5:22150-22775295;5:22150-23132046;5:22150-24835458;5:22150-25699605;5:22150-26593891;5:22150-27187950;5:22150-27485619;5:22150-27611163;5:22150-27788616;5:22150-28429241;5:22150-28589192;5:22150-29048716;5:22150-32248010;5:22150-34041091;5:22150-35831538;5:25330-30672691;5:25330-31343564;5:49979-30112535;5:71790-22078860;5:79032-22152175;5:113462-23047850;5:113462-23364267;5:113462-25091363;5:113462-26234794;5:113462-26948492;5:113462-30712269;5:113462-33998289;5:113463-26164743;5:113463-31448420;5:140360-26906816;5:5829941-19490790;5:8080893-22210861;5:11815094-21494433;5:13609773-21930280;5:17628633-177148719	0.00;0.00;0.00;0.00;0.00;0.00;0.00;0.00;0.00;0.00;0.00;0.00;0.00;0.00;0.00;0.00;0.00;0.00;0.00;0.00;0.00;0.00;0.00;0.00;0.00;0.00;0.00;0.00;0.00;0.00;0.00;0.00;0.00;0.00;0.00;0.00;0.00;0.00	NA	NA	NA	NA	NA	dbVar	chr5:19071919-19453063;chr5:19329900-20071993	0.01	NA	NA	NA	NA	NA	NA	NA	NA	chr5:19329900-20071993 dbVar;chr5:19353744-19353764 HPRC:pbsv.DEL.2810	chr5:19071919-19453063 dbVar;chr5:19353741-19353785 HPRC:pbsv.DEL.2809	0.315	0.29	5:19353376-19353686;5:19353688-19353850	AluSx4;(GAAA)n	5:19353376-19353686;5:19353688-19353850	AluSx4;(GAAA)n	NA	NA	NA	NA	NA	NA	NA	NA	NA	NA	NA	NA	NA	NA	NA	NA	NA	NA	NA	NA	-1.6	1B (cf Gene_count, RE_gene, -0.60);2F/4O (cf B_loss_source, -1.00);2B (cf po_P_loss_source, HI, OMIM_morbid, +0.00);3A (0 gene, +0.00);5F (+0.00)	1
5_19375160_19376288_DEL_1	full	p14.3	NA	LOC105374669	CDH18	0	NA	NA	NA	NA	NA	NA	NA	NA	NA	NA	NA	NA	NA	NA	dbVar:nssv15164761;dbVar:nssv15145871;dbVar:nssv15147378;dbVar:nssv15147960;dbVar:nssv15146962;dbVar:nssv15147414;dbVar:nssv15164765;dbVar:nssv15149091;dbVar:nssv15147291;dbVar:nssv15146993;dbVar:nssv15146992;dbVar:nssv15150844;dbVar:nssv17976838;dbVar:nssv15153658;dbVar:nssv15151111;nssv15151221;dbVar:nssv15150518;dbVar:nssv15148913;dbVar:nssv15149106	5:13649-181478028;5:22150-23607053;5:22150-28075106;5:22150-33418188;5:22150-34041150;5:22150-74412725;5:25330-181266343;5:25330-19661519;5:49979-46114984;5:54840-35680845;5:54840-45649861;5:113462-20240283;5:113462-29310413;5:113462-35739302;5:113463-181292788;5:3159385-30585576;5:4849499-36818719;5:13461555-46098825	0.00;0.00;0.00;0.00;0.00;0.00;0.00;0.01;0.00;0.00;0.00;0.01;0.00;0.00;0.00;0.00;0.00;0.00	NA	dbVar:nssv18330851;dbVar:nssv15148862;dbVar:nssv15148231;dbVar:nssv15147402;dbVar:nssv15146458;dbVar:nssv15149597;dbVar:nssv15147956;dbVar:nssv15148968;dbVar:nssv15148844;dbVar:nssv15146717;dbVar:nssv15148985;dbVar:nssv15148016;dbVar:nssv15148112;dbVar:nssv15145972;dbVar:nssv16866488;dbVar:nssv15148058;dbVar:nssv15148554;dbVar:nssv15147416;dbVar:nssv15150859;dbVar:nssv15166282;dbVar:nssv15148064;dbVar:nssv16216549;dbVar:nssv15150161;dbVar:nssv15149508;dbVar:nssv16208007;dbVar:nssv15151241;dbVar:nssv15150601;dbVar:nssv15150625;dbVar:nssv17977082;dbVar:nssv15145995;dbVar:nssv18329119;dbVar:nssv18329189;dbVar:nssv15606071;dbVar:nssv15153660;dbVar:nssv18330785;dbVar:nssv15127304;dbVar:nssv15121244;dbVar:nssv15151179	5:10002-32090932;5:22150-21217120;5:22150-21726360;5:22150-22775295;5:22150-23132046;5:22150-24835458;5:22150-25699605;5:22150-26593891;5:22150-27187950;5:22150-27485619;5:22150-27611163;5:22150-27788616;5:22150-28429241;5:22150-28589192;5:22150-29048716;5:22150-32248010;5:22150-34041091;5:22150-35831538;5:25330-30672691;5:25330-31343564;5:49979-30112535;5:71790-22078860;5:79032-22152175;5:113462-23047850;5:113462-23364267;5:113462-25091363;5:113462-26234794;5:113462-26948492;5:113462-30712269;5:113462-33998289;5:113463-26164743;5:113463-31448420;5:140360-26906816;5:5829941-19490790;5:8080893-22210861;5:11815094-21494433;5:13609773-21930280;5:17628633-177148719	0.00;0.01;0.01;0.00;0.00;0.00;0.00;0.00;0.00;0.00;0.00;0.00;0.00;0.00;0.00;0.00;0.00;0.00;0.00;0.00;0.00;0.01;0.01;0.00;0.00;0.00;0.00;0.00;0.00;0.00;0.00;0.00;0.00;0.01;0.01;0.01;0.01;0.00	NA	NA	NA	NA	NA	dbVar;gnomAD-SV_v3_DEL_chr5_f07bbcd2	chr5:19071919-19453063;chr5:19329900-20071993;chr5:19361823-19377723;chr5:19374741-19376337	0.2536	NA	NA	NA	NA	NA	NA	NA	5:19375965-19376141 esv2421953	chr5:19329900-20071993 dbVar;chr5:19374741-19376337 gnomAD-SV_v3_DEL_chr5_f07bbcd2;chr5:19375140-19376284 dbVar;5:19375141-19376284 esv3604268;chr5:19375160-19376284 HPRC:pbsv.DEL.2811;chr5:19375160-19376287 dbVar;5:19375161-19376287 DDD:16804;5:19375161-19376287 esv2676775;	chr5:19071919-19453063 dbVar;chr5:19361823-19377723 dbVar;chr5:19374924-19375823 dbVar;5:19375141-19376284 1000g;5:19375160-19376284 CMRI:4_pbsv.DEL.633_duplicate1;5:19375160-19376284 PacBioCoLoRS;chr5:19375160-19376287 gnomAD-SV_v3_DEL_chr5_b0c33738;5:19375161-19376287 IMH;5:19375965-19376141 esv2421953	0.51	0.35	5:19375180-19375399	L1PA4	NA	NA	NA	NA	NA	NA	NA	NA	NA	NA	NA	NA	NA	NA	NA	NA	NA	NA	NA	NA	NA	NA	-1.6	1B (cf Gene_count, RE_gene, -0.60);2F/4O (cf B_loss_source, -1.00);2B (cf po_P_loss_source, HI, OMIM_morbid, +0.00);3A (0 gene, +0.00);5F (+0.00)	1
5_19466247_19466310_DEL_1	full	p14.3	NA	LOC105374669	CDH18	0	NA	NA	NA	NA	NA	NA	NA	NA	NA	NA	NA	NA	NA	NA	dbVar:nssv15164761;dbVar:nssv15145871;dbVar:nssv15147378;dbVar:nssv15147960;dbVar:nssv15146962;dbVar:nssv15147414;dbVar:nssv15164765;dbVar:nssv15149091;dbVar:nssv15147291;dbVar:nssv15146993;dbVar:nssv15146992;dbVar:nssv15150844;dbVar:nssv17976838;dbVar:nssv15153658;dbVar:nssv15151111;nssv15151221;dbVar:nssv15150518;dbVar:nssv15148913;dbVar:nssv15149106	5:13649-181478028;5:22150-23607053;5:22150-28075106;5:22150-33418188;5:22150-34041150;5:22150-74412725;5:25330-181266343;5:25330-19661519;5:49979-46114984;5:54840-35680845;5:54840-45649861;5:113462-20240283;5:113462-29310413;5:113462-35739302;5:113463-181292788;5:3159385-30585576;5:4849499-36818719;5:13461555-46098825	0.00;0.00;0.00;0.00;0.00;0.00;0.00;0.00;0.00;0.00;0.00;0.00;0.00;0.00;0.00;0.00;0.00;0.00	NA	dbVar:nssv18330851;dbVar:nssv15148862;dbVar:nssv15148231;dbVar:nssv15147402;dbVar:nssv15146458;dbVar:nssv15149597;dbVar:nssv15147956;dbVar:nssv15148968;dbVar:nssv15148844;dbVar:nssv15146717;dbVar:nssv15148985;dbVar:nssv15148016;dbVar:nssv15148112;dbVar:nssv15145972;dbVar:nssv16866488;dbVar:nssv15148058;dbVar:nssv15148554;dbVar:nssv15147416;dbVar:nssv15150859;dbVar:nssv15166282;dbVar:nssv15148064;dbVar:nssv16216549;dbVar:nssv15150161;dbVar:nssv15149508;dbVar:nssv16208007;dbVar:nssv15151241;dbVar:nssv15150601;dbVar:nssv15150625;dbVar:nssv17977082;dbVar:nssv15145995;dbVar:nssv18329119;dbVar:nssv18329189;dbVar:nssv15606071;dbVar:nssv15153660;dbVar:nssv18330785;dbVar:nssv15127304;dbVar:nssv15121244;dbVar:nssv15151179	5:10002-32090932;5:22150-21217120;5:22150-21726360;5:22150-22775295;5:22150-23132046;5:22150-24835458;5:22150-25699605;5:22150-26593891;5:22150-27187950;5:22150-27485619;5:22150-27611163;5:22150-27788616;5:22150-28429241;5:22150-28589192;5:22150-29048716;5:22150-32248010;5:22150-34041091;5:22150-35831538;5:25330-30672691;5:25330-31343564;5:49979-30112535;5:71790-22078860;5:79032-22152175;5:113462-23047850;5:113462-23364267;5:113462-25091363;5:113462-26234794;5:113462-26948492;5:113462-30712269;5:113462-33998289;5:113463-26164743;5:113463-31448420;5:140360-26906816;5:5829941-19490790;5:8080893-22210861;5:11815094-21494433;5:13609773-21930280;5:17628633-177148719	0.00;0.00;0.00;0.00;0.00;0.00;0.00;0.00;0.00;0.00;0.00;0.00;0.00;0.00;0.00;0.00;0.00;0.00;0.00;0.00;0.00;0.00;0.00;0.00;0.00;0.00;0.00;0.00;0.00;0.00;0.00;0.00;0.00;0.00;0.00;0.00;0.00;0.00	NA	NA	dbVar	chr5:19447890-19473142	0.01	CMRI:3_pbsv.DEL.654_duplicate4;dbVar	chr5:19329900-20071993;5:19466247-19466340	0.5777	NA	NA	NA	NA	NA	NA	NA	chr5:19447890-19473142 dbVar	chr5:19466247-19466309 HPRC:pbsv.DEL.2821;chr5:19466247-19466309 dbVar;	chr5:19329900-20071993 dbVar;5:19466247-19466309 PacBioCoLoRS;5:19466247-19466340 CMRI:3_pbsv.DEL.654_duplicate4	0.57	0.52	5:19466118-19466278;5:19466280-19466309;5:19466335-19466438	AluJb;AluSx;AluJr	5:19466118-19466278;5:19466280-19466309;5:19466335-19466438	AluJb;AluSx;AluJr	NA	NA	NA	NA	NA	NA	NA	NA	NA	NA	NA	NA	NA	NA	NA	NA	NA	NA	NA	NA	-1.6	1B (cf Gene_count, RE_gene, -0.60);2F/4O (cf B_loss_source, -1.00);2B (cf po_P_loss_source, HI, OMIM_morbid, +0.00);3A (0 gene, +0.00);5F (+0.00)	1
5_20990874_20991073_DEL_1	full	p14.3	NA	LOC105374673	LOC105374678	0	NA	NA	NA	NA	NA	NA	NA	NA	NA	NA	NA	NA	NA	NA	dbVar:nssv15164761;dbVar:nssv15145871;dbVar:nssv15147378;dbVar:nssv15147960;dbVar:nssv15146962;dbVar:nssv15147414;dbVar:nssv15164765;dbVar:nssv15147291;dbVar:nssv15146993;dbVar:nssv15146992;dbVar:nssv17976838;dbVar:nssv15153658;dbVar:nssv15151111;nssv15151221;dbVar:nssv15150518;dbVar:nssv15148913;dbVar:nssv15149106	5:13649-181478028;5:22150-23607053;5:22150-28075106;5:22150-33418188;5:22150-34041150;5:22150-74412725;5:25330-181266343;5:49979-46114984;5:54840-35680845;5:54840-45649861;5:113462-29310413;5:113462-35739302;5:113463-181292788;5:3159385-30585576;5:4849499-36818719;5:13461555-46098825	0.00;0.00;0.00;0.00;0.00;0.00;0.00;0.00;0.00;0.00;0.00;0.00;0.00;0.00;0.00;0.00	NA	dbVar:nssv18330851;dbVar:nssv15148862;dbVar:nssv15148231;dbVar:nssv15147402;dbVar:nssv15146458;dbVar:nssv15149597;dbVar:nssv15147956;dbVar:nssv15148968;dbVar:nssv15148844;dbVar:nssv15146717;dbVar:nssv15148985;dbVar:nssv15148016;dbVar:nssv15148112;dbVar:nssv15145972;dbVar:nssv16866488;dbVar:nssv15148058;dbVar:nssv15148554;dbVar:nssv15147416;dbVar:nssv15150859;dbVar:nssv15166282;dbVar:nssv15148064;dbVar:nssv16216549;dbVar:nssv15150161;dbVar:nssv15149508;dbVar:nssv16208007;dbVar:nssv15151241;dbVar:nssv15150601;dbVar:nssv15150625;dbVar:nssv17977082;dbVar:nssv15145995;dbVar:nssv18329119;dbVar:nssv18329189;dbVar:nssv15606071;dbVar:nssv18330785;dbVar:nssv15127304;dbVar:nssv15121244;dbVar:nssv15151179	5:10002-32090932;5:22150-21217120;5:22150-21726360;5:22150-22775295;5:22150-23132046;5:22150-24835458;5:22150-25699605;5:22150-26593891;5:22150-27187950;5:22150-27485619;5:22150-27611163;5:22150-27788616;5:22150-28429241;5:22150-28589192;5:22150-29048716;5:22150-32248010;5:22150-34041091;5:22150-35831538;5:25330-30672691;5:25330-31343564;5:49979-30112535;5:71790-22078860;5:79032-22152175;5:113462-23047850;5:113462-23364267;5:113462-25091363;5:113462-26234794;5:113462-26948492;5:113462-30712269;5:113462-33998289;5:113463-26164743;5:113463-31448420;5:140360-26906816;5:8080893-22210861;5:11815094-21494433;5:13609773-21930280;5:17628633-177148719	0.00;0.00;0.00;0.00;0.00;0.00;0.00;0.00;0.00;0.00;0.00;0.00;0.00;0.00;0.00;0.00;0.00;0.00;0.00;0.00;0.00;0.00;0.00;0.00;0.00;0.00;0.00;0.00;0.00;0.00;0.00;0.00;0.00;0.00;0.00;0.00;0.00	NA	NA	NA	NA	NA	dbVar	chr5:20835891-21107991	0.01	NA	NA	NA	IMH	5:20775892-34084927;5:20810327-34392973;5:20832350-34371596;5:20834535-34372274;5:20863626-34341478	0.2981	NA	NA	chr5:20990517-20991072 gnomAD-SV_v3_DEL_chr5_0568bb3e;5:20990874-20991072 CMRI:0_pbsv.DEL.471_duplicate2;5:20990874-20991072 PacBioCoLoRS;5:20990875-20991072 esv2675848;	chr5:20835891-21107991 dbVar;chr5:20990705-20991072 dbVar;chr5:20990874-20991072 HPRC:pbsv.DEL.2913;chr5:20990874-20991072 dbVar;5:20990878-20991072 IMH	0.515	0.54	5:20989614-20994586	L1PA16	5:20989614-20994586	L1PA16	NA	NA	NA	NA	NA	NA	NA	NA	NA	NA	NA	NA	NA	NA	NA	NA	NA	NA	NA	NA	-1.6	1B (cf Gene_count, RE_gene, -0.60);2F/4O (cf B_loss_source, -1.00);2B (cf po_P_loss_source, HI, OMIM_morbid, +0.00);3A (0 gene, +0.00);5F (+0.00)	1
5_21344618_21344763_DEL_1	full	p14.3	NA	LOC124900951	GUSBP1	0	NA	NA	NA	NA	NA	NA	NA	NA	NA	NA	NA	NA	NA	NA	dbVar:nssv15164761;dbVar:nssv15145871;dbVar:nssv15147378;dbVar:nssv15147960;dbVar:nssv15146962;dbVar:nssv15147414;dbVar:nssv15164765;dbVar:nssv15147291;dbVar:nssv15146993;dbVar:nssv15146992;dbVar:nssv17976838;dbVar:nssv15153658;dbVar:nssv15151111;nssv15151221;dbVar:nssv15150518;dbVar:nssv15148913;dbVar:nssv15149106	5:13649-181478028;5:22150-23607053;5:22150-28075106;5:22150-33418188;5:22150-34041150;5:22150-74412725;5:25330-181266343;5:49979-46114984;5:54840-35680845;5:54840-45649861;5:113462-29310413;5:113462-35739302;5:113463-181292788;5:3159385-30585576;5:4849499-36818719;5:13461555-46098825	0.00;0.00;0.00;0.00;0.00;0.00;0.00;0.00;0.00;0.00;0.00;0.00;0.00;0.00;0.00;0.00	NA	dbVar:nssv18330851;dbVar:nssv15148231;dbVar:nssv15147402;dbVar:nssv15146458;dbVar:nssv15149597;dbVar:nssv15147956;dbVar:nssv15148968;dbVar:nssv15148844;dbVar:nssv15146717;dbVar:nssv15148985;dbVar:nssv15148016;dbVar:nssv15148112;dbVar:nssv15145972;dbVar:nssv16866488;dbVar:nssv15148058;dbVar:nssv15148554;dbVar:nssv15147416;dbVar:nssv15150859;dbVar:nssv15166282;dbVar:nssv15148064;dbVar:nssv16216549;dbVar:nssv15150161;dbVar:nssv15149508;dbVar:nssv16208007;dbVar:nssv15151241;dbVar:nssv15150601;dbVar:nssv15150625;dbVar:nssv17977082;dbVar:nssv15145995;dbVar:nssv18329119;dbVar:nssv18329189;dbVar:nssv15606071;dbVar:nssv18330785;dbVar:nssv15127304;dbVar:nssv15121244;dbVar:nssv15151179	5:10002-32090932;5:22150-21726360;5:22150-22775295;5:22150-23132046;5:22150-24835458;5:22150-25699605;5:22150-26593891;5:22150-27187950;5:22150-27485619;5:22150-27611163;5:22150-27788616;5:22150-28429241;5:22150-28589192;5:22150-29048716;5:22150-32248010;5:22150-34041091;5:22150-35831538;5:25330-30672691;5:25330-31343564;5:49979-30112535;5:71790-22078860;5:79032-22152175;5:113462-23047850;5:113462-23364267;5:113462-25091363;5:113462-26234794;5:113462-26948492;5:113462-30712269;5:113462-33998289;5:113463-26164743;5:113463-31448420;5:140360-26906816;5:8080893-22210861;5:11815094-21494433;5:13609773-21930280;5:17628633-177148719	0.00;0.00;0.00;0.00;0.00;0.00;0.00;0.00;0.00;0.00;0.00;0.00;0.00;0.00;0.00;0.00;0.00;0.00;0.00;0.00;0.00;0.00;0.00;0.00;0.00;0.00;0.00;0.00;0.00;0.00;0.00;0.00;0.00;0.00;0.00;0.00	NA	NA	NA	NA	NA	dbVar	chr5:21263242-21578156;chr5:21314358-21421101	0.01	NA	NA	NA	IMH	5:20775892-34084927;5:20810327-34392973;5:20832350-34371596;5:20834535-34372274;5:20863626-34341478	0.2981	NA	NA	chr5:21314358-21421101 dbVar;chr5:21344680-21344762 HPRC:pbsv.DEL.2934;	chr5:21263242-21578156 dbVar;5:21344680-21344762 CMRI:0_pbsv.DEL.481_duplicate2;5:21344680-21344762 PacBioCoLoRS	0.42	0.5	5:21343734-21344554;5:21344555-21344806	L1PA16;(TTCC)n	5:21344555-21344806;5:21344813-21345083	(TTCC)n;AluJr	5:21271276-21390647;5:21271276-21390647;5:21271276-21390647;5:21271276-21390647;5:21284173-21390647;5:21284173-21390647;5:21297398-21390647;5:21316765-21350177;5:21330359-21390643	5:21271276-21390647;5:21271276-21390647;5:21271276-21390647;5:21271276-21390647;5:21284173-21390647;5:21284173-21390647;5:21297398-21390647;5:21316765-21350177;5:21330359-21390643	NA	NA	NA	NA	NA	NA	NA	NA	NA	NA	NA	NA	NA	NA	NA	NA	NA	NA	-1.6	1B (cf Gene_count, RE_gene, -0.60);2F/4O (cf B_loss_source, -1.00);2B (cf po_P_loss_source, HI, OMIM_morbid, +0.00);3A (0 gene, +0.00);5F (+0.00)	1
5_21450025_21452353_DEL_1	full	p14.3	NA	LOC124900951	GUSBP1	0	NA	NA	NA	NA	NA	NA	NA	NA	NA	NA	NA	NA	NA	NA	dbVar:nssv15164761;dbVar:nssv15145871;dbVar:nssv15147378;dbVar:nssv15147960;dbVar:nssv15146962;dbVar:nssv15147414;dbVar:nssv15164765;dbVar:nssv15147291;dbVar:nssv15146993;dbVar:nssv15146992;dbVar:nssv17976838;dbVar:nssv15153658;dbVar:nssv15151111;nssv15151221;dbVar:nssv15150518;dbVar:nssv15148913;dbVar:nssv15149106	5:13649-181478028;5:22150-23607053;5:22150-28075106;5:22150-33418188;5:22150-34041150;5:22150-74412725;5:25330-181266343;5:49979-46114984;5:54840-35680845;5:54840-45649861;5:113462-29310413;5:113462-35739302;5:113463-181292788;5:3159385-30585576;5:4849499-36818719;5:13461555-46098825	0.00;0.01;0.01;0.01;0.01;0.00;0.00;0.01;0.01;0.01;0.01;0.01;0.00;0.01;0.01;0.01	NA	dbVar:nssv18330851;dbVar:nssv15148231;dbVar:nssv15147402;dbVar:nssv15146458;dbVar:nssv15149597;dbVar:nssv15147956;dbVar:nssv15148968;dbVar:nssv15148844;dbVar:nssv15146717;dbVar:nssv15148985;dbVar:nssv15148016;dbVar:nssv15148112;dbVar:nssv15145972;dbVar:nssv16866488;dbVar:nssv15148058;dbVar:nssv15148554;dbVar:nssv15147416;dbVar:nssv15150859;dbVar:nssv15166282;dbVar:nssv15148064;dbVar:nssv16216549;dbVar:nssv15150161;dbVar:nssv15149508;dbVar:nssv16208007;dbVar:nssv15151241;dbVar:nssv15150601;dbVar:nssv15150625;dbVar:nssv17977082;dbVar:nssv15145995;dbVar:nssv18329119;dbVar:nssv18329189;dbVar:nssv15606071;dbVar:nssv18330785;dbVar:nssv15127304;dbVar:nssv15121244;dbVar:nssv15151179	5:10002-32090932;5:22150-21726360;5:22150-22775295;5:22150-23132046;5:22150-24835458;5:22150-25699605;5:22150-26593891;5:22150-27187950;5:22150-27485619;5:22150-27611163;5:22150-27788616;5:22150-28429241;5:22150-28589192;5:22150-29048716;5:22150-32248010;5:22150-34041091;5:22150-35831538;5:25330-30672691;5:25330-31343564;5:49979-30112535;5:71790-22078860;5:79032-22152175;5:113462-23047850;5:113462-23364267;5:113462-25091363;5:113462-26234794;5:113462-26948492;5:113462-30712269;5:113462-33998289;5:113463-26164743;5:113463-31448420;5:140360-26906816;5:8080893-22210861;5:11815094-21494433;5:13609773-21930280;5:17628633-177148719	0.01;0.01;0.01;0.01;0.01;0.01;0.01;0.01;0.01;0.01;0.01;0.01;0.01;0.01;0.01;0.01;0.01;0.01;0.01;0.01;0.01;0.01;0.01;0.01;0.01;0.01;0.01;0.01;0.01;0.01;0.01;0.01;0.02;0.02;0.03;0.00	NA	NA	dbVar	chr5:21427890-21460891	0.01	IMH;dbVar	chr5:21263242-21578156;chr5:21394281-21541954;chr5:21430394-21523932;chr5:21444766-21452486;5:21449890-21452582	0.3681	NA	NA	NA	IMH	5:20775892-34084927;5:20810327-34392973;5:20832350-34371596;5:20834535-34372274;5:20863626-34341478	0.2981	NA	chr5:21427890-21460891 dbVar	chr5:21394281-21541954 dbVar;chr5:21444766-21452486 dbVar;5:21449890-21452582 IMH;chr5:21450060-21452353 HPRC:pbsv.DEL.2938;5:21450061-21452353 DDD:16858;chr5:21450088-21452339 dbVar;5:21450089-21452339 esv3604311;	chr5:21263242-21578156 dbVar;chr5:21430394-21523932 dbVar;chr5:21449808-21452317 gnomAD-SV_v3_DEL_chr5_01dfe3d6;5:21450060-21452353 CMRI:1_pbsv.DEL.464_duplicate2;5:21450060-21452353 PacBioCoLoRS;5:21450061-21452416 dgv1016e199;5:21450089-21452339 1000g;5:21450546-21452387 esv2421397	0.305	0.36	5:21449895-21449970;5:21449971-21450001;5:21450002-21450018	(TA)n;(AC)n;(TA)n	NA	NA	NA	NA	NA	NA	NA	NA	NA	NA	NA	NA	NA	NA	NA	NA	NA	NA	NA	NA	NA	NA	-1.6	1B (cf Gene_count, RE_gene, -0.60);2F/4O (cf B_loss_source, -1.00);2B (cf po_P_loss_source, HI, OMIM_morbid, +0.00);3A (0 gene, +0.00);5F (+0.00)	1
5_23374428_23374746_DEL_1	full	p14.2	NA	LOC105374688	LOC124901171	0	NA	NA	NA	NA	NA	NA	NA	NA	NA	NA	NA	NA	NA	NA	dbVar:nssv15164761;dbVar:nssv15145871;dbVar:nssv15147378;dbVar:nssv15147960;dbVar:nssv15146962;dbVar:nssv15147414;dbVar:nssv15164765;dbVar:nssv15147291;dbVar:nssv15146993;dbVar:nssv15146992;dbVar:nssv17976838;dbVar:nssv15153658;dbVar:nssv15151111;nssv15151221;dbVar:nssv15150518;dbVar:nssv15148913;dbVar:nssv15149106	5:13649-181478028;5:22150-23607053;5:22150-28075106;5:22150-33418188;5:22150-34041150;5:22150-74412725;5:25330-181266343;5:49979-46114984;5:54840-35680845;5:54840-45649861;5:113462-29310413;5:113462-35739302;5:113463-181292788;5:3159385-30585576;5:4849499-36818719;5:13461555-46098825	0.00;0.00;0.00;0.00;0.00;0.00;0.00;0.00;0.00;0.00;0.00;0.00;0.00;0.00;0.00;0.00	NA	dbVar:nssv18330851;dbVar:nssv15149597;dbVar:nssv15147956;dbVar:nssv15148968;dbVar:nssv15148844;dbVar:nssv15146717;dbVar:nssv15148985;dbVar:nssv15148016;dbVar:nssv15148112;dbVar:nssv15145972;dbVar:nssv16866488;dbVar:nssv15148058;dbVar:nssv15148554;dbVar:nssv15147416;dbVar:nssv15150859;dbVar:nssv15166282;dbVar:nssv15148064;dbVar:nssv15151241;dbVar:nssv15150601;dbVar:nssv15150625;dbVar:nssv17977082;dbVar:nssv15145995;dbVar:nssv18329119;dbVar:nssv18329189;dbVar:nssv15606071;dbVar:nssv15151179;dbVar:nssv15121245	5:10002-32090932;5:22150-24835458;5:22150-25699605;5:22150-26593891;5:22150-27187950;5:22150-27485619;5:22150-27611163;5:22150-27788616;5:22150-28429241;5:22150-28589192;5:22150-29048716;5:22150-32248010;5:22150-34041091;5:22150-35831538;5:25330-30672691;5:25330-31343564;5:49979-30112535;5:113462-25091363;5:113462-26234794;5:113462-26948492;5:113462-30712269;5:113462-33998289;5:113463-26164743;5:113463-31448420;5:140360-26906816;5:17628633-177148719;5:23279694-26849830	0.00;0.00;0.00;0.00;0.00;0.00;0.00;0.00;0.00;0.00;0.00;0.00;0.00;0.00;0.00;0.00;0.00;0.00;0.00;0.00;0.00;0.00;0.00;0.00;0.00;0.00;0.01	NA	NA	NA	NA	NA	1000g;dbVar	chr5:23371705-23382488;5:23371706-23382488;chr5:23371738-23382477	0.0102	NA	NA	NA	IMH	5:20775892-34084927;5:20810327-34392973;5:20832350-34371596;5:20834535-34372274;5:20863626-34341478	0.2981	NA	5:23374429-23374745 1000g	5:23371706-23382488 1000g;5:23374428-23374745 CMRI:2_pbsv.DEL.692;5:23374428-23374745 PacBioCoLoRS;chr5:23374429-23374745 dbVar;chr5:23374443-23374756 dbVar	chr5:23371705-23382488 dbVar;chr5:23371738-23382477 dbVar;chr5:23374428-23374745 HPRC:pbsv.DEL.3062;5:23374429-23374745 1000g;chr5:23374443-23374626 gnomAD-SV_v3_DEL_chr5_be45813d	0.38	0.43	5:23374438-23374746	AluYb8	5:23374438-23374746;5:23374827-23374877	AluYb8;(TTAA)n	NA	NA	NA	NA	NA	NA	NA	NA	NA	NA	NA	NA	NA	NA	NA	NA	NA	NA	NA	NA	-1.6	1B (cf Gene_count, RE_gene, -0.60);2F/4O (cf B_loss_source, -1.00);2B (cf po_P_loss_source, HI, OMIM_morbid, +0.00);3A (0 gene, +0.00);5F (+0.00)	1
5_23413640_23413958_DEL_1	full	p14.2	NA	LOC105374688	LOC124901171	0	NA	NA	NA	NA	NA	NA	NA	NA	NA	NA	NA	NA	NA	NA	dbVar:nssv15164761;dbVar:nssv15145871;dbVar:nssv15147378;dbVar:nssv15147960;dbVar:nssv15146962;dbVar:nssv15147414;dbVar:nssv15164765;dbVar:nssv15147291;dbVar:nssv15146993;dbVar:nssv15146992;dbVar:nssv17976838;dbVar:nssv15153658;dbVar:nssv15151111;nssv15151221;dbVar:nssv15150518;dbVar:nssv15148913;dbVar:nssv15149106	5:13649-181478028;5:22150-23607053;5:22150-28075106;5:22150-33418188;5:22150-34041150;5:22150-74412725;5:25330-181266343;5:49979-46114984;5:54840-35680845;5:54840-45649861;5:113462-29310413;5:113462-35739302;5:113463-181292788;5:3159385-30585576;5:4849499-36818719;5:13461555-46098825	0.00;0.00;0.00;0.00;0.00;0.00;0.00;0.00;0.00;0.00;0.00;0.00;0.00;0.00;0.00;0.00	NA	dbVar:nssv18330851;dbVar:nssv15149597;dbVar:nssv15147956;dbVar:nssv15148968;dbVar:nssv15148844;dbVar:nssv15146717;dbVar:nssv15148985;dbVar:nssv15148016;dbVar:nssv15148112;dbVar:nssv15145972;dbVar:nssv16866488;dbVar:nssv15148058;dbVar:nssv15148554;dbVar:nssv15147416;dbVar:nssv15150859;dbVar:nssv15166282;dbVar:nssv15148064;dbVar:nssv15151241;dbVar:nssv15150601;dbVar:nssv15150625;dbVar:nssv17977082;dbVar:nssv15145995;dbVar:nssv18329119;dbVar:nssv18329189;dbVar:nssv15606071;dbVar:nssv15151179;dbVar:nssv15121245	5:10002-32090932;5:22150-24835458;5:22150-25699605;5:22150-26593891;5:22150-27187950;5:22150-27485619;5:22150-27611163;5:22150-27788616;5:22150-28429241;5:22150-28589192;5:22150-29048716;5:22150-32248010;5:22150-34041091;5:22150-35831538;5:25330-30672691;5:25330-31343564;5:49979-30112535;5:113462-25091363;5:113462-26234794;5:113462-26948492;5:113462-30712269;5:113462-33998289;5:113463-26164743;5:113463-31448420;5:140360-26906816;5:17628633-177148719;5:23279694-26849830	0.00;0.00;0.00;0.00;0.00;0.00;0.00;0.00;0.00;0.00;0.00;0.00;0.00;0.00;0.00;0.00;0.00;0.00;0.00;0.00;0.00;0.00;0.00;0.00;0.00;0.00;0.01	NA	NA	dbVar	chr5:23395537-23440770	0.01	dbVar	chr5:23409558-23417423	0.01	NA	NA	NA	IMH	5:20775892-34084927;5:20810327-34392973;5:20832350-34371596;5:20834535-34372274;5:20863626-34341478	0.2981	5:23413641-23413957 1000g	chr5:23395537-23440770 dbVar	chr5:23413331-23413952 gnomAD-SV_v3_DEL_chr5_099fc5b9;5:23413640-23413957 CMRI:2_pbsv.DEL.694;5:23413640-23413957 PacBioCoLoRS;chr5:23413641-23413957 dbVar	chr5:23409558-23417423 dbVar;chr5:23413551-23413957 dbVar;chr5:23413640-23413957 HPRC:pbsv.DEL.3064;5:23413641-23413957 1000g	0.52	0.445	5:23413657-23413960	AluYa5	5:23413657-23413960	AluYa5	NA	NA	NA	NA	NA	NA	NA	NA	NA	NA	NA	NA	NA	NA	NA	NA	NA	NA	NA	NA	-1.6	1B (cf Gene_count, RE_gene, -0.60);2F/4O (cf B_loss_source, -1.00);2B (cf po_P_loss_source, HI, OMIM_morbid, +0.00);3A (0 gene, +0.00);5F (+0.00)	1
5_23470068_23470125_DEL_1	full	p14.2	NA	LOC124901171	PRDM9	0	NA	NA	NA	NA	NA	NA	NA	NA	NA	NA	NA	NA	NA	NA	dbVar:nssv15164761;dbVar:nssv15145871;dbVar:nssv15147378;dbVar:nssv15147960;dbVar:nssv15146962;dbVar:nssv15147414;dbVar:nssv15164765;dbVar:nssv15147291;dbVar:nssv15146993;dbVar:nssv15146992;dbVar:nssv17976838;dbVar:nssv15153658;dbVar:nssv15151111;nssv15151221;dbVar:nssv15150518;dbVar:nssv15148913;dbVar:nssv15149106	5:13649-181478028;5:22150-23607053;5:22150-28075106;5:22150-33418188;5:22150-34041150;5:22150-74412725;5:25330-181266343;5:49979-46114984;5:54840-35680845;5:54840-45649861;5:113462-29310413;5:113462-35739302;5:113463-181292788;5:3159385-30585576;5:4849499-36818719;5:13461555-46098825	0.00;0.00;0.00;0.00;0.00;0.00;0.00;0.00;0.00;0.00;0.00;0.00;0.00;0.00;0.00;0.00	NA	dbVar:nssv18330851;dbVar:nssv15149597;dbVar:nssv15147956;dbVar:nssv15148968;dbVar:nssv15148844;dbVar:nssv15146717;dbVar:nssv15148985;dbVar:nssv15148016;dbVar:nssv15148112;dbVar:nssv15145972;dbVar:nssv16866488;dbVar:nssv15148058;dbVar:nssv15148554;dbVar:nssv15147416;dbVar:nssv15150859;dbVar:nssv15166282;dbVar:nssv15148064;dbVar:nssv15151241;dbVar:nssv15150601;dbVar:nssv15150625;dbVar:nssv17977082;dbVar:nssv15145995;dbVar:nssv18329119;dbVar:nssv18329189;dbVar:nssv15606071;dbVar:nssv15151179;dbVar:nssv15121245	5:10002-32090932;5:22150-24835458;5:22150-25699605;5:22150-26593891;5:22150-27187950;5:22150-27485619;5:22150-27611163;5:22150-27788616;5:22150-28429241;5:22150-28589192;5:22150-29048716;5:22150-32248010;5:22150-34041091;5:22150-35831538;5:25330-30672691;5:25330-31343564;5:49979-30112535;5:113462-25091363;5:113462-26234794;5:113462-26948492;5:113462-30712269;5:113462-33998289;5:113463-26164743;5:113463-31448420;5:140360-26906816;5:17628633-177148719;5:23279694-26849830	0.00;0.00;0.00;0.00;0.00;0.00;0.00;0.00;0.00;0.00;0.00;0.00;0.00;0.00;0.00;0.00;0.00;0.00;0.00;0.00;0.00;0.00;0.00;0.00;0.00;0.00;0.00	NA	NA	NA	NA	NA	dbVar	chr5:23462169-23470931;chr5:23462199-23470974	0.01	NA	NA	NA	IMH	5:20775892-34084927;5:20810327-34392973;5:20832350-34371596;5:20834535-34372274;5:20863626-34341478	0.2981	NA	NA	chr5:23462199-23470974 dbVar;chr5:23470069-23470124 dbVar;	chr5:23462169-23470931 dbVar;5:23470068-23470124 CMRI:93_pbsv.DEL.483;chr5:23470070-23470124 dbVar	0.385	0.365	NA	NA	NA	NA	NA	NA	NA	NA	NA	NA	NA	NA	NA	NA	NA	NA	NA	NA	NA	NA	NA	NA	NA	NA	-1.6	1B (cf Gene_count, RE_gene, -0.60);2F/4O (cf B_loss_source, -1.00);2B (cf po_P_loss_source, HI, OMIM_morbid, +0.00);3A (0 gene, +0.00);5F (+0.00)	1
5_23633114_23633419_DEL_1	full	p14.2	NA	PRDM9	LOC124901158	0	NA	NA	NA	NA	NA	NA	NA	NA	NA	NA	NA	NA	NA	NA	dbVar:nssv15164761;dbVar:nssv15147378;dbVar:nssv15147960;dbVar:nssv15146962;dbVar:nssv15147414;dbVar:nssv15164765;dbVar:nssv15147291;dbVar:nssv15146993;dbVar:nssv15146992;dbVar:nssv17976838;dbVar:nssv15153658;dbVar:nssv15151111;nssv15151221;dbVar:nssv15150518;dbVar:nssv15148913;dbVar:nssv15149106	5:13649-181478028;5:22150-28075106;5:22150-33418188;5:22150-34041150;5:22150-74412725;5:25330-181266343;5:49979-46114984;5:54840-35680845;5:54840-45649861;5:113462-29310413;5:113462-35739302;5:113463-181292788;5:3159385-30585576;5:4849499-36818719;5:13461555-46098825	0.00;0.00;0.00;0.00;0.00;0.00;0.00;0.00;0.00;0.00;0.00;0.00;0.00;0.00;0.00	NA	dbVar:nssv18330851;dbVar:nssv15149597;dbVar:nssv15147956;dbVar:nssv15148968;dbVar:nssv15148844;dbVar:nssv15146717;dbVar:nssv15148985;dbVar:nssv15148016;dbVar:nssv15148112;dbVar:nssv15145972;dbVar:nssv16866488;dbVar:nssv15148058;dbVar:nssv15148554;dbVar:nssv15147416;dbVar:nssv15150859;dbVar:nssv15166282;dbVar:nssv15148064;dbVar:nssv15151241;dbVar:nssv15150601;dbVar:nssv15150625;dbVar:nssv17977082;dbVar:nssv15145995;dbVar:nssv18329119;dbVar:nssv18329189;dbVar:nssv15606071;dbVar:nssv15151179;dbVar:nssv15121245	5:10002-32090932;5:22150-24835458;5:22150-25699605;5:22150-26593891;5:22150-27187950;5:22150-27485619;5:22150-27611163;5:22150-27788616;5:22150-28429241;5:22150-28589192;5:22150-29048716;5:22150-32248010;5:22150-34041091;5:22150-35831538;5:25330-30672691;5:25330-31343564;5:49979-30112535;5:113462-25091363;5:113462-26234794;5:113462-26948492;5:113462-30712269;5:113462-33998289;5:113463-26164743;5:113463-31448420;5:140360-26906816;5:17628633-177148719;5:23279694-26849830	0.00;0.00;0.00;0.00;0.00;0.00;0.00;0.00;0.00;0.00;0.00;0.00;0.00;0.00;0.00;0.00;0.00;0.00;0.00;0.00;0.00;0.00;0.00;0.00;0.00;0.00;0.01	NA	NA	NA	NA	NA	dbVar	chr5:23629650-23634645	0.01	NA	NA	NA	IMH	5:20775892-34084927;5:20810327-34392973;5:20832350-34371596;5:20834535-34372274;5:20863626-34341478	0.2981	NA	NA	chr5:23632878-23633376 gnomAD-SV_v3_DEL_chr5_f236948c;5:23633148-23633419 CMRI:0_pbsv.DEL.499_duplicate4;5:23633148-23633419 PacBioCoLoRS;	chr5:23629650-23634645 dbVar;5:23633136-23633561 esv2666195;chr5:23633148-23633419 HPRC:pbsv.DEL.3079;chr5:23633282-23633314 HPRC:pbsv.DEL.3080	0.26	0.16	5:23632970-23633071;5:23633077-23633787	L1PB4;(TA)n	5:23633077-23633787	(TA)n	NA	NA	NA	NA	NA	NA	NA	NA	NA	NA	NA	NA	NA	NA	NA	NA	NA	NA	NA	NA	-1.6	1B (cf Gene_count, RE_gene, -0.60);2F/4O (cf B_loss_source, -1.00);2B (cf po_P_loss_source, HI, OMIM_morbid, +0.00);3A (0 gene, +0.00);5F (+0.00)	1
5_23910313_23910600_DEL_1	full	p14.2	NA	LOC107986377	LOC124901172	0	NA	NA	NA	NA	NA	NA	NA	NA	NA	NA	NA	NA	NA	NA	dbVar:nssv15164761;dbVar:nssv15147378;dbVar:nssv15147960;dbVar:nssv15146962;dbVar:nssv15147414;dbVar:nssv15164765;dbVar:nssv15147291;dbVar:nssv15146993;dbVar:nssv15146992;dbVar:nssv17976838;dbVar:nssv15153658;dbVar:nssv15151111;nssv15151221;dbVar:nssv15150518;dbVar:nssv15148913;dbVar:nssv15149106	5:13649-181478028;5:22150-28075106;5:22150-33418188;5:22150-34041150;5:22150-74412725;5:25330-181266343;5:49979-46114984;5:54840-35680845;5:54840-45649861;5:113462-29310413;5:113462-35739302;5:113463-181292788;5:3159385-30585576;5:4849499-36818719;5:13461555-46098825	0.00;0.00;0.00;0.00;0.00;0.00;0.00;0.00;0.00;0.00;0.00;0.00;0.00;0.00;0.00	NA	dbVar:nssv18330851;dbVar:nssv15149597;dbVar:nssv15147956;dbVar:nssv15148968;dbVar:nssv15148844;dbVar:nssv15146717;dbVar:nssv15148985;dbVar:nssv15148016;dbVar:nssv15148112;dbVar:nssv15145972;dbVar:nssv16866488;dbVar:nssv15148058;dbVar:nssv15148554;dbVar:nssv15147416;dbVar:nssv15150859;dbVar:nssv15166282;dbVar:nssv15148064;dbVar:nssv15151241;dbVar:nssv15150601;dbVar:nssv15150625;dbVar:nssv17977082;dbVar:nssv15145995;dbVar:nssv18329119;dbVar:nssv18329189;dbVar:nssv15606071;dbVar:nssv15151179;dbVar:nssv15121245	5:10002-32090932;5:22150-24835458;5:22150-25699605;5:22150-26593891;5:22150-27187950;5:22150-27485619;5:22150-27611163;5:22150-27788616;5:22150-28429241;5:22150-28589192;5:22150-29048716;5:22150-32248010;5:22150-34041091;5:22150-35831538;5:25330-30672691;5:25330-31343564;5:49979-30112535;5:113462-25091363;5:113462-26234794;5:113462-26948492;5:113462-30712269;5:113462-33998289;5:113463-26164743;5:113463-31448420;5:140360-26906816;5:17628633-177148719;5:23279694-26849830	0.00;0.00;0.00;0.00;0.00;0.00;0.00;0.00;0.00;0.00;0.00;0.00;0.00;0.00;0.00;0.00;0.00;0.00;0.00;0.00;0.00;0.00;0.00;0.00;0.00;0.00;0.01	NA	NA	dbVar	chr5:23669419-24164716;chr5:23853472-23910836;chr5:23910075-23956715	0.01	dbVar	chr5:23909013-23911179	0.01	NA	NA	NA	IMH	5:20775892-34084927;5:20810327-34392973;5:20832350-34371596;5:20834535-34372274;5:20863626-34341478	0.2981	chr5:23853472-23910836 dbVar;5:23910314-23910599 1000g	chr5:23669419-24164716 dbVar;chr5:23910075-23956715 dbVar	chr5:23909919-23910576 gnomAD-SV_v3_DEL_chr5_efeba4eb;5:23910313-23910599 CMRI:0_pbsv.DEL.504_duplicate2;5:23910313-23910599 PacBioCoLoRS;chr5:23910314-23910599 dbVar	chr5:23909013-23911179 dbVar;chr5:23910246-23910599 dbVar;chr5:23910313-23910599 HPRC:pbsv.DEL.3087;5:23910314-23910599 1000g	0.46	0.405	5:23910186-23910238;5:23910328-23910605	A-rich;AluYc	5:23910328-23910605	AluYc	NA	NA	NA	NA	NA	NA	NA	NA	NA	NA	NA	NA	NA	NA	NA	NA	NA	NA	NA	NA	-1.6	1B (cf Gene_count, RE_gene, -0.60);2F/4O (cf B_loss_source, -1.00);2B (cf po_P_loss_source, HI, OMIM_morbid, +0.00);3A (0 gene, +0.00);5F (+0.00)	1
5_24271348_24271413_DEL_1	full	p14.2	NA	LOC124901173	LOC105374689	0	NA	NA	NA	NA	NA	NA	NA	NA	NA	NA	NA	NA	NA	NA	dbVar:nssv15164761;dbVar:nssv15147378;dbVar:nssv15147960;dbVar:nssv15146962;dbVar:nssv15147414;dbVar:nssv15164765;dbVar:nssv15147291;dbVar:nssv15146993;dbVar:nssv15146992;dbVar:nssv17976838;dbVar:nssv15153658;dbVar:nssv15151111;nssv15151221;dbVar:nssv15150518;dbVar:nssv15148913;dbVar:nssv15149106	5:13649-181478028;5:22150-28075106;5:22150-33418188;5:22150-34041150;5:22150-74412725;5:25330-181266343;5:49979-46114984;5:54840-35680845;5:54840-45649861;5:113462-29310413;5:113462-35739302;5:113463-181292788;5:3159385-30585576;5:4849499-36818719;5:13461555-46098825	0.00;0.00;0.00;0.00;0.00;0.00;0.00;0.00;0.00;0.00;0.00;0.00;0.00;0.00;0.00	NA	dbVar:nssv18330851;dbVar:nssv15149597;dbVar:nssv15147956;dbVar:nssv15148968;dbVar:nssv15148844;dbVar:nssv15146717;dbVar:nssv15148985;dbVar:nssv15148016;dbVar:nssv15148112;dbVar:nssv15145972;dbVar:nssv16866488;dbVar:nssv15148058;dbVar:nssv15148554;dbVar:nssv15147416;dbVar:nssv15150859;dbVar:nssv15166282;dbVar:nssv15148064;dbVar:nssv15151241;dbVar:nssv15150601;dbVar:nssv15150625;dbVar:nssv17977082;dbVar:nssv15145995;dbVar:nssv18329119;dbVar:nssv18329189;dbVar:nssv15606071;dbVar:nssv15151179;dbVar:nssv15121245	5:10002-32090932;5:22150-24835458;5:22150-25699605;5:22150-26593891;5:22150-27187950;5:22150-27485619;5:22150-27611163;5:22150-27788616;5:22150-28429241;5:22150-28589192;5:22150-29048716;5:22150-32248010;5:22150-34041091;5:22150-35831538;5:25330-30672691;5:25330-31343564;5:49979-30112535;5:113462-25091363;5:113462-26234794;5:113462-26948492;5:113462-30712269;5:113462-33998289;5:113463-26164743;5:113463-31448420;5:140360-26906816;5:17628633-177148719;5:23279694-26849830	0.00;0.00;0.00;0.00;0.00;0.00;0.00;0.00;0.00;0.00;0.00;0.00;0.00;0.00;0.00;0.00;0.00;0.00;0.00;0.00;0.00;0.00;0.00;0.00;0.00;0.00;0.00	NA	NA	NA	NA	NA	dbVar	chr5:24221771-24280385	0.01	NA	NA	NA	IMH	5:20775892-34084927;5:20810327-34392973;5:20832350-34371596;5:20834535-34372274;5:20863626-34341478	0.2981	NA	NA	5:24271348-24271412 CMRI:0_pbsv.DEL.516_duplicate1;chr5:24271348-24271412 dbVar	chr5:24221771-24280385 dbVar;chr5:24271348-24271412 HPRC:pbsv.DEL.3115	0.315	0.335	5:24270951-24271310;5:24271317-24271409	L1MC5;MLT2A2	5:24271317-24271409;5:24271509-24272027	MLT2A2;MLT2A2	NA	NA	NA	NA	NA	NA	NA	NA	NA	NA	NA	NA	NA	NA	NA	NA	NA	NA	NA	NA	-1.6	1B (cf Gene_count, RE_gene, -0.60);2F/4O (cf B_loss_source, -1.00);2B (cf po_P_loss_source, HI, OMIM_morbid, +0.00);3A (0 gene, +0.00);5F (+0.00)	1
5_24450529_24450630_DEL_1	full	p14.2	NA	LOC105374689	CDH10	0	NA	NA	NA	NA	NA	NA	NA	NA	NA	NA	NA	NA	NA	NA	dbVar:nssv15164761;dbVar:nssv15147378;dbVar:nssv15147960;dbVar:nssv15146962;dbVar:nssv15147414;dbVar:nssv15164765;dbVar:nssv15147291;dbVar:nssv15146993;dbVar:nssv15146992;dbVar:nssv17976838;dbVar:nssv15153658;dbVar:nssv15151111;nssv15151221;dbVar:nssv15150518;dbVar:nssv15148913;dbVar:nssv15149106;dbVar:nssv15151282	5:13649-181478028;5:22150-28075106;5:22150-33418188;5:22150-34041150;5:22150-74412725;5:25330-181266343;5:49979-46114984;5:54840-35680845;5:54840-45649861;5:113462-29310413;5:113462-35739302;5:113463-181292788;5:3159385-30585576;5:4849499-36818719;5:13461555-46098825;5:24281087-46389237	0.00;0.00;0.00;0.00;0.00;0.00;0.00;0.00;0.00;0.00;0.00;0.00;0.00;0.00;0.00;0.00	NA	dbVar:nssv18330851;dbVar:nssv15149597;dbVar:nssv15147956;dbVar:nssv15148968;dbVar:nssv15148844;dbVar:nssv15146717;dbVar:nssv15148985;dbVar:nssv15148016;dbVar:nssv15148112;dbVar:nssv15145972;dbVar:nssv16866488;dbVar:nssv15148058;dbVar:nssv15148554;dbVar:nssv15147416;dbVar:nssv15150859;dbVar:nssv15166282;dbVar:nssv15148064;dbVar:nssv15151241;dbVar:nssv15150601;dbVar:nssv15150625;dbVar:nssv17977082;dbVar:nssv15145995;dbVar:nssv18329119;dbVar:nssv18329189;dbVar:nssv15606071;dbVar:nssv15151179;dbVar:nssv15121245	5:10002-32090932;5:22150-24835458;5:22150-25699605;5:22150-26593891;5:22150-27187950;5:22150-27485619;5:22150-27611163;5:22150-27788616;5:22150-28429241;5:22150-28589192;5:22150-29048716;5:22150-32248010;5:22150-34041091;5:22150-35831538;5:25330-30672691;5:25330-31343564;5:49979-30112535;5:113462-25091363;5:113462-26234794;5:113462-26948492;5:113462-30712269;5:113462-33998289;5:113463-26164743;5:113463-31448420;5:140360-26906816;5:17628633-177148719;5:23279694-26849830	0.00;0.00;0.00;0.00;0.00;0.00;0.00;0.00;0.00;0.00;0.00;0.00;0.00;0.00;0.00;0.00;0.00;0.00;0.00;0.00;0.00;0.00;0.00;0.00;0.00;0.00;0.00	NA	NA	NA	NA	NA	dbVar	chr5:24449833-24461868	0.01	NA	NA	NA	IMH	5:20775892-34084927;5:20810327-34392973;5:20832350-34371596;5:20834535-34372274;5:20863626-34341478	0.2981	NA	NA	chr5:24450479-24450629 dbVar;	chr5:24449833-24461868 dbVar;5:24450529-24450629 CMRI:54_pbsv.DEL.681_duplicate2	0.365	0.395	NA	NA	NA	NA	NA	NA	NA	NA	NA	NA	NA	NA	NA	NA	NA	NA	NA	NA	NA	NA	NA	NA	NA	NA	-1.6	1B (cf Gene_count, RE_gene, -0.60);2F/4O (cf B_loss_source, -1.00);2B (cf po_P_loss_source, HI, OMIM_morbid, +0.00);3A (0 gene, +0.00);5F (+0.00)	1
5_24452730_24453053_DEL_1	full	p14.2	NA	LOC105374689	CDH10	0	NA	NA	NA	NA	NA	NA	NA	NA	NA	NA	NA	NA	NA	NA	dbVar:nssv15164761;dbVar:nssv15147378;dbVar:nssv15147960;dbVar:nssv15146962;dbVar:nssv15147414;dbVar:nssv15164765;dbVar:nssv15147291;dbVar:nssv15146993;dbVar:nssv15146992;dbVar:nssv17976838;dbVar:nssv15153658;dbVar:nssv15151111;nssv15151221;dbVar:nssv15150518;dbVar:nssv15148913;dbVar:nssv15149106;dbVar:nssv15151282	5:13649-181478028;5:22150-28075106;5:22150-33418188;5:22150-34041150;5:22150-74412725;5:25330-181266343;5:49979-46114984;5:54840-35680845;5:54840-45649861;5:113462-29310413;5:113462-35739302;5:113463-181292788;5:3159385-30585576;5:4849499-36818719;5:13461555-46098825;5:24281087-46389237	0.00;0.00;0.00;0.00;0.00;0.00;0.00;0.00;0.00;0.00;0.00;0.00;0.00;0.00;0.00;0.00	NA	dbVar:nssv18330851;dbVar:nssv15149597;dbVar:nssv15147956;dbVar:nssv15148968;dbVar:nssv15148844;dbVar:nssv15146717;dbVar:nssv15148985;dbVar:nssv15148016;dbVar:nssv15148112;dbVar:nssv15145972;dbVar:nssv16866488;dbVar:nssv15148058;dbVar:nssv15148554;dbVar:nssv15147416;dbVar:nssv15150859;dbVar:nssv15166282;dbVar:nssv15148064;dbVar:nssv15151241;dbVar:nssv15150601;dbVar:nssv15150625;dbVar:nssv17977082;dbVar:nssv15145995;dbVar:nssv18329119;dbVar:nssv18329189;dbVar:nssv15606071;dbVar:nssv15151179;dbVar:nssv15121245	5:10002-32090932;5:22150-24835458;5:22150-25699605;5:22150-26593891;5:22150-27187950;5:22150-27485619;5:22150-27611163;5:22150-27788616;5:22150-28429241;5:22150-28589192;5:22150-29048716;5:22150-32248010;5:22150-34041091;5:22150-35831538;5:25330-30672691;5:25330-31343564;5:49979-30112535;5:113462-25091363;5:113462-26234794;5:113462-26948492;5:113462-30712269;5:113462-33998289;5:113463-26164743;5:113463-31448420;5:140360-26906816;5:17628633-177148719;5:23279694-26849830	0.00;0.00;0.00;0.00;0.00;0.00;0.00;0.00;0.00;0.00;0.00;0.00;0.00;0.00;0.00;0.00;0.00;0.00;0.00;0.00;0.00;0.00;0.00;0.00;0.00;0.00;0.01	NA	NA	NA	NA	NA	dbVar	chr5:24449833-24461868	0.01	NA	NA	NA	IMH	5:20775892-34084927;5:20810327-34392973;5:20832350-34371596;5:20834535-34372274;5:20863626-34341478	0.2981	NA	5:24452731-24453052 1000g	chr5:24452402-24453041 gnomAD-SV_v3_DEL_chr5_0efee242;chr5:24452730-24453052 HPRC:pbsv.DEL.3130;chr5:24452730-24453052 dbVar;chr5:24452731-24453052 dbVar;chr5:24453045-24461636 dbVar	chr5:24449833-24461868 dbVar;5:24452730-24453052 CMRI:0_pbsv.DEL.522_duplicate3;5:24452730-24453052 PacBioCoLoRS;5:24452731-24453052 1000g;chr5:24452743-24453052 dbVar	0.465	0.395	5:24452744-24453059	AluYb8	5:24452744-24453059	AluYb8	NA	NA	NA	NA	NA	NA	NA	NA	NA	NA	NA	NA	NA	NA	NA	NA	NA	NA	NA	NA	-1.6	1B (cf Gene_count, RE_gene, -0.60);2F/4O (cf B_loss_source, -1.00);2B (cf po_P_loss_source, HI, OMIM_morbid, +0.00);3A (0 gene, +0.00);5F (+0.00)	1
5_24758216_24758289_DEL_1	full	p14.1	NA	LOC124901174	LINC02239	0	NA	NA	NA	NA	NA	NA	NA	NA	NA	NA	NA	NA	NA	NA	dbVar:nssv15164761;dbVar:nssv15147378;dbVar:nssv15147960;dbVar:nssv15146962;dbVar:nssv15147414;dbVar:nssv15164765;dbVar:nssv15147291;dbVar:nssv15146993;dbVar:nssv15146992;dbVar:nssv17976838;dbVar:nssv15153658;dbVar:nssv15151111;nssv15151221;dbVar:nssv15150518;dbVar:nssv15148913;dbVar:nssv15149106;dbVar:nssv15151282	5:13649-181478028;5:22150-28075106;5:22150-33418188;5:22150-34041150;5:22150-74412725;5:25330-181266343;5:49979-46114984;5:54840-35680845;5:54840-45649861;5:113462-29310413;5:113462-35739302;5:113463-181292788;5:3159385-30585576;5:4849499-36818719;5:13461555-46098825;5:24281087-46389237	0.00;0.00;0.00;0.00;0.00;0.00;0.00;0.00;0.00;0.00;0.00;0.00;0.00;0.00;0.00;0.00	NA	dbVar:nssv18330851;dbVar:nssv15149597;dbVar:nssv15147956;dbVar:nssv15148968;dbVar:nssv15148844;dbVar:nssv15146717;dbVar:nssv15148985;dbVar:nssv15148016;dbVar:nssv15148112;dbVar:nssv15145972;dbVar:nssv16866488;dbVar:nssv15148058;dbVar:nssv15148554;dbVar:nssv15147416;dbVar:nssv15150859;dbVar:nssv15166282;dbVar:nssv15148064;dbVar:nssv15151241;dbVar:nssv15150601;dbVar:nssv15150625;dbVar:nssv17977082;dbVar:nssv15145995;dbVar:nssv18329119;dbVar:nssv18329189;dbVar:nssv15606071;dbVar:nssv15151179;dbVar:nssv15121245	5:10002-32090932;5:22150-24835458;5:22150-25699605;5:22150-26593891;5:22150-27187950;5:22150-27485619;5:22150-27611163;5:22150-27788616;5:22150-28429241;5:22150-28589192;5:22150-29048716;5:22150-32248010;5:22150-34041091;5:22150-35831538;5:25330-30672691;5:25330-31343564;5:49979-30112535;5:113462-25091363;5:113462-26234794;5:113462-26948492;5:113462-30712269;5:113462-33998289;5:113463-26164743;5:113463-31448420;5:140360-26906816;5:17628633-177148719;5:23279694-26849830	0.00;0.00;0.00;0.00;0.00;0.00;0.00;0.00;0.00;0.00;0.00;0.00;0.00;0.00;0.00;0.00;0.00;0.00;0.00;0.00;0.00;0.00;0.00;0.00;0.00;0.00;0.00	NA	NA	NA	NA	NA	CMRI:63_pbsv.DEL.767_duplicate2;dbVar	chr5:24757724-24758290;5:24758216-24758294	0.01	NA	NA	NA	IMH	5:20775892-34084927;5:20810327-34392973;5:20832350-34371596;5:20834535-34372274;5:20863626-34341478;5:24758176-102357714	0.2981	NA	NA	chr5:24757724-24758290 dbVar;5:24758216-24758284 CMRI:2_pbsv.DEL.722_duplicate1;chr5:24758234-24758292 dbVar	chr5:24757724-24758282 dbVar;chr5:24758216-24758270 HPRC:pbsv.DEL.3148;5:24758216-24758294 CMRI:63_pbsv.DEL.767_duplicate2	0.12	0.165	5:24757764-24758143;5:24758190-24758216;5:24758217-24758310;5:24758311-24758350	MLT2A1;MLT2A1;(AT)n;MLT2A1	5:24758190-24758216;5:24758217-24758310;5:24758311-24758350;5:24758386-24758436	MLT2A1;(AT)n;MLT2A1;7SLRNA	NA	NA	NA	NA	NA	NA	NA	NA	NA	NA	NA	NA	NA	NA	NA	NA	NA	NA	NA	NA	-1.6	1B (cf Gene_count, RE_gene, -0.60);2F/4O (cf B_loss_source, -1.00);2B (cf po_P_loss_source, HI, OMIM_morbid, +0.00);3A (0 gene, +0.00);5F (+0.00)	1
5_24778170_24785920_DEL_1	full	p14.1	NA	LOC124901174	LINC02239	0	NA	NA	NA	NA	NA	NA	NA	NA	NA	NA	NA	NA	NA	NA	dbVar:nssv15164761;dbVar:nssv15147378;dbVar:nssv15147960;dbVar:nssv15146962;dbVar:nssv15147414;dbVar:nssv15164765;dbVar:nssv15147291;dbVar:nssv15146993;dbVar:nssv15146992;dbVar:nssv17976838;dbVar:nssv15153658;dbVar:nssv15151111;nssv15151221;dbVar:nssv15150518;dbVar:nssv15148913;dbVar:nssv15149106;dbVar:nssv15151282	5:13649-181478028;5:22150-28075106;5:22150-33418188;5:22150-34041150;5:22150-74412725;5:25330-181266343;5:49979-46114984;5:54840-35680845;5:54840-45649861;5:113462-29310413;5:113462-35739302;5:113463-181292788;5:3159385-30585576;5:4849499-36818719;5:13461555-46098825;5:24281087-46389237	0.00;0.03;0.02;0.02;0.01;0.00;0.02;0.02;0.02;0.03;0.02;0.00;0.03;0.02;0.02;0.04	NA	dbVar:nssv18330851;dbVar:nssv15149597;dbVar:nssv15147956;dbVar:nssv15148968;dbVar:nssv15148844;dbVar:nssv15146717;dbVar:nssv15148985;dbVar:nssv15148016;dbVar:nssv15148112;dbVar:nssv15145972;dbVar:nssv16866488;dbVar:nssv15148058;dbVar:nssv15148554;dbVar:nssv15147416;dbVar:nssv15150859;dbVar:nssv15166282;dbVar:nssv15148064;dbVar:nssv15151241;dbVar:nssv15150601;dbVar:nssv15150625;dbVar:nssv17977082;dbVar:nssv15145995;dbVar:nssv18329119;dbVar:nssv18329189;dbVar:nssv15606071;dbVar:nssv15151179;dbVar:nssv15121245	5:10002-32090932;5:22150-24835458;5:22150-25699605;5:22150-26593891;5:22150-27187950;5:22150-27485619;5:22150-27611163;5:22150-27788616;5:22150-28429241;5:22150-28589192;5:22150-29048716;5:22150-32248010;5:22150-34041091;5:22150-35831538;5:25330-30672691;5:25330-31343564;5:49979-30112535;5:113462-25091363;5:113462-26234794;5:113462-26948492;5:113462-30712269;5:113462-33998289;5:113463-26164743;5:113463-31448420;5:140360-26906816;5:17628633-177148719;5:23279694-26849830	0.02;0.03;0.03;0.03;0.03;0.03;0.03;0.03;0.03;0.03;0.03;0.02;0.02;0.02;0.03;0.02;0.03;0.03;0.03;0.03;0.03;0.02;0.03;0.02;0.03;0.00;0.22	NA	NA	NA	NA	NA	dbVar	chr5:24776265-24786944	0.01	NA	NA	NA	IMH	5:20775892-34084927;5:20810327-34392973;5:20832350-34371596;5:20834535-34372274;5:20863626-34341478;5:24758176-102357714	0.2981	NA	chr5:24779071-24779171 dbVar	chr5:24776265-24786944 dbVar;chr5:24778170-24785918 dbVar;5:24778174-24785927 1000g	5:24775992-24785397 DDD:16926;5:24778170-24785918 CMRI:300_pbsv.DEL.716_duplicate1;chr5:24778173-24785927 dbVar	0.305	0.34	5:24777622-24779065	L1MEd	5:24786018-24786525	LTR67B	NA	NA	NA	NA	NA	NA	NA	NA	NA	NA	NA	NA	NA	NA	NA	NA	NA	NA	NA	NA	-1.6	1B (cf Gene_count, RE_gene, -0.60);2F/4O (cf B_loss_source, -1.00);2B (cf po_P_loss_source, HI, OMIM_morbid, +0.00);3A (0 gene, +0.00);5F (+0.00)	1
5_25314502_25314840_DEL_1	full	p14.1	NA	LINC02211	LOC124901175	0	NA	NA	NA	NA	NA	NA	NA	NA	NA	NA	NA	NA	NA	NA	dbVar:nssv15164761;dbVar:nssv15147378;dbVar:nssv15147960;dbVar:nssv15146962;dbVar:nssv15147414;dbVar:nssv15164765;dbVar:nssv15147291;dbVar:nssv15146993;dbVar:nssv15146992;dbVar:nssv17976838;dbVar:nssv15153658;dbVar:nssv15151111;nssv15151221;dbVar:nssv15150518;dbVar:nssv15148913;dbVar:nssv15149106;dbVar:nssv15151282	5:13649-181478028;5:22150-28075106;5:22150-33418188;5:22150-34041150;5:22150-74412725;5:25330-181266343;5:49979-46114984;5:54840-35680845;5:54840-45649861;5:113462-29310413;5:113462-35739302;5:113463-181292788;5:3159385-30585576;5:4849499-36818719;5:13461555-46098825;5:24281087-46389237	0.00;0.00;0.00;0.00;0.00;0.00;0.00;0.00;0.00;0.00;0.00;0.00;0.00;0.00;0.00;0.00	NA	dbVar:nssv18330851;dbVar:nssv15147956;dbVar:nssv15148968;dbVar:nssv15148844;dbVar:nssv15146717;dbVar:nssv15148985;dbVar:nssv15148016;dbVar:nssv15148112;dbVar:nssv15145972;dbVar:nssv16866488;dbVar:nssv15148058;dbVar:nssv15148554;dbVar:nssv15147416;dbVar:nssv15150859;dbVar:nssv15166282;dbVar:nssv15148064;dbVar:nssv15150601;dbVar:nssv15150625;dbVar:nssv17977082;dbVar:nssv15145995;dbVar:nssv18329119;dbVar:nssv18329189;dbVar:nssv15606071;dbVar:nssv15151179;dbVar:nssv15121245	5:10002-32090932;5:22150-25699605;5:22150-26593891;5:22150-27187950;5:22150-27485619;5:22150-27611163;5:22150-27788616;5:22150-28429241;5:22150-28589192;5:22150-29048716;5:22150-32248010;5:22150-34041091;5:22150-35831538;5:25330-30672691;5:25330-31343564;5:49979-30112535;5:113462-26234794;5:113462-26948492;5:113462-30712269;5:113462-33998289;5:113463-26164743;5:113463-31448420;5:140360-26906816;5:17628633-177148719;5:23279694-26849830	0.00;0.00;0.00;0.00;0.00;0.00;0.00;0.00;0.00;0.00;0.00;0.00;0.00;0.00;0.00;0.00;0.00;0.00;0.00;0.00;0.00;0.00;0.00;0.00;0.01	NA	NA	dbVar	chr5:25082890-25315891	0.01	dbVar	chr5:25299224-25483945	0.01	NA	NA	NA	IMH	5:20775892-34084927;5:20810327-34392973;5:20832350-34371596;5:20834535-34372274;5:20863626-34341478;5:24758176-102357714	0.2981	NA	chr5:25082890-25315891 dbVar	chr5:25314160-25314839 gnomAD-SV_v3_DEL_chr5_71bf2fa4;chr5:25314502-25314839 HPRC:pbsv.DEL.3174;	chr5:25299224-25483945 dbVar;5:25314502-25314839 CMRI:0_pbsv.DEL.530_duplicate2;5:25314502-25314839 PacBioCoLoRS	0.265	0.42	5:25314511-25314841	AluYa5	5:25314511-25314841;5:25314897-25314924	AluYa5;(TA)n	NA	NA	NA	NA	NA	NA	NA	NA	NA	NA	NA	NA	NA	NA	NA	NA	NA	NA	NA	NA	-1.6	1B (cf Gene_count, RE_gene, -0.60);2F/4O (cf B_loss_source, -1.00);2B (cf po_P_loss_source, HI, OMIM_morbid, +0.00);3A (0 gene, +0.00);5F (+0.00)	1
5_25316088_25316396_DEL_1	full	p14.1	NA	LINC02211	LOC124901175	0	NA	NA	NA	NA	NA	NA	NA	NA	NA	NA	NA	NA	NA	NA	dbVar:nssv15164761;dbVar:nssv15147378;dbVar:nssv15147960;dbVar:nssv15146962;dbVar:nssv15147414;dbVar:nssv15164765;dbVar:nssv15147291;dbVar:nssv15146993;dbVar:nssv15146992;dbVar:nssv17976838;dbVar:nssv15153658;dbVar:nssv15151111;nssv15151221;dbVar:nssv15150518;dbVar:nssv15148913;dbVar:nssv15149106;dbVar:nssv15151282	5:13649-181478028;5:22150-28075106;5:22150-33418188;5:22150-34041150;5:22150-74412725;5:25330-181266343;5:49979-46114984;5:54840-35680845;5:54840-45649861;5:113462-29310413;5:113462-35739302;5:113463-181292788;5:3159385-30585576;5:4849499-36818719;5:13461555-46098825;5:24281087-46389237	0.00;0.00;0.00;0.00;0.00;0.00;0.00;0.00;0.00;0.00;0.00;0.00;0.00;0.00;0.00;0.00	NA	dbVar:nssv18330851;dbVar:nssv15147956;dbVar:nssv15148968;dbVar:nssv15148844;dbVar:nssv15146717;dbVar:nssv15148985;dbVar:nssv15148016;dbVar:nssv15148112;dbVar:nssv15145972;dbVar:nssv16866488;dbVar:nssv15148058;dbVar:nssv15148554;dbVar:nssv15147416;dbVar:nssv15150859;dbVar:nssv15166282;dbVar:nssv15148064;dbVar:nssv15150601;dbVar:nssv15150625;dbVar:nssv17977082;dbVar:nssv15145995;dbVar:nssv18329119;dbVar:nssv18329189;dbVar:nssv15606071;dbVar:nssv15151179;dbVar:nssv15121245	5:10002-32090932;5:22150-25699605;5:22150-26593891;5:22150-27187950;5:22150-27485619;5:22150-27611163;5:22150-27788616;5:22150-28429241;5:22150-28589192;5:22150-29048716;5:22150-32248010;5:22150-34041091;5:22150-35831538;5:25330-30672691;5:25330-31343564;5:49979-30112535;5:113462-26234794;5:113462-26948492;5:113462-30712269;5:113462-33998289;5:113463-26164743;5:113463-31448420;5:140360-26906816;5:17628633-177148719;5:23279694-26849830	0.00;0.00;0.00;0.00;0.00;0.00;0.00;0.00;0.00;0.00;0.00;0.00;0.00;0.00;0.00;0.00;0.00;0.00;0.00;0.00;0.00;0.00;0.00;0.00;0.01	NA	NA	NA	NA	NA	dbVar	chr5:25299224-25483945	0.01	NA	NA	NA	IMH	5:20775892-34084927;5:20810327-34392973;5:20832350-34371596;5:20834535-34372274;5:20863626-34341478;5:24758176-102357714	0.2981	NA	5:25316089-25316395 1000g	chr5:25316085-25316393 HPRC:pbsv.DEL.3175;5:25316088-25316395 PacBioCoLoRS;chr5:25316089-25316395 dbVar;chr5:25316103-25316395 gnomAD-SV_v3_DEL_chr5_1bf14852;	chr5:25299224-25483945 dbVar;5:25316088-25316395 CMRI:0_pbsv.DEL.531_duplicate1;5:25316089-25316395 1000g;5:25316089-25316395 esv2657787;chr5:25316103-25316409 dbVar	0.555	0.54	5:25316104-25316400	AluY	5:25316104-25316400	AluY	NA	NA	NA	NA	NA	NA	NA	NA	NA	NA	NA	NA	NA	NA	NA	NA	NA	NA	NA	NA	-1.6	1B (cf Gene_count, RE_gene, -0.60);2F/4O (cf B_loss_source, -1.00);2B (cf po_P_loss_source, HI, OMIM_morbid, +0.00);3A (0 gene, +0.00);5F (+0.00)	1
5_25479980_25480193_DEL_1	full	p14.1	NA	LINC02211	LOC124901175	0	NA	NA	NA	NA	NA	NA	NA	NA	NA	NA	NA	NA	NA	NA	dbVar:nssv15164761;dbVar:nssv15147378;dbVar:nssv15147960;dbVar:nssv15146962;dbVar:nssv15147414;dbVar:nssv15164765;dbVar:nssv15147291;dbVar:nssv15146993;dbVar:nssv15146992;dbVar:nssv17976838;dbVar:nssv15153658;dbVar:nssv15151111;nssv15151221;dbVar:nssv15150518;dbVar:nssv15148913;dbVar:nssv15149106;dbVar:nssv15151282	5:13649-181478028;5:22150-28075106;5:22150-33418188;5:22150-34041150;5:22150-74412725;5:25330-181266343;5:49979-46114984;5:54840-35680845;5:54840-45649861;5:113462-29310413;5:113462-35739302;5:113463-181292788;5:3159385-30585576;5:4849499-36818719;5:13461555-46098825;5:24281087-46389237	0.00;0.00;0.00;0.00;0.00;0.00;0.00;0.00;0.00;0.00;0.00;0.00;0.00;0.00;0.00;0.00	NA	dbVar:nssv18330851;dbVar:nssv15147956;dbVar:nssv15148968;dbVar:nssv15148844;dbVar:nssv15146717;dbVar:nssv15148985;dbVar:nssv15148016;dbVar:nssv15148112;dbVar:nssv15145972;dbVar:nssv16866488;dbVar:nssv15148058;dbVar:nssv15148554;dbVar:nssv15147416;dbVar:nssv15150859;dbVar:nssv15166282;dbVar:nssv15148064;dbVar:nssv15150601;dbVar:nssv15150625;dbVar:nssv17977082;dbVar:nssv15145995;dbVar:nssv18329119;dbVar:nssv18329189;dbVar:nssv15606071;dbVar:nssv15151179;dbVar:nssv15121245	5:10002-32090932;5:22150-25699605;5:22150-26593891;5:22150-27187950;5:22150-27485619;5:22150-27611163;5:22150-27788616;5:22150-28429241;5:22150-28589192;5:22150-29048716;5:22150-32248010;5:22150-34041091;5:22150-35831538;5:25330-30672691;5:25330-31343564;5:49979-30112535;5:113462-26234794;5:113462-26948492;5:113462-30712269;5:113462-33998289;5:113463-26164743;5:113463-31448420;5:140360-26906816;5:17628633-177148719;5:23279694-26849830	0.00;0.00;0.00;0.00;0.00;0.00;0.00;0.00;0.00;0.00;0.00;0.00;0.00;0.00;0.00;0.00;0.00;0.00;0.00;0.00;0.00;0.00;0.00;0.00;0.01	NA	NA	dbVar	chr5:25386889-25855891	0.01	dbVar	chr5:25299224-25483945	0.01	NA	NA	NA	IMH	5:20775892-34084927;5:20810327-34392973;5:20832350-34371596;5:20834535-34372274;5:20863626-34341478;5:24758176-102357714	0.2981	NA	chr5:25386889-25855891 dbVar	5:25479980-25480192 CMRI:7_pbsv.DEL.680_duplicate2;5:25479980-25480192 PacBioCoLoRS	chr5:25299224-25483945 dbVar;chr5:25479980-25480192 HPRC:pbsv.DEL.3183	0.28	0.275	NA	NA	NA	NA	NA	NA	NA	NA	NA	NA	NA	NA	NA	NA	NA	NA	NA	NA	NA	NA	NA	NA	NA	NA	-1.6	1B (cf Gene_count, RE_gene, -0.60);2F/4O (cf B_loss_source, -1.00);2B (cf po_P_loss_source, HI, OMIM_morbid, +0.00);3A (0 gene, +0.00);5F (+0.00)	1
5_25528162_25528237_DEL_1	full	p14.1	NA	LINC02211	LOC124901175	0	NA	NA	NA	NA	NA	NA	NA	NA	NA	NA	NA	NA	NA	NA	dbVar:nssv15164761;dbVar:nssv15147378;dbVar:nssv15147960;dbVar:nssv15146962;dbVar:nssv15147414;dbVar:nssv15164765;dbVar:nssv15147291;dbVar:nssv15146993;dbVar:nssv15146992;dbVar:nssv17976838;dbVar:nssv15153658;dbVar:nssv15151111;nssv15151221;dbVar:nssv15150518;dbVar:nssv15148913;dbVar:nssv15149106;dbVar:nssv15151282	5:13649-181478028;5:22150-28075106;5:22150-33418188;5:22150-34041150;5:22150-74412725;5:25330-181266343;5:49979-46114984;5:54840-35680845;5:54840-45649861;5:113462-29310413;5:113462-35739302;5:113463-181292788;5:3159385-30585576;5:4849499-36818719;5:13461555-46098825;5:24281087-46389237	0.00;0.00;0.00;0.00;0.00;0.00;0.00;0.00;0.00;0.00;0.00;0.00;0.00;0.00;0.00;0.00	NA	dbVar:nssv18330851;dbVar:nssv15147956;dbVar:nssv15148968;dbVar:nssv15148844;dbVar:nssv15146717;dbVar:nssv15148985;dbVar:nssv15148016;dbVar:nssv15148112;dbVar:nssv15145972;dbVar:nssv16866488;dbVar:nssv15148058;dbVar:nssv15148554;dbVar:nssv15147416;dbVar:nssv15150859;dbVar:nssv15166282;dbVar:nssv15148064;dbVar:nssv15150601;dbVar:nssv15150625;dbVar:nssv17977082;dbVar:nssv15145995;dbVar:nssv18329119;dbVar:nssv18329189;dbVar:nssv15606071;dbVar:nssv15151179;dbVar:nssv15121245	5:10002-32090932;5:22150-25699605;5:22150-26593891;5:22150-27187950;5:22150-27485619;5:22150-27611163;5:22150-27788616;5:22150-28429241;5:22150-28589192;5:22150-29048716;5:22150-32248010;5:22150-34041091;5:22150-35831538;5:25330-30672691;5:25330-31343564;5:49979-30112535;5:113462-26234794;5:113462-26948492;5:113462-30712269;5:113462-33998289;5:113463-26164743;5:113463-31448420;5:140360-26906816;5:17628633-177148719;5:23279694-26849830	0.00;0.00;0.00;0.00;0.00;0.00;0.00;0.00;0.00;0.00;0.00;0.00;0.00;0.00;0.00;0.00;0.00;0.00;0.00;0.00;0.00;0.00;0.00;0.00;0.00	NA	NA	dbVar	chr5:25386889-25855891	0.01	dbVar	chr5:25509780-25559836	0.01	NA	NA	NA	IMH	5:20775892-34084927;5:20810327-34392973;5:20832350-34371596;5:20834535-34372274;5:20863626-34341478;5:24758176-102357714	0.2981	NA	chr5:25386889-25855891 dbVar	chr5:25528018-25528236 dbVar;chr5:25528163-25528236 dbVar;	chr5:25509780-25559836 dbVar;5:25528163-25528236 1000g;chr5:25528164-25528236 gnomAD-SV_v3_DEL_chr5_598662d7	0.32	0.33	5:25527987-25528193;5:25528198-25528305	L1ME2;L1ME2	5:25527987-25528193;5:25528198-25528305;5:25528306-25528593	L1ME2;L1ME2;AluJb	NA	NA	NA	NA	NA	NA	NA	NA	NA	NA	NA	NA	NA	NA	NA	NA	NA	NA	NA	NA	-1.6	1B (cf Gene_count, RE_gene, -0.60);2F/4O (cf B_loss_source, -1.00);2B (cf po_P_loss_source, HI, OMIM_morbid, +0.00);3A (0 gene, +0.00);5F (+0.00)	1
5_25652935_25653158_DEL_1	full	p14.1	NA	LOC124901175	LOC124901176	0	NA	NA	NA	NA	NA	NA	NA	NA	NA	NA	NA	NA	NA	NA	dbVar:nssv15164761;dbVar:nssv15147378;dbVar:nssv15147960;dbVar:nssv15146962;dbVar:nssv15147414;dbVar:nssv15164765;dbVar:nssv15147291;dbVar:nssv15146993;dbVar:nssv15146992;dbVar:nssv17976838;dbVar:nssv15153658;dbVar:nssv15151111;nssv15151221;dbVar:nssv15150518;dbVar:nssv15148913;dbVar:nssv15149106;dbVar:nssv15151282	5:13649-181478028;5:22150-28075106;5:22150-33418188;5:22150-34041150;5:22150-74412725;5:25330-181266343;5:49979-46114984;5:54840-35680845;5:54840-45649861;5:113462-29310413;5:113462-35739302;5:113463-181292788;5:3159385-30585576;5:4849499-36818719;5:13461555-46098825;5:24281087-46389237	0.00;0.00;0.00;0.00;0.00;0.00;0.00;0.00;0.00;0.00;0.00;0.00;0.00;0.00;0.00;0.00	NA	dbVar:nssv18330851;dbVar:nssv15147956;dbVar:nssv15148968;dbVar:nssv15148844;dbVar:nssv15146717;dbVar:nssv15148985;dbVar:nssv15148016;dbVar:nssv15148112;dbVar:nssv15145972;dbVar:nssv16866488;dbVar:nssv15148058;dbVar:nssv15148554;dbVar:nssv15147416;dbVar:nssv15150859;dbVar:nssv15166282;dbVar:nssv15148064;dbVar:nssv15150601;dbVar:nssv15150625;dbVar:nssv17977082;dbVar:nssv15145995;dbVar:nssv18329119;dbVar:nssv18329189;dbVar:nssv15606071;dbVar:nssv15151179;dbVar:nssv15121245	5:10002-32090932;5:22150-25699605;5:22150-26593891;5:22150-27187950;5:22150-27485619;5:22150-27611163;5:22150-27788616;5:22150-28429241;5:22150-28589192;5:22150-29048716;5:22150-32248010;5:22150-34041091;5:22150-35831538;5:25330-30672691;5:25330-31343564;5:49979-30112535;5:113462-26234794;5:113462-26948492;5:113462-30712269;5:113462-33998289;5:113463-26164743;5:113463-31448420;5:140360-26906816;5:17628633-177148719;5:23279694-26849830	0.00;0.00;0.00;0.00;0.00;0.00;0.00;0.00;0.00;0.00;0.00;0.00;0.00;0.00;0.00;0.00;0.00;0.00;0.00;0.00;0.00;0.00;0.00;0.00;0.01	NA	NA	dbVar	chr5:25386889-25855891	0.01	dbVar	chr5:25636041-25677868	0.01	NA	NA	NA	IMH	5:20775892-34084927;5:20810327-34392973;5:20832350-34371596;5:20834535-34372274;5:20863626-34341478;5:24758176-102357714	0.2981	NA	chr5:25386889-25855891 dbVar	chr5:25652533-25653157 gnomAD-SV_v3_DEL_chr5_f0c2dac2;chr5:25652935-25653157 HPRC:pbsv.DEL.3190;chr5:25652936-25653157 dbVar;5:25652939-25653157 IMH	chr5:25636041-25677868 dbVar;5:25652935-25653157 CMRI:8_pbsv.DEL.653;5:25652936-25653157 1000g;chr5:25652938-25653423 dbVar	0.365	0.33	5:25650196-25655078	L1PA6	5:25650196-25655078	L1PA6	NA	NA	NA	NA	NA	NA	NA	NA	NA	NA	NA	NA	NA	NA	NA	NA	NA	NA	NA	NA	-1.6	1B (cf Gene_count, RE_gene, -0.60);2F/4O (cf B_loss_source, -1.00);2B (cf po_P_loss_source, HI, OMIM_morbid, +0.00);3A (0 gene, +0.00);5F (+0.00)	1
5_25821673_25823840_DEL_1	full	p14.1	NA	LOC124901175	LOC124901176	0	NA	NA	NA	NA	NA	NA	NA	NA	NA	NA	NA	NA	NA	NA	dbVar:nssv15164761;dbVar:nssv15147378;dbVar:nssv15147960;dbVar:nssv15146962;dbVar:nssv15147414;dbVar:nssv15164765;dbVar:nssv15147291;dbVar:nssv15146993;dbVar:nssv15146992;dbVar:nssv17976838;dbVar:nssv15153658;dbVar:nssv15151111;nssv15151221;dbVar:nssv15150518;dbVar:nssv15148913;dbVar:nssv15149106;dbVar:nssv15151282;dbVar:nssv15133297	5:13649-181478028;5:22150-28075106;5:22150-33418188;5:22150-34041150;5:22150-74412725;5:25330-181266343;5:49979-46114984;5:54840-35680845;5:54840-45649861;5:113462-29310413;5:113462-35739302;5:113463-181292788;5:3159385-30585576;5:4849499-36818719;5:13461555-46098825;5:24281087-46389237;5:25801576-27125347	0.00;0.01;0.01;0.01;0.00;0.00;0.00;0.01;0.00;0.01;0.01;0.00;0.01;0.01;0.01;0.01;0.16	NA	dbVar:nssv18330851;dbVar:nssv15148968;dbVar:nssv15148844;dbVar:nssv15146717;dbVar:nssv15148985;dbVar:nssv15148016;dbVar:nssv15148112;dbVar:nssv15145972;dbVar:nssv16866488;dbVar:nssv15148058;dbVar:nssv15148554;dbVar:nssv15147416;dbVar:nssv15150859;dbVar:nssv15166282;dbVar:nssv15148064;dbVar:nssv15150601;dbVar:nssv15150625;dbVar:nssv17977082;dbVar:nssv15145995;dbVar:nssv18329119;dbVar:nssv18329189;dbVar:nssv15606071;dbVar:nssv15151179;dbVar:nssv15121245	5:10002-32090932;5:22150-26593891;5:22150-27187950;5:22150-27485619;5:22150-27611163;5:22150-27788616;5:22150-28429241;5:22150-28589192;5:22150-29048716;5:22150-32248010;5:22150-34041091;5:22150-35831538;5:25330-30672691;5:25330-31343564;5:49979-30112535;5:113462-26234794;5:113462-26948492;5:113462-30712269;5:113462-33998289;5:113463-26164743;5:113463-31448420;5:140360-26906816;5:17628633-177148719;5:23279694-26849830	0.01;0.01;0.01;0.01;0.01;0.01;0.01;0.01;0.01;0.01;0.01;0.01;0.01;0.01;0.01;0.01;0.01;0.01;0.01;0.01;0.01;0.01;0.00;0.06	NA	NA	dbVar	chr5:25386889-25855891;chr5:25779714-25824268	0.01	1000g;dbVar	chr5:25819842-25825664;chr5:25821637-25826750;5:25821638-25826750;chr5:25821673-25826746	0.0212	NA	NA	NA	IMH	5:20775892-34084927;5:20810327-34392973;5:20832350-34371596;5:20834535-34372274;5:20863626-34341478;5:24758176-102357714	0.2981	chr5:25779714-25824268 dbVar	chr5:25386889-25855891 dbVar	5:25821577-25822690 esv2421619;5:25821638-25826750 1000g;5:25821673-25823839 IMH;5:25821674-25823839 DDD:16945;chr5:25821675-25823839 dbVar;5:25821676-25823839 esv3604426;chr5:25821735-25823773 gnomAD-SV_v3_DEL_chr5_0ed8893f;	chr5:25819842-25825664 dbVar;chr5:25821637-25826750 dbVar;5:25821673-25823685 CMRI:43_pbsv.DEL.673;chr5:25821673-25826746 dbVar;5:25821674-25826746 IMH;5:25821676-25823839 1000g;chr5:25821677-25823787 dbVar;chr5:25823056-25823080 HPRC:pbsv.DEL.3202	0.32	0.46	5:25821272-25821669	ERVL-E-int	5:25822720-25823867	LTR12E	NA	NA	NA	NA	NA	NA	NA	NA	NA	NA	NA	NA	NA	NA	NA	NA	NA	NA	NA	NA	-1.6	1B (cf Gene_count, RE_gene, -0.60);2F/4O (cf B_loss_source, -1.00);2B (cf po_P_loss_source, HI, OMIM_morbid, +0.00);3A (0 gene, +0.00);5F (+0.00)	1
5_25821673_25826748_DEL_1	full	p14.1	NA	LOC124901175	LOC124901176	0	NA	NA	NA	NA	NA	NA	NA	NA	NA	NA	NA	NA	NA	NA	dbVar:nssv15164761;dbVar:nssv15147378;dbVar:nssv15147960;dbVar:nssv15146962;dbVar:nssv15147414;dbVar:nssv15164765;dbVar:nssv15147291;dbVar:nssv15146993;dbVar:nssv15146992;dbVar:nssv17976838;dbVar:nssv15153658;dbVar:nssv15151111;nssv15151221;dbVar:nssv15150518;dbVar:nssv15148913;dbVar:nssv15149106;dbVar:nssv15151282;dbVar:nssv15133297	5:13649-181478028;5:22150-28075106;5:22150-33418188;5:22150-34041150;5:22150-74412725;5:25330-181266343;5:49979-46114984;5:54840-35680845;5:54840-45649861;5:113462-29310413;5:113462-35739302;5:113463-181292788;5:3159385-30585576;5:4849499-36818719;5:13461555-46098825;5:24281087-46389237;5:25801576-27125347	0.00;0.02;0.02;0.01;0.01;0.00;0.01;0.01;0.01;0.02;0.01;0.00;0.02;0.02;0.02;0.02;0.38	NA	dbVar:nssv18330851;dbVar:nssv15148968;dbVar:nssv15148844;dbVar:nssv15146717;dbVar:nssv15148985;dbVar:nssv15148016;dbVar:nssv15148112;dbVar:nssv15145972;dbVar:nssv16866488;dbVar:nssv15148058;dbVar:nssv15148554;dbVar:nssv15147416;dbVar:nssv15150859;dbVar:nssv15166282;dbVar:nssv15148064;dbVar:nssv15150601;dbVar:nssv15150625;dbVar:nssv17977082;dbVar:nssv15145995;dbVar:nssv18329119;dbVar:nssv18329189;dbVar:nssv15606071;dbVar:nssv15151179;dbVar:nssv15121245	5:10002-32090932;5:22150-26593891;5:22150-27187950;5:22150-27485619;5:22150-27611163;5:22150-27788616;5:22150-28429241;5:22150-28589192;5:22150-29048716;5:22150-32248010;5:22150-34041091;5:22150-35831538;5:25330-30672691;5:25330-31343564;5:49979-30112535;5:113462-26234794;5:113462-26948492;5:113462-30712269;5:113462-33998289;5:113463-26164743;5:113463-31448420;5:140360-26906816;5:17628633-177148719;5:23279694-26849830	0.02;0.02;0.02;0.02;0.02;0.02;0.02;0.02;0.02;0.02;0.01;0.01;0.02;0.02;0.02;0.02;0.02;0.02;0.01;0.02;0.02;0.02;0.00;0.14	NA	NA	dbVar	chr5:25386889-25855891	0.01	1000g;dbVar	chr5:25821637-25826750;5:25821638-25826750	0.0212	NA	NA	NA	IMH	5:20775892-34084927;5:20810327-34392973;5:20832350-34371596;5:20834535-34372274;5:20863626-34341478;5:24758176-102357714	0.2981	chr5:25779714-25824268 dbVar;	chr5:25386889-25855891 dbVar;chr5:25825121-25836705 dbVar	5:25821577-25822690 esv2421619;5:25821638-25826750 1000g;5:25821673-25823839 IMH;5:25821674-25823839 DDD:16945;chr5:25821675-25823839 dbVar;5:25821676-25823839 esv3604426;chr5:25821735-25823773 gnomAD-SV_v3_DEL_chr5_0ed8893f;	chr5:25819842-25825664 dbVar;chr5:25821637-25826750 dbVar;5:25821673-25823685 CMRI:43_pbsv.DEL.673;chr5:25821673-25826746 dbVar;5:25821674-25826746 IMH;5:25821676-25823839 1000g;chr5:25821677-25823787 dbVar;chr5:25823056-25823080 HPRC:pbsv.DEL.3202	0.32	0.335	5:25821272-25821669	ERVL-E-int	5:25826663-25826854	L1M4b	NA	NA	NA	NA	NA	NA	NA	NA	NA	NA	NA	NA	NA	NA	NA	NA	NA	NA	NA	NA	-1.6	1B (cf Gene_count, RE_gene, -0.60);2F/4O (cf B_loss_source, -1.00);2B (cf po_P_loss_source, HI, OMIM_morbid, +0.00);3A (0 gene, +0.00);5F (+0.00)	1
5_25821706_25822336_DEL_1	full	p14.1	NA	LOC124901175	LOC124901176	0	NA	NA	NA	NA	NA	NA	NA	NA	NA	NA	NA	NA	NA	NA	dbVar:nssv15164761;dbVar:nssv15147378;dbVar:nssv15147960;dbVar:nssv15146962;dbVar:nssv15147414;dbVar:nssv15164765;dbVar:nssv15147291;dbVar:nssv15146993;dbVar:nssv15146992;dbVar:nssv17976838;dbVar:nssv15153658;dbVar:nssv15151111;nssv15151221;dbVar:nssv15150518;dbVar:nssv15148913;dbVar:nssv15149106;dbVar:nssv15151282;dbVar:nssv15133297	5:13649-181478028;5:22150-28075106;5:22150-33418188;5:22150-34041150;5:22150-74412725;5:25330-181266343;5:49979-46114984;5:54840-35680845;5:54840-45649861;5:113462-29310413;5:113462-35739302;5:113463-181292788;5:3159385-30585576;5:4849499-36818719;5:13461555-46098825;5:24281087-46389237;5:25801576-27125347	0.00;0.00;0.00;0.00;0.00;0.00;0.00;0.00;0.00;0.00;0.00;0.00;0.00;0.00;0.00;0.00;0.05	NA	dbVar:nssv18330851;dbVar:nssv15148968;dbVar:nssv15148844;dbVar:nssv15146717;dbVar:nssv15148985;dbVar:nssv15148016;dbVar:nssv15148112;dbVar:nssv15145972;dbVar:nssv16866488;dbVar:nssv15148058;dbVar:nssv15148554;dbVar:nssv15147416;dbVar:nssv15150859;dbVar:nssv15166282;dbVar:nssv15148064;dbVar:nssv15150601;dbVar:nssv15150625;dbVar:nssv17977082;dbVar:nssv15145995;dbVar:nssv18329119;dbVar:nssv18329189;dbVar:nssv15606071;dbVar:nssv15151179;dbVar:nssv15121245	5:10002-32090932;5:22150-26593891;5:22150-27187950;5:22150-27485619;5:22150-27611163;5:22150-27788616;5:22150-28429241;5:22150-28589192;5:22150-29048716;5:22150-32248010;5:22150-34041091;5:22150-35831538;5:25330-30672691;5:25330-31343564;5:49979-30112535;5:113462-26234794;5:113462-26948492;5:113462-30712269;5:113462-33998289;5:113463-26164743;5:113463-31448420;5:140360-26906816;5:17628633-177148719;5:23279694-26849830	0.00;0.00;0.00;0.00;0.00;0.00;0.00;0.00;0.00;0.00;0.00;0.00;0.00;0.00;0.00;0.00;0.00;0.00;0.00;0.00;0.00;0.00;0.00;0.02	NA	NA	dbVar	chr5:25386889-25855891;chr5:25779714-25824268	0.01	1000g;CMRI:43_pbsv.DEL.673;DDD:16945;IMH;dbVar;esv2421619;esv3604426	chr5:25819842-25825664;5:25821577-25822690;chr5:25821637-25826750;5:25821638-25826750;5:25821673-25823685;5:25821673-25823839;chr5:25821673-25826746;5:25821674-25823839;5:25821674-25826746;chr5:25821675-25823839;5:25821676-25823839;5:25821676-25823839;chr5:25821677-25823787	0.0575	NA	NA	NA	IMH	5:20775892-34084927;5:20810327-34392973;5:20832350-34371596;5:20834535-34372274;5:20863626-34341478;5:24758176-102357714	0.2981	chr5:25779714-25824268 dbVar	chr5:25386889-25855891 dbVar	5:25821577-25822690 esv2421619;5:25821638-25826750 1000g;5:25821673-25823839 IMH;5:25821674-25823839 DDD:16945;chr5:25821675-25823839 dbVar;5:25821676-25823839 esv3604426;chr5:25821735-25823773 gnomAD-SV_v3_DEL_chr5_0ed8893f	chr5:25819842-25825664 dbVar;chr5:25821637-25826750 dbVar;5:25821673-25823685 CMRI:43_pbsv.DEL.673;chr5:25821673-25826746 dbVar;5:25821674-25826746 IMH;5:25821676-25823839 1000g;chr5:25821677-25823787 dbVar	0.315	0.335	5:25821272-25821669;5:25821778-25822102	ERVL-E-int;Tigger3a	NA	NA	NA	NA	NA	NA	NA	NA	NA	NA	NA	NA	NA	NA	NA	NA	NA	NA	NA	NA	NA	NA	-1.6	1B (cf Gene_count, RE_gene, -0.60);2F/4O (cf B_loss_source, -1.00);2B (cf po_P_loss_source, HI, OMIM_morbid, +0.00);3A (0 gene, +0.00);5F (+0.00)	1
5_25999445_25999521_DEL_1	full	p14.1	NA	LOC124901176	LOC124901159	0	NA	NA	NA	NA	NA	NA	NA	NA	NA	NA	NA	NA	NA	NA	dbVar:nssv15164761;dbVar:nssv15147378;dbVar:nssv15147960;dbVar:nssv15146962;dbVar:nssv15147414;dbVar:nssv15164765;dbVar:nssv15147291;dbVar:nssv15146993;dbVar:nssv15146992;dbVar:nssv17976838;dbVar:nssv15153658;dbVar:nssv15151111;nssv15151221;dbVar:nssv15150518;dbVar:nssv15148913;dbVar:nssv15149106;dbVar:nssv15151282;dbVar:nssv15133297	5:13649-181478028;5:22150-28075106;5:22150-33418188;5:22150-34041150;5:22150-74412725;5:25330-181266343;5:49979-46114984;5:54840-35680845;5:54840-45649861;5:113462-29310413;5:113462-35739302;5:113463-181292788;5:3159385-30585576;5:4849499-36818719;5:13461555-46098825;5:24281087-46389237;5:25801576-27125347	0.00;0.00;0.00;0.00;0.00;0.00;0.00;0.00;0.00;0.00;0.00;0.00;0.00;0.00;0.00;0.00;0.01	NA	dbVar:nssv18330851;dbVar:nssv15148968;dbVar:nssv15148844;dbVar:nssv15146717;dbVar:nssv15148985;dbVar:nssv15148016;dbVar:nssv15148112;dbVar:nssv15145972;dbVar:nssv16866488;dbVar:nssv15148058;dbVar:nssv15148554;dbVar:nssv15147416;dbVar:nssv15150859;dbVar:nssv15166282;dbVar:nssv15148064;dbVar:nssv15150601;dbVar:nssv15150625;dbVar:nssv17977082;dbVar:nssv15145995;dbVar:nssv18329119;dbVar:nssv18329189;dbVar:nssv15606071;dbVar:nssv15151179;dbVar:nssv15121245	5:10002-32090932;5:22150-26593891;5:22150-27187950;5:22150-27485619;5:22150-27611163;5:22150-27788616;5:22150-28429241;5:22150-28589192;5:22150-29048716;5:22150-32248010;5:22150-34041091;5:22150-35831538;5:25330-30672691;5:25330-31343564;5:49979-30112535;5:113462-26234794;5:113462-26948492;5:113462-30712269;5:113462-33998289;5:113463-26164743;5:113463-31448420;5:140360-26906816;5:17628633-177148719;5:23279694-26849830	0.00;0.00;0.00;0.00;0.00;0.00;0.00;0.00;0.00;0.00;0.00;0.00;0.00;0.00;0.00;0.00;0.00;0.00;0.00;0.00;0.00;0.00;0.00;0.00	NA	NA	NA	NA	NA	1000g;dbVar	chr5:25930190-26000227;chr5:25996784-26002844;5:25996785-26002844	0.0197	NA	NA	NA	1000g;IMH	5:20775892-34084927;5:20810327-34392973;5:20832350-34371596;5:20834535-34372274;5:20863626-34341478;5:24758176-102357714;5:25994194-26002925	0.2981	NA	NA	chr5:25996784-26002844 dbVar;chr5:25999440-25999495 HPRC:pbsv.DEL.3220;	chr5:25930190-26000227 dbVar;5:25996785-26002844 1000g;chr5:25999489-25999521 HPRC:pbsv.DEL.3221	0.245	0.285	5:25998997-25999440;5:25999441-25999525;5:25999526-25999746	L1PA5;(TA)n;MSTA	5:25998997-25999440;5:25999441-25999525;5:25999526-25999746	L1PA5;(TA)n;MSTA	NA	NA	NA	NA	NA	NA	NA	NA	NA	NA	NA	NA	NA	NA	NA	NA	NA	NA	NA	NA	-1.6	1B (cf Gene_count, RE_gene, -0.60);2F/4O (cf B_loss_source, -1.00);2B (cf po_P_loss_source, HI, OMIM_morbid, +0.00);3A (0 gene, +0.00);5F (+0.00)	1
5_26111077_26111404_DEL_1	full	p14.1	NA	LOC124901176	LOC124901159	0	NA	NA	NA	NA	NA	NA	NA	NA	NA	NA	NA	NA	NA	NA	dbVar:nssv15164761;dbVar:nssv15147378;dbVar:nssv15147960;dbVar:nssv15146962;dbVar:nssv15147414;dbVar:nssv15164765;dbVar:nssv15147291;dbVar:nssv15146993;dbVar:nssv15146992;dbVar:nssv17976838;dbVar:nssv15153658;dbVar:nssv15151111;nssv15151221;dbVar:nssv15150518;dbVar:nssv15148913;dbVar:nssv15149106;dbVar:nssv15151282;dbVar:nssv15133297	5:13649-181478028;5:22150-28075106;5:22150-33418188;5:22150-34041150;5:22150-74412725;5:25330-181266343;5:49979-46114984;5:54840-35680845;5:54840-45649861;5:113462-29310413;5:113462-35739302;5:113463-181292788;5:3159385-30585576;5:4849499-36818719;5:13461555-46098825;5:24281087-46389237;5:25801576-27125347	0.00;0.00;0.00;0.00;0.00;0.00;0.00;0.00;0.00;0.00;0.00;0.00;0.00;0.00;0.00;0.00;0.02	NA	dbVar:nssv18330851;dbVar:nssv15148968;dbVar:nssv15148844;dbVar:nssv15146717;dbVar:nssv15148985;dbVar:nssv15148016;dbVar:nssv15148112;dbVar:nssv15145972;dbVar:nssv16866488;dbVar:nssv15148058;dbVar:nssv15148554;dbVar:nssv15147416;dbVar:nssv15150859;dbVar:nssv15166282;dbVar:nssv15148064;dbVar:nssv15150601;dbVar:nssv15150625;dbVar:nssv17977082;dbVar:nssv15145995;dbVar:nssv18329119;dbVar:nssv18329189;dbVar:nssv15606071;dbVar:nssv15151179;dbVar:nssv15121245	5:10002-32090932;5:22150-26593891;5:22150-27187950;5:22150-27485619;5:22150-27611163;5:22150-27788616;5:22150-28429241;5:22150-28589192;5:22150-29048716;5:22150-32248010;5:22150-34041091;5:22150-35831538;5:25330-30672691;5:25330-31343564;5:49979-30112535;5:113462-26234794;5:113462-26948492;5:113462-30712269;5:113462-33998289;5:113463-26164743;5:113463-31448420;5:140360-26906816;5:17628633-177148719;5:23279694-26849830	0.00;0.00;0.00;0.00;0.00;0.00;0.00;0.00;0.00;0.00;0.00;0.00;0.00;0.00;0.00;0.00;0.00;0.00;0.00;0.00;0.00;0.00;0.00;0.01	NA	NA	NA	NA	NA	dbVar	chr5:26053868-26137431	0.01	NA	NA	NA	IMH	5:20775892-34084927;5:20810327-34392973;5:20832350-34371596;5:20834535-34372274;5:20863626-34341478;5:24758176-102357714	0.2981	NA	5:26111078-26111403 1000g	chr5:26111077-26111402 HPRC:pbsv.DEL.3231;5:26111077-26111403 PacBioCoLoRS;5:26111078-26111403 1000g;chr5:26111094-26111403 dbVar;	chr5:26053868-26137431 dbVar;5:26111077-26111403 CMRI:0_pbsv.DEL.543;chr5:26111077-26111403 dbVar;chr5:26111078-26111403 dbVar;chr5:26111094-26111403 gnomAD-SV_v3_DEL_chr5_83af19bc	0.48	0.39	5:26111094-26111404	AluYa5	5:26111094-26111404	AluYa5	NA	NA	NA	NA	NA	NA	NA	NA	NA	NA	NA	NA	NA	NA	NA	NA	NA	NA	NA	NA	-1.6	1B (cf Gene_count, RE_gene, -0.60);2F/4O (cf B_loss_source, -1.00);2B (cf po_P_loss_source, HI, OMIM_morbid, +0.00);3A (0 gene, +0.00);5F (+0.00)	1
5_26116097_26116227_DEL_1	full	p14.1	NA	LOC124901176	LOC124901159	0	NA	NA	NA	NA	NA	NA	NA	NA	NA	NA	NA	NA	NA	NA	dbVar:nssv15164761;dbVar:nssv15147378;dbVar:nssv15147960;dbVar:nssv15146962;dbVar:nssv15147414;dbVar:nssv15164765;dbVar:nssv15147291;dbVar:nssv15146993;dbVar:nssv15146992;dbVar:nssv17976838;dbVar:nssv15153658;dbVar:nssv15151111;nssv15151221;dbVar:nssv15150518;dbVar:nssv15148913;dbVar:nssv15149106;dbVar:nssv15151282;dbVar:nssv15133297	5:13649-181478028;5:22150-28075106;5:22150-33418188;5:22150-34041150;5:22150-74412725;5:25330-181266343;5:49979-46114984;5:54840-35680845;5:54840-45649861;5:113462-29310413;5:113462-35739302;5:113463-181292788;5:3159385-30585576;5:4849499-36818719;5:13461555-46098825;5:24281087-46389237;5:25801576-27125347	0.00;0.00;0.00;0.00;0.00;0.00;0.00;0.00;0.00;0.00;0.00;0.00;0.00;0.00;0.00;0.00;0.01	NA	dbVar:nssv18330851;dbVar:nssv15148968;dbVar:nssv15148844;dbVar:nssv15146717;dbVar:nssv15148985;dbVar:nssv15148016;dbVar:nssv15148112;dbVar:nssv15145972;dbVar:nssv16866488;dbVar:nssv15148058;dbVar:nssv15148554;dbVar:nssv15147416;dbVar:nssv15150859;dbVar:nssv15166282;dbVar:nssv15148064;dbVar:nssv15150601;dbVar:nssv15150625;dbVar:nssv17977082;dbVar:nssv15145995;dbVar:nssv18329119;dbVar:nssv18329189;dbVar:nssv15606071;dbVar:nssv15151179;dbVar:nssv15121245	5:10002-32090932;5:22150-26593891;5:22150-27187950;5:22150-27485619;5:22150-27611163;5:22150-27788616;5:22150-28429241;5:22150-28589192;5:22150-29048716;5:22150-32248010;5:22150-34041091;5:22150-35831538;5:25330-30672691;5:25330-31343564;5:49979-30112535;5:113462-26234794;5:113462-26948492;5:113462-30712269;5:113462-33998289;5:113463-26164743;5:113463-31448420;5:140360-26906816;5:17628633-177148719;5:23279694-26849830	0.00;0.00;0.00;0.00;0.00;0.00;0.00;0.00;0.00;0.00;0.00;0.00;0.00;0.00;0.00;0.00;0.00;0.00;0.00;0.00;0.00;0.00;0.00;0.00	NA	NA	NA	NA	NA	dbVar	chr5:26053868-26137431	0.01	NA	NA	NA	IMH	5:20775892-34084927;5:20810327-34392973;5:20832350-34371596;5:20834535-34372274;5:20863626-34341478;5:24758176-102357714	0.2981	NA	NA	5:26116097-26116226 CMRI:6_pbsv.DEL.897_duplicate1;chr5:26116100-26116498 dbVar	chr5:26053868-26137431 dbVar;chr5:26116098-26116226 dbVar	0.29	0.3	5:26115424-26116675	L1ME1	5:26115424-26116675	L1ME1	NA	NA	NA	NA	NA	NA	NA	NA	NA	NA	NA	NA	NA	NA	NA	NA	NA	NA	NA	NA	-1.6	1B (cf Gene_count, RE_gene, -0.60);2F/4O (cf B_loss_source, -1.00);2B (cf po_P_loss_source, HI, OMIM_morbid, +0.00);3A (0 gene, +0.00);5F (+0.00)	1
5_26119046_26119284_DEL_1	full	p14.1	NA	LOC124901176	LOC124901159	0	NA	NA	NA	NA	NA	NA	NA	NA	NA	NA	NA	NA	NA	NA	dbVar:nssv15164761;dbVar:nssv15147378;dbVar:nssv15147960;dbVar:nssv15146962;dbVar:nssv15147414;dbVar:nssv15164765;dbVar:nssv15147291;dbVar:nssv15146993;dbVar:nssv15146992;dbVar:nssv17976838;dbVar:nssv15153658;dbVar:nssv15151111;nssv15151221;dbVar:nssv15150518;dbVar:nssv15148913;dbVar:nssv15149106;dbVar:nssv15151282;dbVar:nssv15133297	5:13649-181478028;5:22150-28075106;5:22150-33418188;5:22150-34041150;5:22150-74412725;5:25330-181266343;5:49979-46114984;5:54840-35680845;5:54840-45649861;5:113462-29310413;5:113462-35739302;5:113463-181292788;5:3159385-30585576;5:4849499-36818719;5:13461555-46098825;5:24281087-46389237;5:25801576-27125347	0.00;0.00;0.00;0.00;0.00;0.00;0.00;0.00;0.00;0.00;0.00;0.00;0.00;0.00;0.00;0.00;0.02	NA	dbVar:nssv18330851;dbVar:nssv15148968;dbVar:nssv15148844;dbVar:nssv15146717;dbVar:nssv15148985;dbVar:nssv15148016;dbVar:nssv15148112;dbVar:nssv15145972;dbVar:nssv16866488;dbVar:nssv15148058;dbVar:nssv15148554;dbVar:nssv15147416;dbVar:nssv15150859;dbVar:nssv15166282;dbVar:nssv15148064;dbVar:nssv15150601;dbVar:nssv15150625;dbVar:nssv17977082;dbVar:nssv15145995;dbVar:nssv18329119;dbVar:nssv18329189;dbVar:nssv15606071;dbVar:nssv15151179;dbVar:nssv15121245	5:10002-32090932;5:22150-26593891;5:22150-27187950;5:22150-27485619;5:22150-27611163;5:22150-27788616;5:22150-28429241;5:22150-28589192;5:22150-29048716;5:22150-32248010;5:22150-34041091;5:22150-35831538;5:25330-30672691;5:25330-31343564;5:49979-30112535;5:113462-26234794;5:113462-26948492;5:113462-30712269;5:113462-33998289;5:113463-26164743;5:113463-31448420;5:140360-26906816;5:17628633-177148719;5:23279694-26849830	0.00;0.00;0.00;0.00;0.00;0.00;0.00;0.00;0.00;0.00;0.00;0.00;0.00;0.00;0.00;0.00;0.00;0.00;0.00;0.00;0.00;0.00;0.00;0.01	NA	NA	NA	NA	NA	dbVar	chr5:26053868-26137431	0.01	NA	NA	NA	IMH	5:20775892-34084927;5:20810327-34392973;5:20832350-34371596;5:20834535-34372274;5:20863626-34341478;5:24758176-102357714	0.2981	NA	NA	5:26119046-26119283 CMRI:6_pbsv.DEL.898;5:26119046-26119283 PacBioCoLoRS;chr5:26119047-26119283 dbVar;chr5:26119052-26119283 gnomAD-SV_v3_DEL_chr5_81cbb192;5:26119053-26119283 IMH	chr5:26053868-26137431 dbVar;chr5:26119046-26119283 HPRC:pbsv.DEL.3233;5:26119047-26119283 1000g;5:26119047-26119283 esv2663553;chr5:26119052-26119320 dbVar	0.295	0.315	NA	NA	NA	NA	NA	NA	NA	NA	NA	NA	NA	NA	NA	NA	NA	NA	NA	NA	NA	NA	NA	NA	NA	NA	-1.6	1B (cf Gene_count, RE_gene, -0.60);2F/4O (cf B_loss_source, -1.00);2B (cf po_P_loss_source, HI, OMIM_morbid, +0.00);3A (0 gene, +0.00);5F (+0.00)	1
5_26223625_26223738_DEL_1	full	p14.1	NA	LOC124901176	LOC124901159	0	NA	NA	NA	NA	NA	NA	NA	NA	NA	NA	NA	NA	NA	NA	dbVar:nssv15164761;dbVar:nssv15147378;dbVar:nssv15147960;dbVar:nssv15146962;dbVar:nssv15147414;dbVar:nssv15164765;dbVar:nssv15147291;dbVar:nssv15146993;dbVar:nssv15146992;dbVar:nssv17976838;dbVar:nssv15153658;dbVar:nssv15151111;nssv15151221;dbVar:nssv15150518;dbVar:nssv15148913;dbVar:nssv15149106;dbVar:nssv15151282;dbVar:nssv15133297	5:13649-181478028;5:22150-28075106;5:22150-33418188;5:22150-34041150;5:22150-74412725;5:25330-181266343;5:49979-46114984;5:54840-35680845;5:54840-45649861;5:113462-29310413;5:113462-35739302;5:113463-181292788;5:3159385-30585576;5:4849499-36818719;5:13461555-46098825;5:24281087-46389237;5:25801576-27125347	0.00;0.00;0.00;0.00;0.00;0.00;0.00;0.00;0.00;0.00;0.00;0.00;0.00;0.00;0.00;0.00;0.01	NA	dbVar:nssv18330851;dbVar:nssv15148968;dbVar:nssv15148844;dbVar:nssv15146717;dbVar:nssv15148985;dbVar:nssv15148016;dbVar:nssv15148112;dbVar:nssv15145972;dbVar:nssv16866488;dbVar:nssv15148058;dbVar:nssv15148554;dbVar:nssv15147416;dbVar:nssv15150859;dbVar:nssv15166282;dbVar:nssv15148064;dbVar:nssv15150601;dbVar:nssv15150625;dbVar:nssv17977082;dbVar:nssv15145995;dbVar:nssv18329189;dbVar:nssv15606071;dbVar:nssv15151179;dbVar:nssv15121245	5:10002-32090932;5:22150-26593891;5:22150-27187950;5:22150-27485619;5:22150-27611163;5:22150-27788616;5:22150-28429241;5:22150-28589192;5:22150-29048716;5:22150-32248010;5:22150-34041091;5:22150-35831538;5:25330-30672691;5:25330-31343564;5:49979-30112535;5:113462-26234794;5:113462-26948492;5:113462-30712269;5:113462-33998289;5:113463-31448420;5:140360-26906816;5:17628633-177148719;5:23279694-26849830	0.00;0.00;0.00;0.00;0.00;0.00;0.00;0.00;0.00;0.00;0.00;0.00;0.00;0.00;0.00;0.00;0.00;0.00;0.00;0.00;0.00;0.00;0.00	NA	NA	NA	NA	NA	dbVar	chr5:26209683-26290985	0.01	NA	NA	NA	IMH	5:20775892-34084927;5:20810327-34392973;5:20832350-34371596;5:20834535-34372274;5:20863626-34341478;5:24758176-102357714	0.2981	NA	NA	NA	chr5:26209683-26290985 dbVar	0.27	0.295	NA	NA	NA	NA	5:26217031-26223595;5:26222013-26223595	NA	NA	NA	NA	NA	NA	NA	NA	NA	NA	NA	NA	NA	NA	NA	NA	NA	NA	NA	-1.6	1B (cf Gene_count, RE_gene, -0.60);2F/4O (cf B_loss_source, -1.00);2B (cf po_P_loss_source, HI, OMIM_morbid, +0.00);3A (0 gene, +0.00);5F (+0.00)	1
5_26228667_26228753_DEL_1	full	p14.1	NA	LOC124901176	LOC124901159	0	NA	NA	NA	NA	NA	NA	NA	NA	NA	NA	NA	NA	NA	NA	dbVar:nssv15164761;dbVar:nssv15147378;dbVar:nssv15147960;dbVar:nssv15146962;dbVar:nssv15147414;dbVar:nssv15164765;dbVar:nssv15147291;dbVar:nssv15146993;dbVar:nssv15146992;dbVar:nssv17976838;dbVar:nssv15153658;dbVar:nssv15151111;nssv15151221;dbVar:nssv15150518;dbVar:nssv15148913;dbVar:nssv15149106;dbVar:nssv15151282;dbVar:nssv15133297	5:13649-181478028;5:22150-28075106;5:22150-33418188;5:22150-34041150;5:22150-74412725;5:25330-181266343;5:49979-46114984;5:54840-35680845;5:54840-45649861;5:113462-29310413;5:113462-35739302;5:113463-181292788;5:3159385-30585576;5:4849499-36818719;5:13461555-46098825;5:24281087-46389237;5:25801576-27125347	0.00;0.00;0.00;0.00;0.00;0.00;0.00;0.00;0.00;0.00;0.00;0.00;0.00;0.00;0.00;0.00;0.01	NA	dbVar:nssv18330851;dbVar:nssv15148968;dbVar:nssv15148844;dbVar:nssv15146717;dbVar:nssv15148985;dbVar:nssv15148016;dbVar:nssv15148112;dbVar:nssv15145972;dbVar:nssv16866488;dbVar:nssv15148058;dbVar:nssv15148554;dbVar:nssv15147416;dbVar:nssv15150859;dbVar:nssv15166282;dbVar:nssv15148064;dbVar:nssv15150601;dbVar:nssv15150625;dbVar:nssv17977082;dbVar:nssv15145995;dbVar:nssv18329189;dbVar:nssv15606071;dbVar:nssv15151179;dbVar:nssv15121245	5:10002-32090932;5:22150-26593891;5:22150-27187950;5:22150-27485619;5:22150-27611163;5:22150-27788616;5:22150-28429241;5:22150-28589192;5:22150-29048716;5:22150-32248010;5:22150-34041091;5:22150-35831538;5:25330-30672691;5:25330-31343564;5:49979-30112535;5:113462-26234794;5:113462-26948492;5:113462-30712269;5:113462-33998289;5:113463-31448420;5:140360-26906816;5:17628633-177148719;5:23279694-26849830	0.00;0.00;0.00;0.00;0.00;0.00;0.00;0.00;0.00;0.00;0.00;0.00;0.00;0.00;0.00;0.00;0.00;0.00;0.00;0.00;0.00;0.00;0.00	NA	NA	NA	NA	NA	dbVar	chr5:26209683-26290985	0.01	NA	NA	NA	IMH	5:20775892-34084927;5:20810327-34392973;5:20832350-34371596;5:20834535-34372274;5:20863626-34341478;5:24758176-102357714	0.2981	NA	NA	5:26228666-26228743 CMRI:2_pbsv.DEL.741;5:26228666-26228743 PacBioCoLoRS;	chr5:26209683-26290985 dbVar;chr5:26228666-26228743 HPRC:pbsv.DEL.3242;chr5:26228666-26228743 dbVar	0.59	0.615	NA	NA	NA	NA	NA	NA	NA	NA	NA	NA	NA	NA	NA	NA	NA	NA	NA	NA	NA	NA	NA	NA	NA	NA	-1.6	1B (cf Gene_count, RE_gene, -0.60);2F/4O (cf B_loss_source, -1.00);2B (cf po_P_loss_source, HI, OMIM_morbid, +0.00);3A (0 gene, +0.00);5F (+0.00)	1
5_26230662_26230923_DEL_1	full	p14.1	NA	LOC124901176	LOC124901159	0	NA	NA	NA	NA	NA	NA	NA	NA	NA	NA	NA	NA	NA	NA	dbVar:nssv15164761;dbVar:nssv15147378;dbVar:nssv15147960;dbVar:nssv15146962;dbVar:nssv15147414;dbVar:nssv15164765;dbVar:nssv15147291;dbVar:nssv15146993;dbVar:nssv15146992;dbVar:nssv17976838;dbVar:nssv15153658;dbVar:nssv15151111;nssv15151221;dbVar:nssv15150518;dbVar:nssv15148913;dbVar:nssv15149106;dbVar:nssv15151282;dbVar:nssv15133297	5:13649-181478028;5:22150-28075106;5:22150-33418188;5:22150-34041150;5:22150-74412725;5:25330-181266343;5:49979-46114984;5:54840-35680845;5:54840-45649861;5:113462-29310413;5:113462-35739302;5:113463-181292788;5:3159385-30585576;5:4849499-36818719;5:13461555-46098825;5:24281087-46389237;5:25801576-27125347	0.00;0.00;0.00;0.00;0.00;0.00;0.00;0.00;0.00;0.00;0.00;0.00;0.00;0.00;0.00;0.00;0.02	NA	dbVar:nssv18330851;dbVar:nssv15148968;dbVar:nssv15148844;dbVar:nssv15146717;dbVar:nssv15148985;dbVar:nssv15148016;dbVar:nssv15148112;dbVar:nssv15145972;dbVar:nssv16866488;dbVar:nssv15148058;dbVar:nssv15148554;dbVar:nssv15147416;dbVar:nssv15150859;dbVar:nssv15166282;dbVar:nssv15148064;dbVar:nssv15150601;dbVar:nssv15150625;dbVar:nssv17977082;dbVar:nssv15145995;dbVar:nssv18329189;dbVar:nssv15606071;dbVar:nssv15151179;dbVar:nssv15121245	5:10002-32090932;5:22150-26593891;5:22150-27187950;5:22150-27485619;5:22150-27611163;5:22150-27788616;5:22150-28429241;5:22150-28589192;5:22150-29048716;5:22150-32248010;5:22150-34041091;5:22150-35831538;5:25330-30672691;5:25330-31343564;5:49979-30112535;5:113462-26234794;5:113462-26948492;5:113462-30712269;5:113462-33998289;5:113463-31448420;5:140360-26906816;5:17628633-177148719;5:23279694-26849830	0.00;0.00;0.00;0.00;0.00;0.00;0.00;0.00;0.00;0.00;0.00;0.00;0.00;0.00;0.00;0.00;0.00;0.00;0.00;0.00;0.00;0.00;0.01	NA	NA	NA	NA	NA	dbVar	chr5:26209683-26290985	0.01	NA	NA	NA	IMH	5:20775892-34084927;5:20810327-34392973;5:20832350-34371596;5:20834535-34372274;5:20863626-34341478;5:24758176-102357714	0.2981	NA	NA	chr5:26230654-26230744 HPRC:pbsv.DEL.3243;5:26230666-26230744 PacBioCoLoRS;chr5:26230742-26230785 HPRC:pbsv.DEL.3244;	chr5:26209683-26290985 dbVar;5:26230662-26230744 CMRI:1_pbsv.DEL.526_duplicate1;5:26230731-26230785 CMRI:35_pbsv.DEL.700_duplicate3;chr5:26230812-26230922 dbVar	0.475	0.45	5:26230577-26230906	(CCTT)n	5:26230577-26230906;5:26230907-26231212	(CCTT)n;AluJb	NA	NA	NA	NA	NA	NA	NA	NA	NA	NA	NA	NA	NA	NA	NA	NA	NA	NA	NA	NA	-1.6	1B (cf Gene_count, RE_gene, -0.60);2F/4O (cf B_loss_source, -1.00);2B (cf po_P_loss_source, HI, OMIM_morbid, +0.00);3A (0 gene, +0.00);5F (+0.00)	1
5_26384853_26385481_DEL_1	full	p14.1	NA	LOC124901176	LOC124901159	0	NA	NA	NA	NA	NA	NA	NA	NA	NA	NA	NA	NA	NA	NA	dbVar:nssv15164761;dbVar:nssv15147378;dbVar:nssv15147960;dbVar:nssv15146962;dbVar:nssv15147414;dbVar:nssv15164765;dbVar:nssv15147291;dbVar:nssv15146993;dbVar:nssv15146992;dbVar:nssv17976838;dbVar:nssv15153658;dbVar:nssv15151111;nssv15151221;dbVar:nssv15150518;dbVar:nssv15148913;dbVar:nssv15149106;dbVar:nssv15151282;dbVar:nssv15133297;dbVar:nssv17970013	5:13649-181478028;5:22150-28075106;5:22150-33418188;5:22150-34041150;5:22150-74412725;5:25330-181266343;5:49979-46114984;5:54840-35680845;5:54840-45649861;5:113462-29310413;5:113462-35739302;5:113463-181292788;5:3159385-30585576;5:4849499-36818719;5:13461555-46098825;5:24281087-46389237;5:25801576-27125347;5:26382002-46389237	0.00;0.00;0.00;0.00;0.00;0.00;0.00;0.00;0.00;0.00;0.00;0.00;0.00;0.00;0.00;0.00;0.05;0.00	NA	dbVar:nssv18330851;dbVar:nssv15148968;dbVar:nssv15148844;dbVar:nssv15146717;dbVar:nssv15148985;dbVar:nssv15148016;dbVar:nssv15148112;dbVar:nssv15145972;dbVar:nssv16866488;dbVar:nssv15148058;dbVar:nssv15148554;dbVar:nssv15147416;dbVar:nssv15150859;dbVar:nssv15166282;dbVar:nssv15148064;dbVar:nssv15150625;dbVar:nssv17977082;dbVar:nssv15145995;dbVar:nssv18329189;dbVar:nssv15606071;dbVar:nssv15151179;dbVar:nssv15121245	5:10002-32090932;5:22150-26593891;5:22150-27187950;5:22150-27485619;5:22150-27611163;5:22150-27788616;5:22150-28429241;5:22150-28589192;5:22150-29048716;5:22150-32248010;5:22150-34041091;5:22150-35831538;5:25330-30672691;5:25330-31343564;5:49979-30112535;5:113462-26948492;5:113462-30712269;5:113462-33998289;5:113463-31448420;5:140360-26906816;5:17628633-177148719;5:23279694-26849830	0.00;0.00;0.00;0.00;0.00;0.00;0.00;0.00;0.00;0.00;0.00;0.00;0.00;0.00;0.00;0.00;0.00;0.00;0.00;0.00;0.00;0.02	NA	NA	NA	NA	NA	DDD:16963;dbVar	5:26372334-26385507;chr5:26381885-26385895;chr5:26383940-26385895	0.0213	NA	NA	NA	IMH	5:20775892-34084927;5:20810327-34392973;5:20832350-34371596;5:20834535-34372274;5:20863626-34341478;5:24758176-102357714	0.2981	NA	NA	chr5:26381885-26385895 dbVar;chr5:26384462-26385480 gnomAD-SV_v3_DEL_chr5_e9e82549;chr5:26384850-26385480 dbVar;5:26384853-26385480 PacBioCoLoRS;	5:26372334-26385507 DDD:16963;chr5:26383940-26385895 dbVar;5:26384828-26385480 IMH;5:26384853-26385480 CMRI:2_pbsv.DEL.744_duplicate1;5:26385066-26385489 DDD:16966	0.1	0.3	NA	NA	NA	NA	NA	NA	NA	NA	NA	NA	NA	NA	NA	NA	NA	NA	NA	NA	NA	NA	NA	NA	NA	NA	-1.6	1B (cf Gene_count, RE_gene, -0.60);2F/4O (cf B_loss_source, -1.00);2B (cf po_P_loss_source, HI, OMIM_morbid, +0.00);3A (0 gene, +0.00);5F (+0.00)	1
5_26600608_26600727_DEL_1	full	p14.1	NA	LOC124901176	LOC124901159	0	NA	NA	NA	NA	NA	NA	NA	NA	NA	NA	NA	NA	NA	NA	dbVar:nssv15164761;dbVar:nssv15147378;dbVar:nssv15147960;dbVar:nssv15146962;dbVar:nssv15147414;dbVar:nssv15164765;dbVar:nssv15147291;dbVar:nssv15146993;dbVar:nssv15146992;dbVar:nssv17976838;dbVar:nssv15153658;dbVar:nssv15151111;nssv15151221;dbVar:nssv15150518;dbVar:nssv15148913;dbVar:nssv15149106;dbVar:nssv15151282;dbVar:nssv15133297;dbVar:nssv17970013	5:13649-181478028;5:22150-28075106;5:22150-33418188;5:22150-34041150;5:22150-74412725;5:25330-181266343;5:49979-46114984;5:54840-35680845;5:54840-45649861;5:113462-29310413;5:113462-35739302;5:113463-181292788;5:3159385-30585576;5:4849499-36818719;5:13461555-46098825;5:24281087-46389237;5:25801576-27125347;5:26382002-46389237	0.00;0.00;0.00;0.00;0.00;0.00;0.00;0.00;0.00;0.00;0.00;0.00;0.00;0.00;0.00;0.00;0.01;0.00	NA	dbVar:nssv18330851;dbVar:nssv15148844;dbVar:nssv15146717;dbVar:nssv15148985;dbVar:nssv15148016;dbVar:nssv15148112;dbVar:nssv15145972;dbVar:nssv16866488;dbVar:nssv15148058;dbVar:nssv15148554;dbVar:nssv15147416;dbVar:nssv15150859;dbVar:nssv15166282;dbVar:nssv15148064;dbVar:nssv15150625;dbVar:nssv17977082;dbVar:nssv15145995;dbVar:nssv18329189;dbVar:nssv15606071;dbVar:nssv15151179;dbVar:nssv15121245	5:10002-32090932;5:22150-27187950;5:22150-27485619;5:22150-27611163;5:22150-27788616;5:22150-28429241;5:22150-28589192;5:22150-29048716;5:22150-32248010;5:22150-34041091;5:22150-35831538;5:25330-30672691;5:25330-31343564;5:49979-30112535;5:113462-26948492;5:113462-30712269;5:113462-33998289;5:113463-31448420;5:140360-26906816;5:17628633-177148719;5:23279694-26849830	0.00;0.00;0.00;0.00;0.00;0.00;0.00;0.00;0.00;0.00;0.00;0.00;0.00;0.00;0.00;0.00;0.00;0.00;0.00;0.00;0.00	NA	NA	NA	NA	NA	dbVar	chr5:26553591-26651991	0.01	NA	NA	NA	IMH	5:20775892-34084927;5:20810327-34392973;5:20832350-34371596;5:20834535-34372274;5:20863626-34341478;5:24758176-102357714	0.2981	NA	NA	5:26600608-26600726 CMRI:0_pbsv.DEL.552_duplicate1;5:26600608-26600726 PacBioCoLoRS;chr5:26600618-26600726 dbVar;	chr5:26553591-26651991 dbVar;chr5:26600608-26600726 HPRC:pbsv.DEL.3263;chr5:26600608-26600726 dbVar;chr5:26600618-26600726 gnomAD-SV_v3_DEL_chr5_1b887a80	0.36	0.375	5:26598823-26600616;5:26600617-26600726	L1MB3;AluYa8	5:26600617-26600726;5:26600812-26603212	AluYa8;L1MB3	NA	NA	NA	NA	NA	NA	NA	NA	NA	NA	NA	NA	NA	NA	NA	NA	NA	NA	NA	NA	-1.6	1B (cf Gene_count, RE_gene, -0.60);2F/4O (cf B_loss_source, -1.00);2B (cf po_P_loss_source, HI, OMIM_morbid, +0.00);3A (0 gene, +0.00);5F (+0.00)	1
5_26793391_26793465_DEL_1	full	p14.1	NA	LOC124901176	LOC124901159	0	NA	NA	NA	NA	NA	NA	NA	NA	NA	NA	NA	NA	NA	NA	dbVar:nssv15164761;dbVar:nssv15147378;dbVar:nssv15147960;dbVar:nssv15146962;dbVar:nssv15147414;dbVar:nssv15164765;dbVar:nssv15147291;dbVar:nssv15146993;dbVar:nssv15146992;dbVar:nssv17976838;dbVar:nssv15153658;dbVar:nssv15151111;nssv15151221;dbVar:nssv15150518;dbVar:nssv15148913;dbVar:nssv15149106;dbVar:nssv15151282;dbVar:nssv15133297;dbVar:nssv17970013	5:13649-181478028;5:22150-28075106;5:22150-33418188;5:22150-34041150;5:22150-74412725;5:25330-181266343;5:49979-46114984;5:54840-35680845;5:54840-45649861;5:113462-29310413;5:113462-35739302;5:113463-181292788;5:3159385-30585576;5:4849499-36818719;5:13461555-46098825;5:24281087-46389237;5:25801576-27125347;5:26382002-46389237	0.00;0.00;0.00;0.00;0.00;0.00;0.00;0.00;0.00;0.00;0.00;0.00;0.00;0.00;0.00;0.00;0.01;0.00	NA	dbVar:nssv18330851;dbVar:nssv15148844;dbVar:nssv15146717;dbVar:nssv15148985;dbVar:nssv15148016;dbVar:nssv15148112;dbVar:nssv15145972;dbVar:nssv16866488;dbVar:nssv15148058;dbVar:nssv15148554;dbVar:nssv15147416;dbVar:nssv15150859;dbVar:nssv15166282;dbVar:nssv15148064;dbVar:nssv15150625;dbVar:nssv17977082;dbVar:nssv15145995;dbVar:nssv18329189;dbVar:nssv15606071;dbVar:nssv15151179;dbVar:nssv15121245	5:10002-32090932;5:22150-27187950;5:22150-27485619;5:22150-27611163;5:22150-27788616;5:22150-28429241;5:22150-28589192;5:22150-29048716;5:22150-32248010;5:22150-34041091;5:22150-35831538;5:25330-30672691;5:25330-31343564;5:49979-30112535;5:113462-26948492;5:113462-30712269;5:113462-33998289;5:113463-31448420;5:140360-26906816;5:17628633-177148719;5:23279694-26849830	0.00;0.00;0.00;0.00;0.00;0.00;0.00;0.00;0.00;0.00;0.00;0.00;0.00;0.00;0.00;0.00;0.00;0.00;0.00;0.00;0.00	NA	NA	NA	NA	NA	dbVar	chr5:26792595-26801980	0.01	NA	NA	NA	IMH	5:20775892-34084927;5:20810327-34392973;5:20832350-34371596;5:20834535-34372274;5:20863626-34341478;5:24758176-102357714;5:26792552-26793695	0.2981	NA	NA	5:26793407-26793465 CMRI:14_pbsv.DEL.755_duplicate2;	chr5:26792595-26801980 dbVar;5:26793407-26793465 PacBioCoLoRS	0.255	0.22	5:26793313-26794003	(TA)n	5:26793313-26794003	(TA)n	NA	NA	NA	NA	NA	NA	NA	NA	NA	NA	NA	NA	NA	NA	NA	NA	NA	NA	NA	NA	-1.6	1B (cf Gene_count, RE_gene, -0.60);2F/4O (cf B_loss_source, -1.00);2B (cf po_P_loss_source, HI, OMIM_morbid, +0.00);3A (0 gene, +0.00);5F (+0.00)	1
5_26796589_26801788_DEL_1	full	p14.1	NA	LOC124901176	LOC124901159	0	NA	NA	NA	NA	NA	NA	NA	NA	NA	NA	NA	NA	NA	NA	dbVar:nssv15164761;dbVar:nssv15147378;dbVar:nssv15147960;dbVar:nssv15146962;dbVar:nssv15147414;dbVar:nssv15164765;dbVar:nssv15147291;dbVar:nssv15146993;dbVar:nssv15146992;dbVar:nssv17976838;dbVar:nssv15153658;dbVar:nssv15151111;nssv15151221;dbVar:nssv15150518;dbVar:nssv15148913;dbVar:nssv15149106;dbVar:nssv15151282;dbVar:nssv15133297;dbVar:nssv17970013	5:13649-181478028;5:22150-28075106;5:22150-33418188;5:22150-34041150;5:22150-74412725;5:25330-181266343;5:49979-46114984;5:54840-35680845;5:54840-45649861;5:113462-29310413;5:113462-35739302;5:113463-181292788;5:3159385-30585576;5:4849499-36818719;5:13461555-46098825;5:24281087-46389237;5:25801576-27125347;5:26382002-46389237	0.00;0.02;0.02;0.02;0.01;0.00;0.01;0.01;0.01;0.02;0.01;0.00;0.02;0.02;0.02;0.02;0.39;0.03	NA	dbVar:nssv18330851;dbVar:nssv15148844;dbVar:nssv15146717;dbVar:nssv15148985;dbVar:nssv15148016;dbVar:nssv15148112;dbVar:nssv15145972;dbVar:nssv16866488;dbVar:nssv15148058;dbVar:nssv15148554;dbVar:nssv15147416;dbVar:nssv15150859;dbVar:nssv15166282;dbVar:nssv15148064;dbVar:nssv15150625;dbVar:nssv17977082;dbVar:nssv15145995;dbVar:nssv18329189;dbVar:nssv15606071;dbVar:nssv15151179;dbVar:nssv15121245	5:10002-32090932;5:22150-27187950;5:22150-27485619;5:22150-27611163;5:22150-27788616;5:22150-28429241;5:22150-28589192;5:22150-29048716;5:22150-32248010;5:22150-34041091;5:22150-35831538;5:25330-30672691;5:25330-31343564;5:49979-30112535;5:113462-26948492;5:113462-30712269;5:113462-33998289;5:113463-31448420;5:140360-26906816;5:17628633-177148719;5:23279694-26849830	0.02;0.02;0.02;0.02;0.02;0.02;0.02;0.02;0.02;0.02;0.01;0.02;0.02;0.02;0.02;0.02;0.02;0.02;0.02;0.00;0.15	NA	NA	NA	NA	NA	dbVar	chr5:26792595-26801980	0.01	NA	NA	NA	IMH	5:20775892-34084927;5:20810327-34392973;5:20832350-34371596;5:20834535-34372274;5:20863626-34341478;5:24758176-102357714	0.2981	NA	chr5:26796591-26801891 dbVar	5:26796589-26801787 CMRI:3_pbsv.DEL.804_duplicate2;5:26796589-26801787 PacBioCoLoRS;5:26796590-26801787 DDD:16972;chr5:26796592-26801787 dbVar;5:26796593-26801787 IMH;5:26796645-26801792 1000g;5:26797879-26801664 nsv514297	chr5:26792595-26801980 dbVar;chr5:26796589-26801787 HPRC:pbsv.DEL.3273;chr5:26796589-26801787 dbVar;5:26796590-26801787 esv2657448;chr5:26796592-26801787 gnomAD-SV_v3_DEL_chr5_57d7c0ae;chr5:26796644-26801792 dbVar;5:26796645-26801792 esv3604455	0.31	0.31	5:26794841-26797281	L1MB7	5:26801812-26801846	(GTATGT)n	NA	NA	NA	NA	NA	NA	NA	NA	NA	NA	NA	NA	NA	NA	NA	NA	NA	NA	NA	NA	-1.6	1B (cf Gene_count, RE_gene, -0.60);2F/4O (cf B_loss_source, -1.00);2B (cf po_P_loss_source, HI, OMIM_morbid, +0.00);3A (0 gene, +0.00);5F (+0.00)	1
5_27426456_27426513_DEL_1	full	p14.1	NA	LOC105374695	PURPL	0	NA	NA	NA	NA	NA	NA	NA	NA	NA	NA	NA	NA	NA	NA	dbVar:nssv15164761;dbVar:nssv15147378;dbVar:nssv15147960;dbVar:nssv15146962;dbVar:nssv15147414;dbVar:nssv15164765;dbVar:nssv15147291;dbVar:nssv15146993;dbVar:nssv15146992;dbVar:nssv17976838;dbVar:nssv15153658;dbVar:nssv15151111;nssv15151221;dbVar:nssv15150518;dbVar:nssv15148913;dbVar:nssv15149106;dbVar:nssv15151282;dbVar:nssv17970013;dbVar:nssv15154368	5:13649-181478028;5:22150-28075106;5:22150-33418188;5:22150-34041150;5:22150-74412725;5:25330-181266343;5:49979-46114984;5:54840-35680845;5:54840-45649861;5:113462-29310413;5:113462-35739302;5:113463-181292788;5:3159385-30585576;5:4849499-36818719;5:13461555-46098825;5:24281087-46389237;5:26382002-46389237;5:27227137-45685742	0.00;0.00;0.00;0.00;0.00;0.00;0.00;0.00;0.00;0.00;0.00;0.00;0.00;0.00;0.00;0.00;0.00;0.00	NA	dbVar:nssv18330851;dbVar:nssv15146717;dbVar:nssv15148985;dbVar:nssv15148016;dbVar:nssv15148112;dbVar:nssv15145972;dbVar:nssv16866488;dbVar:nssv15148058;dbVar:nssv15148554;dbVar:nssv15147416;dbVar:nssv15150859;dbVar:nssv15166282;dbVar:nssv15148064;dbVar:nssv17977082;dbVar:nssv15145995;dbVar:nssv18329189;dbVar:nssv15151179	5:10002-32090932;5:22150-27485619;5:22150-27611163;5:22150-27788616;5:22150-28429241;5:22150-28589192;5:22150-29048716;5:22150-32248010;5:22150-34041091;5:22150-35831538;5:25330-30672691;5:25330-31343564;5:49979-30112535;5:113462-30712269;5:113462-33998289;5:113463-31448420;5:17628633-177148719	0.00;0.00;0.00;0.00;0.00;0.00;0.00;0.00;0.00;0.00;0.00;0.00;0.00;0.00;0.00;0.00;0.00	NA	NA	dbVar	chr5:27369357-27428667	0.01	CMRI:111_pbsv.DEL.673_duplicate3;HPRC:pbsv.DEL.3308;dbVar	chr5:27374774-27430116;5:27426456-27426624;chr5:27426456-27426624	0.0777	NA	NA	NA	IMH	5:20775892-34084927;5:20810327-34392973;5:20832350-34371596;5:20834535-34372274;5:20863626-34341478;5:24758176-102357714	0.2981	NA	chr5:27369357-27428667 dbVar	5:27426456-27426624 CMRI:111_pbsv.DEL.673_duplicate3;	chr5:27374774-27430116 dbVar;chr5:27426456-27426624 HPRC:pbsv.DEL.3308	0.3	0.3	5:27426062-27426357;5:27426363-27426399;5:27426400-27426476	L1PB1;(AC)n;(TA)n	5:27426400-27426476	(TA)n	NA	NA	NA	NA	NA	NA	NA	NA	NA	NA	NA	NA	NA	NA	NA	NA	NA	NA	NA	NA	-1.6	1B (cf Gene_count, RE_gene, -0.60);2F/4O (cf B_loss_source, -1.00);2B (cf po_P_loss_source, HI, OMIM_morbid, +0.00);3A (0 gene, +0.00);5F (+0.00)	1
5_27524777_27526109_DEL_1	full	p14.1	NA	PURPL	LOC124901177	0	NA	NA	NA	NA	NA	NA	NA	NA	NA	NA	NA	NA	NA	NA	dbVar:nssv15164761;dbVar:nssv15147378;dbVar:nssv15147960;dbVar:nssv15146962;dbVar:nssv15147414;dbVar:nssv15164765;dbVar:nssv15147291;dbVar:nssv15146993;dbVar:nssv15146992;dbVar:nssv17976838;dbVar:nssv15153658;dbVar:nssv15151111;nssv15151221;dbVar:nssv15150518;dbVar:nssv15148913;dbVar:nssv15149106;dbVar:nssv15151282;dbVar:nssv17970013;dbVar:nssv15154368	5:13649-181478028;5:22150-28075106;5:22150-33418188;5:22150-34041150;5:22150-74412725;5:25330-181266343;5:49979-46114984;5:54840-35680845;5:54840-45649861;5:113462-29310413;5:113462-35739302;5:113463-181292788;5:3159385-30585576;5:4849499-36818719;5:13461555-46098825;5:24281087-46389237;5:26382002-46389237;5:27227137-45685742	0.00;0.00;0.00;0.00;0.00;0.00;0.00;0.00;0.00;0.00;0.00;0.00;0.00;0.00;0.00;0.01;0.01;0.01	NA	dbVar:nssv18330851;dbVar:nssv15148985;dbVar:nssv15148016;dbVar:nssv15148112;dbVar:nssv15145972;dbVar:nssv16866488;dbVar:nssv15148058;dbVar:nssv15148554;dbVar:nssv15147416;dbVar:nssv15150859;dbVar:nssv15166282;dbVar:nssv15148064;dbVar:nssv17977082;dbVar:nssv15145995;dbVar:nssv18329189;dbVar:nssv15151179	5:10002-32090932;5:22150-27611163;5:22150-27788616;5:22150-28429241;5:22150-28589192;5:22150-29048716;5:22150-32248010;5:22150-34041091;5:22150-35831538;5:25330-30672691;5:25330-31343564;5:49979-30112535;5:113462-30712269;5:113462-33998289;5:113463-31448420;5:17628633-177148719	0.00;0.00;0.00;0.00;0.00;0.00;0.00;0.00;0.00;0.00;0.00;0.00;0.00;0.00;0.00;0.00	NA	NA	dbVar	chr5:27433844-27564418	0.01	1000g;DDD:16983;dbVar;esv2763890;esv3604474	chr5:27519138-27530125;chr5:27519147-27530126;5:27521043-27544663;chr5:27523200-27526521;5:27524604-27526131;chr5:27524762-27526333;5:27524763-27526333;5:27524763-27526333	0.1763	NA	NA	NA	IMH	5:20775892-34084927;5:20810327-34392973;5:20832350-34371596;5:20834535-34372274;5:20863626-34341478;5:24758176-102357714	0.2981	NA	chr5:27433844-27564418 dbVar	chr5:27519147-27530126 dbVar;chr5:27523200-27526521 dbVar;5:27524604-27526131 DDD:16983;5:27524763-27526333 1000g;5:27524777-27526108 CMRI:2_pbsv.DEL.759_duplicate1;5:27524778-27526108 DDD:16984;chr5:27524779-27526108 dbVar;5:27524780-27526108 IMH	chr5:27519138-27530125 dbVar;5:27521043-27544663 esv2763890;5:27523234-27525953 nsv517157;chr5:27524762-27526333 dbVar;5:27524763-27526333 esv3604474;5:27524777-27526108 PacBioCoLoRS;5:27524778-27526108 esv2673774;chr5:27524779-27526108 gnomAD-SV_v3_DEL_chr5_40c00682	0.28	0.365	5:27524604-27524745;5:27524746-27524793;5:27524791-27524912	(TAT)n;MLT1B;MLT1B	NA	NA	NA	NA	NA	NA	NA	NA	NA	NA	NA	NA	NA	NA	NA	NA	NA	NA	NA	NA	NA	NA	-1.6	1B (cf Gene_count, RE_gene, -0.60);2F/4O (cf B_loss_source, -1.00);2B (cf po_P_loss_source, HI, OMIM_morbid, +0.00);3A (0 gene, +0.00);5F (+0.00)	1
5_27695923_27695984_DEL_1	full	p14.1	NA	LOC124901177	LOC105374696	0	NA	NA	NA	NA	NA	NA	NA	NA	NA	NA	NA	NA	NA	NA	dbVar:nssv15164761;dbVar:nssv15147378;dbVar:nssv15147960;dbVar:nssv15146962;dbVar:nssv15147414;dbVar:nssv15164765;dbVar:nssv15147291;dbVar:nssv15146993;dbVar:nssv15146992;dbVar:nssv17976838;dbVar:nssv15153658;dbVar:nssv15151111;nssv15151221;dbVar:nssv15150518;dbVar:nssv15148913;dbVar:nssv15149106;dbVar:nssv15151282;dbVar:nssv17970013;dbVar:nssv15154368	5:13649-181478028;5:22150-28075106;5:22150-33418188;5:22150-34041150;5:22150-74412725;5:25330-181266343;5:49979-46114984;5:54840-35680845;5:54840-45649861;5:113462-29310413;5:113462-35739302;5:113463-181292788;5:3159385-30585576;5:4849499-36818719;5:13461555-46098825;5:24281087-46389237;5:26382002-46389237;5:27227137-45685742	0.00;0.00;0.00;0.00;0.00;0.00;0.00;0.00;0.00;0.00;0.00;0.00;0.00;0.00;0.00;0.00;0.00;0.00	NA	dbVar:nssv18330851;dbVar:nssv15148016;dbVar:nssv15148112;dbVar:nssv15145972;dbVar:nssv16866488;dbVar:nssv15148058;dbVar:nssv15148554;dbVar:nssv15147416;dbVar:nssv15150859;dbVar:nssv15166282;dbVar:nssv15148064;dbVar:nssv17977082;dbVar:nssv15145995;dbVar:nssv18329189;dbVar:nssv15151179	5:10002-32090932;5:22150-27788616;5:22150-28429241;5:22150-28589192;5:22150-29048716;5:22150-32248010;5:22150-34041091;5:22150-35831538;5:25330-30672691;5:25330-31343564;5:49979-30112535;5:113462-30712269;5:113462-33998289;5:113463-31448420;5:17628633-177148719	0.00;0.00;0.00;0.00;0.00;0.00;0.00;0.00;0.00;0.00;0.00;0.00;0.00;0.00;0.00	NA	NA	dbVar	chr5:27638815-27782421	0.01	dbVar	chr5:27559489-27699466;chr5:27684792-27717142	0.01	NA	NA	NA	IMH	5:20775892-34084927;5:20810327-34392973;5:20832350-34371596;5:20834535-34372274;5:20863626-34341478;5:24758176-102357714	0.2981	NA	chr5:27638815-27782421 dbVar	chr5:27684792-27717142 dbVar;5:27695923-27695983 CMRI:0_pbsv.DEL.567_duplicate1;chr5:27695923-27695983 dbVar	chr5:27559489-27699466 dbVar;chr5:27695923-27695953 HPRC:pbsv.DEL.3328;chr5:27695923-27695983 HPRC:pbsv.DEL.3327	0.225	0.175	5:27695814-27695885;5:27695886-27696215	L1P5;(AT)n	5:27695814-27695885;5:27695886-27696215	L1P5;(AT)n	NA	NA	NA	NA	NA	NA	NA	NA	NA	NA	NA	NA	NA	NA	NA	NA	NA	NA	NA	NA	-1.6	1B (cf Gene_count, RE_gene, -0.60);2F/4O (cf B_loss_source, -1.00);2B (cf po_P_loss_source, HI, OMIM_morbid, +0.00);3A (0 gene, +0.00);5F (+0.00)	1
5_27743997_27744156_DEL_1	full	p14.1	NA	LOC124901177	LOC105374696	0	NA	NA	NA	NA	NA	NA	NA	NA	NA	NA	NA	NA	NA	NA	dbVar:nssv15164761;dbVar:nssv15147378;dbVar:nssv15147960;dbVar:nssv15146962;dbVar:nssv15147414;dbVar:nssv15164765;dbVar:nssv15147291;dbVar:nssv15146993;dbVar:nssv15146992;dbVar:nssv17976838;dbVar:nssv15153658;dbVar:nssv15151111;nssv15151221;dbVar:nssv15150518;dbVar:nssv15148913;dbVar:nssv15149106;dbVar:nssv15151282;dbVar:nssv17970013;dbVar:nssv15154368	5:13649-181478028;5:22150-28075106;5:22150-33418188;5:22150-34041150;5:22150-74412725;5:25330-181266343;5:49979-46114984;5:54840-35680845;5:54840-45649861;5:113462-29310413;5:113462-35739302;5:113463-181292788;5:3159385-30585576;5:4849499-36818719;5:13461555-46098825;5:24281087-46389237;5:26382002-46389237;5:27227137-45685742	0.00;0.00;0.00;0.00;0.00;0.00;0.00;0.00;0.00;0.00;0.00;0.00;0.00;0.00;0.00;0.00;0.00;0.00	NA	dbVar:nssv18330851;dbVar:nssv15148016;dbVar:nssv15148112;dbVar:nssv15145972;dbVar:nssv16866488;dbVar:nssv15148058;dbVar:nssv15148554;dbVar:nssv15147416;dbVar:nssv15150859;dbVar:nssv15166282;dbVar:nssv15148064;dbVar:nssv17977082;dbVar:nssv15145995;dbVar:nssv18329189;dbVar:nssv15151179	5:10002-32090932;5:22150-27788616;5:22150-28429241;5:22150-28589192;5:22150-29048716;5:22150-32248010;5:22150-34041091;5:22150-35831538;5:25330-30672691;5:25330-31343564;5:49979-30112535;5:113462-30712269;5:113462-33998289;5:113463-31448420;5:17628633-177148719	0.00;0.00;0.00;0.00;0.00;0.00;0.00;0.00;0.00;0.00;0.00;0.00;0.00;0.00;0.00	NA	NA	dbVar	chr5:27638815-27782421	0.01	dbVar	chr5:27737038-27759926	0.01	NA	NA	NA	IMH	5:20775892-34084927;5:20810327-34392973;5:20832350-34371596;5:20834535-34372274;5:20863626-34341478;5:24758176-102357714	0.2981	NA	chr5:27638815-27782421 dbVar	NA	chr5:27737038-27759926 dbVar	0.495	0.475	5:27743280-27744764	LTR12C	5:27743280-27744764	LTR12C	NA	NA	NA	NA	NA	NA	NA	NA	NA	NA	NA	NA	NA	NA	NA	NA	NA	NA	NA	NA	-1.6	1B (cf Gene_count, RE_gene, -0.60);2F/4O (cf B_loss_source, -1.00);2B (cf po_P_loss_source, HI, OMIM_morbid, +0.00);3A (0 gene, +0.00);5F (+0.00)	1
5_28619203_28619329_DEL_1	full	p14.1	NA	LOC105374701	LOC107986409	0	NA	NA	NA	NA	NA	NA	NA	NA	NA	NA	NA	NA	NA	NA	dbVar:nssv15164761;dbVar:nssv15147960;dbVar:nssv15146962;dbVar:nssv15147414;dbVar:nssv15164765;dbVar:nssv15147291;dbVar:nssv15146993;dbVar:nssv15146992;dbVar:nssv17976838;dbVar:nssv15153658;dbVar:nssv15151111;nssv15151221;dbVar:nssv15150518;dbVar:nssv15148913;dbVar:nssv15149106;dbVar:nssv15151282;dbVar:nssv17970013;dbVar:nssv15154368	5:13649-181478028;5:22150-33418188;5:22150-34041150;5:22150-74412725;5:25330-181266343;5:49979-46114984;5:54840-35680845;5:54840-45649861;5:113462-29310413;5:113462-35739302;5:113463-181292788;5:3159385-30585576;5:4849499-36818719;5:13461555-46098825;5:24281087-46389237;5:26382002-46389237;5:27227137-45685742	0.00;0.00;0.00;0.00;0.00;0.00;0.00;0.00;0.00;0.00;0.00;0.00;0.00;0.00;0.00;0.00;0.00	NA	dbVar:nssv18330851;dbVar:nssv16866488;dbVar:nssv15148058;dbVar:nssv15148554;dbVar:nssv15147416;dbVar:nssv15150859;dbVar:nssv15166282;dbVar:nssv15148064;dbVar:nssv17977082;dbVar:nssv15145995;dbVar:nssv18329189;dbVar:nssv15151179	5:10002-32090932;5:22150-29048716;5:22150-32248010;5:22150-34041091;5:22150-35831538;5:25330-30672691;5:25330-31343564;5:49979-30112535;5:113462-30712269;5:113462-33998289;5:113463-31448420;5:17628633-177148719	0.00;0.00;0.00;0.00;0.00;0.00;0.00;0.00;0.00;0.00;0.00;0.00	NA	NA	NA	NA	NA	dbVar	chr5:28617257-28622970	0.01	NA	NA	NA	IMH	5:20775892-34084927;5:20810327-34392973;5:20832350-34371596;5:20834535-34372274;5:20863626-34341478;5:24758176-102357714	0.2981	NA	NA	chr5:28619202-28619258 dbVar;chr5:28619253-28619329 HPRC:pbsv.DEL.3384;5:28619281-28619331 CMRI:15_pbsv.DEL.747_duplicate1;	chr5:28617257-28622970 dbVar;5:28619253-28619329 CMRI:0_pbsv.DEL.578;5:28619253-28619329 PacBioCoLoRS;chr5:28619324-28619425 dbVar	0.06	0.065	5:28618476-28619571	(TATATTA)n	5:28618476-28619571	(TATATTA)n	NA	NA	NA	NA	NA	NA	NA	NA	NA	NA	NA	NA	NA	NA	NA	NA	NA	NA	NA	NA	-1.6	1B (cf Gene_count, RE_gene, -0.60);2F/4O (cf B_loss_source, -1.00);2B (cf po_P_loss_source, HI, OMIM_morbid, +0.00);3A (0 gene, +0.00);5F (+0.00)	1
5_28797484_28797587_DEL_1	full	p14.1	NA	LOC107986409	LOC124901178	0	NA	NA	NA	NA	NA	NA	NA	NA	NA	NA	NA	NA	NA	NA	dbVar:nssv15164761;dbVar:nssv15147960;dbVar:nssv15146962;dbVar:nssv15147414;dbVar:nssv15164765;dbVar:nssv15147291;dbVar:nssv15146993;dbVar:nssv15146992;dbVar:nssv17976838;dbVar:nssv15153658;dbVar:nssv15151111;nssv15151221;dbVar:nssv15150518;dbVar:nssv15148913;dbVar:nssv15149106;dbVar:nssv15151282;dbVar:nssv17970013;dbVar:nssv15154368	5:13649-181478028;5:22150-33418188;5:22150-34041150;5:22150-74412725;5:25330-181266343;5:49979-46114984;5:54840-35680845;5:54840-45649861;5:113462-29310413;5:113462-35739302;5:113463-181292788;5:3159385-30585576;5:4849499-36818719;5:13461555-46098825;5:24281087-46389237;5:26382002-46389237;5:27227137-45685742	0.00;0.00;0.00;0.00;0.00;0.00;0.00;0.00;0.00;0.00;0.00;0.00;0.00;0.00;0.00;0.00;0.00	NA	dbVar:nssv18330851;dbVar:nssv16866488;dbVar:nssv15148058;dbVar:nssv15148554;dbVar:nssv15147416;dbVar:nssv15150859;dbVar:nssv15166282;dbVar:nssv15148064;dbVar:nssv17977082;dbVar:nssv15145995;dbVar:nssv18329189;dbVar:nssv15151179	5:10002-32090932;5:22150-29048716;5:22150-32248010;5:22150-34041091;5:22150-35831538;5:25330-30672691;5:25330-31343564;5:49979-30112535;5:113462-30712269;5:113462-33998289;5:113463-31448420;5:17628633-177148719	0.00;0.00;0.00;0.00;0.00;0.00;0.00;0.00;0.00;0.00;0.00;0.00	NA	NA	dbVar	chr5:28759482-29614138	0.01	nsv515023	5:28795697-28871688	0.1	NA	NA	NA	IMH	5:20775892-34084927;5:20810327-34392973;5:20832350-34371596;5:20834535-34372274;5:20863626-34341478;5:24758176-102357714;5:28691098-38931019	0.2981	NA	chr5:28759482-29614138 dbVar	5:28797484-28797534 CMRI:1_pbsv.DEL.557_duplicate1;5:28797484-28797534 PacBioCoLoRS;5:28797504-28797586 CMRI:3_pbsv.DEL.843_duplicate3;5:28797573-28797647 CMRI:4_pbsv.DEL.826_duplicate1	5:28795697-28871688 nsv515023;chr5:28797484-28797534 HPRC:pbsv.DEL.3397;chr5:28797484-28797534 dbVar;chr5:28797552-28797648 HPRC:pbsv.DEL.3399	0.12	0.115	5:28796920-28797466;5:28797467-28797582	(TATATA)n;L1MC2	5:28797467-28797582	L1MC2	NA	NA	NA	NA	NA	NA	NA	NA	NA	NA	NA	NA	NA	NA	NA	NA	NA	NA	NA	NA	-1.6	1B (cf Gene_count, RE_gene, -0.60);2F/4O (cf B_loss_source, -1.00);2B (cf po_P_loss_source, HI, OMIM_morbid, +0.00);3A (0 gene, +0.00);5F (+0.00)	1
5_28813469_28813723_DEL_1	full	p14.1	NA	LOC107986409	LOC124901178	0	NA	NA	NA	NA	NA	NA	NA	NA	NA	NA	NA	NA	NA	NA	dbVar:nssv15164761;dbVar:nssv15147960;dbVar:nssv15146962;dbVar:nssv15147414;dbVar:nssv15164765;dbVar:nssv15147291;dbVar:nssv15146993;dbVar:nssv15146992;dbVar:nssv17976838;dbVar:nssv15153658;dbVar:nssv15151111;nssv15151221;dbVar:nssv15150518;dbVar:nssv15148913;dbVar:nssv15149106;dbVar:nssv15151282;dbVar:nssv17970013;dbVar:nssv15154368	5:13649-181478028;5:22150-33418188;5:22150-34041150;5:22150-74412725;5:25330-181266343;5:49979-46114984;5:54840-35680845;5:54840-45649861;5:113462-29310413;5:113462-35739302;5:113463-181292788;5:3159385-30585576;5:4849499-36818719;5:13461555-46098825;5:24281087-46389237;5:26382002-46389237;5:27227137-45685742	0.00;0.00;0.00;0.00;0.00;0.00;0.00;0.00;0.00;0.00;0.00;0.00;0.00;0.00;0.00;0.00;0.00	NA	dbVar:nssv18330851;dbVar:nssv16866488;dbVar:nssv15148058;dbVar:nssv15148554;dbVar:nssv15147416;dbVar:nssv15150859;dbVar:nssv15166282;dbVar:nssv15148064;dbVar:nssv17977082;dbVar:nssv15145995;dbVar:nssv18329189;dbVar:nssv15151179	5:10002-32090932;5:22150-29048716;5:22150-32248010;5:22150-34041091;5:22150-35831538;5:25330-30672691;5:25330-31343564;5:49979-30112535;5:113462-30712269;5:113462-33998289;5:113463-31448420;5:17628633-177148719	0.00;0.00;0.00;0.00;0.00;0.00;0.00;0.00;0.00;0.00;0.00;0.00	NA	NA	dbVar	chr5:28759482-29614138	0.01	nsv515023	5:28795697-28871688	0.1	NA	NA	NA	IMH	5:20775892-34084927;5:20810327-34392973;5:20832350-34371596;5:20834535-34372274;5:20863626-34341478;5:24758176-102357714;5:28691098-38931019	0.2981	NA	chr5:28759482-29614138 dbVar	5:28813469-28813722 CMRI:1_pbsv.DEL.558_duplicate2;5:28813469-28813722 PacBioCoLoRS;5:28813470-28813722 esv2657629;chr5:28813472-28813722 gnomAD-SV_v3_DEL_chr5_d9cd9bdd;	5:28795697-28871688 nsv515023;chr5:28813469-28813722 HPRC:pbsv.DEL.3400;chr5:28813469-28813722 dbVar;chr5:28813472-28813722 dbVar;5:28813473-28813722 IMH	0.335	0.295	NA	NA	NA	NA	NA	NA	NA	NA	NA	NA	NA	NA	NA	NA	NA	NA	NA	NA	NA	NA	NA	NA	NA	NA	-1.6	1B (cf Gene_count, RE_gene, -0.60);2F/4O (cf B_loss_source, -1.00);2B (cf po_P_loss_source, HI, OMIM_morbid, +0.00);3A (0 gene, +0.00);5F (+0.00)	1
5_29268632_29268713_DEL_1	full	p13.3	NA	LINC02109	LINC02064	0	NA	NA	NA	NA	NA	NA	NA	NA	NA	NA	NA	NA	NA	NA	dbVar:nssv15164761;dbVar:nssv15147960;dbVar:nssv15146962;dbVar:nssv15147414;dbVar:nssv15164765;dbVar:nssv15147291;dbVar:nssv15146993;dbVar:nssv15146992;dbVar:nssv17976838;dbVar:nssv15153658;dbVar:nssv15151111;nssv15151221;dbVar:nssv15150518;dbVar:nssv15148913;dbVar:nssv15149106;dbVar:nssv15151282;dbVar:nssv17970013;dbVar:nssv15154368;dbVar:nssv16866489	5:13649-181478028;5:22150-33418188;5:22150-34041150;5:22150-74412725;5:25330-181266343;5:49979-46114984;5:54840-35680845;5:54840-45649861;5:113462-29310413;5:113462-35739302;5:113463-181292788;5:3159385-30585576;5:4849499-36818719;5:13461555-46098825;5:24281087-46389237;5:26382002-46389237;5:27227137-45685742;5:29081089-45293929	0.00;0.00;0.00;0.00;0.00;0.00;0.00;0.00;0.00;0.00;0.00;0.00;0.00;0.00;0.00;0.00;0.00;0.00	NA	dbVar:nssv18330851;dbVar:nssv15148058;dbVar:nssv15148554;dbVar:nssv15147416;dbVar:nssv15150859;dbVar:nssv15166282;dbVar:nssv15148064;dbVar:nssv17977082;dbVar:nssv15145995;dbVar:nssv18329189;dbVar:nssv15151179	5:10002-32090932;5:22150-32248010;5:22150-34041091;5:22150-35831538;5:25330-30672691;5:25330-31343564;5:49979-30112535;5:113462-30712269;5:113462-33998289;5:113463-31448420;5:17628633-177148719	0.00;0.00;0.00;0.00;0.00;0.00;0.00;0.00;0.00;0.00;0.00	NA	NA	dbVar	chr5:28759482-29614138;chr5:29236616-29428035;chr5:29263218-29278399;chr5:29265284-29279035;chr5:29268426-29287850	0.01	dbVar	chr5:29266429-29274869;chr5:29268542-29269358	0.01	NA	NA	NA	IMH	5:20775892-34084927;5:20810327-34392973;5:20832350-34371596;5:20834535-34372274;5:20863626-34341478;5:24758176-102357714;5:28691098-38931019	0.2981	chr5:29236616-29428035 dbVar;chr5:29265284-29279035 dbVar;	chr5:28759482-29614138 dbVar;chr5:29263218-29278399 dbVar;chr5:29268426-29287850 dbVar	chr5:29268542-29269358 dbVar;5:29268616-29268671 CMRI:3_pbsv.DEL.851_duplicate2;chr5:29268630-29268712 HPRC:pbsv.DEL.3423;5:29268665-29268747 PacBioCoLoRS	chr5:29266429-29274869 dbVar;chr5:29268613-29268644 HPRC:pbsv.DEL.3422;chr5:29268628-29268712 dbVar;5:29268665-29268747 CMRI:0_pbsv.DEL.585_duplicate2	0.215	0.2	5:29268600-29268641	(AT)n	5:29268600-29268641	(AT)n	NA	NA	NA	NA	NA	NA	NA	NA	NA	NA	NA	NA	NA	NA	NA	NA	NA	NA	NA	NA	-1.6	1B (cf Gene_count, RE_gene, -0.60);2F/4O (cf B_loss_source, -1.00);2B (cf po_P_loss_source, HI, OMIM_morbid, +0.00);3A (0 gene, +0.00);5F (+0.00)	1
5_29271506_29271718_DEL_1	full	p13.3	NA	LINC02109	LINC02064	0	NA	NA	NA	NA	NA	NA	NA	NA	NA	NA	NA	NA	NA	NA	dbVar:nssv15164761;dbVar:nssv15147960;dbVar:nssv15146962;dbVar:nssv15147414;dbVar:nssv15164765;dbVar:nssv15147291;dbVar:nssv15146993;dbVar:nssv15146992;dbVar:nssv17976838;dbVar:nssv15153658;dbVar:nssv15151111;nssv15151221;dbVar:nssv15150518;dbVar:nssv15148913;dbVar:nssv15149106;dbVar:nssv15151282;dbVar:nssv17970013;dbVar:nssv15154368;dbVar:nssv16866489	5:13649-181478028;5:22150-33418188;5:22150-34041150;5:22150-74412725;5:25330-181266343;5:49979-46114984;5:54840-35680845;5:54840-45649861;5:113462-29310413;5:113462-35739302;5:113463-181292788;5:3159385-30585576;5:4849499-36818719;5:13461555-46098825;5:24281087-46389237;5:26382002-46389237;5:27227137-45685742;5:29081089-45293929	0.00;0.00;0.00;0.00;0.00;0.00;0.00;0.00;0.00;0.00;0.00;0.00;0.00;0.00;0.00;0.00;0.00;0.00	NA	dbVar:nssv18330851;dbVar:nssv15148058;dbVar:nssv15148554;dbVar:nssv15147416;dbVar:nssv15150859;dbVar:nssv15166282;dbVar:nssv15148064;dbVar:nssv17977082;dbVar:nssv15145995;dbVar:nssv18329189;dbVar:nssv15151179	5:10002-32090932;5:22150-32248010;5:22150-34041091;5:22150-35831538;5:25330-30672691;5:25330-31343564;5:49979-30112535;5:113462-30712269;5:113462-33998289;5:113463-31448420;5:17628633-177148719	0.00;0.00;0.00;0.00;0.00;0.00;0.00;0.00;0.00;0.00;0.00	NA	NA	dbVar	chr5:28759482-29614138;chr5:29236616-29428035;chr5:29263218-29278399;chr5:29265284-29279035;chr5:29268426-29287850	0.01	dbVar	chr5:29266429-29274869;chr5:29271121-29271718	0.01	NA	NA	NA	IMH	5:20775892-34084927;5:20810327-34392973;5:20832350-34371596;5:20834535-34372274;5:20863626-34341478;5:24758176-102357714;5:28691098-38931019	0.2981	chr5:29236616-29428035 dbVar;chr5:29265284-29279035 dbVar;	chr5:28759482-29614138 dbVar;chr5:29263218-29278399 dbVar;chr5:29268426-29287850 dbVar	chr5:29271121-29271718 dbVar;5:29271507-29271718 IMH;	chr5:29266429-29274869 dbVar;5:29271506-29271715 CMRI:8_pbsv.DEL.718;5:29271507-29271718 esv2676521	0.42	0.33	5:29270034-29276431	L1PA7	5:29270034-29276431	L1PA7	NA	NA	NA	NA	NA	NA	NA	NA	NA	NA	NA	NA	NA	NA	NA	NA	NA	NA	NA	NA	-1.6	1B (cf Gene_count, RE_gene, -0.60);2F/4O (cf B_loss_source, -1.00);2B (cf po_P_loss_source, HI, OMIM_morbid, +0.00);3A (0 gene, +0.00);5F (+0.00)	1
5_29346554_29346659_DEL_1	full	p13.3	NA	LINC02109	LINC02064	0	NA	NA	NA	NA	NA	NA	NA	NA	NA	NA	NA	NA	NA	NA	dbVar:nssv15164761;dbVar:nssv15147960;dbVar:nssv15146962;dbVar:nssv15147414;dbVar:nssv15164765;dbVar:nssv15147291;dbVar:nssv15146993;dbVar:nssv15146992;dbVar:nssv15153658;dbVar:nssv15151111;nssv15151221;dbVar:nssv15150518;dbVar:nssv15148913;dbVar:nssv15149106;dbVar:nssv15151282;dbVar:nssv17970013;dbVar:nssv15154368;dbVar:nssv16866489	5:13649-181478028;5:22150-33418188;5:22150-34041150;5:22150-74412725;5:25330-181266343;5:49979-46114984;5:54840-35680845;5:54840-45649861;5:113462-35739302;5:113463-181292788;5:3159385-30585576;5:4849499-36818719;5:13461555-46098825;5:24281087-46389237;5:26382002-46389237;5:27227137-45685742;5:29081089-45293929	0.00;0.00;0.00;0.00;0.00;0.00;0.00;0.00;0.00;0.00;0.00;0.00;0.00;0.00;0.00;0.00;0.00	NA	dbVar:nssv18330851;dbVar:nssv15148058;dbVar:nssv15148554;dbVar:nssv15147416;dbVar:nssv15150859;dbVar:nssv15166282;dbVar:nssv15148064;dbVar:nssv17977082;dbVar:nssv15145995;dbVar:nssv18329189;dbVar:nssv15151179	5:10002-32090932;5:22150-32248010;5:22150-34041091;5:22150-35831538;5:25330-30672691;5:25330-31343564;5:49979-30112535;5:113462-30712269;5:113462-33998289;5:113463-31448420;5:17628633-177148719	0.00;0.00;0.00;0.00;0.00;0.00;0.00;0.00;0.00;0.00;0.00	NA	NA	dbVar	chr5:28759482-29614138;chr5:29236616-29428035	0.01	dbVar	chr5:29324745-29423121	0.01	NA	NA	NA	IMH	5:20775892-34084927;5:20810327-34392973;5:20832350-34371596;5:20834535-34372274;5:20863626-34341478;5:24758176-102357714;5:28691098-38931019	0.2981	chr5:29236616-29428035 dbVar	chr5:28759482-29614138 dbVar	5:29346608-29346659 CMRI:5_pbsv.DEL.773_duplicate1;5:29346608-29346659 PacBioCoLoRS	chr5:29324745-29423121 dbVar;chr5:29346608-29346659 HPRC:pbsv.DEL.3435	0.26	0.17	NA	NA	NA	NA	NA	NA	NA	NA	NA	NA	NA	NA	NA	NA	NA	NA	NA	NA	NA	NA	NA	NA	NA	NA	-1.6	1B (cf Gene_count, RE_gene, -0.60);2F/4O (cf B_loss_source, -1.00);2B (cf po_P_loss_source, HI, OMIM_morbid, +0.00);3A (0 gene, +0.00);5F (+0.00)	1
5_29533221_29533347_DEL_1	full	p13.3	NA	LOC105374702	LOC105374703	0	NA	NA	NA	NA	NA	NA	NA	NA	NA	NA	NA	NA	NA	NA	dbVar:nssv15164761;dbVar:nssv15147960;dbVar:nssv15146962;dbVar:nssv15147414;dbVar:nssv15164765;dbVar:nssv15147291;dbVar:nssv15146993;dbVar:nssv15146992;dbVar:nssv15153658;dbVar:nssv15151111;nssv15151221;dbVar:nssv15150518;dbVar:nssv15148913;dbVar:nssv15149106;dbVar:nssv15151282;dbVar:nssv17970013;dbVar:nssv15154368;dbVar:nssv16866489;dbVar:nssv18330254	5:13649-181478028;5:22150-33418188;5:22150-34041150;5:22150-74412725;5:25330-181266343;5:49979-46114984;5:54840-35680845;5:54840-45649861;5:113462-35739302;5:113463-181292788;5:3159385-30585576;5:4849499-36818719;5:13461555-46098825;5:24281087-46389237;5:26382002-46389237;5:27227137-45685742;5:29081089-45293929;5:29348647-46389237	0.00;0.00;0.00;0.00;0.00;0.00;0.00;0.00;0.00;0.00;0.00;0.00;0.00;0.00;0.00;0.00;0.00;0.00	NA	dbVar:nssv18330851;dbVar:nssv15148058;dbVar:nssv15148554;dbVar:nssv15147416;dbVar:nssv15150859;dbVar:nssv15166282;dbVar:nssv15148064;dbVar:nssv17977082;dbVar:nssv15145995;dbVar:nssv18329189;dbVar:nssv15151179	5:10002-32090932;5:22150-32248010;5:22150-34041091;5:22150-35831538;5:25330-30672691;5:25330-31343564;5:49979-30112535;5:113462-30712269;5:113462-33998289;5:113463-31448420;5:17628633-177148719	0.00;0.00;0.00;0.00;0.00;0.00;0.00;0.00;0.00;0.00;0.00	NA	NA	dbVar	chr5:28759482-29614138;chr5:29456140-29575792	0.01	1000g;DDD:17042;HPRC:pbsv.DEL.3443;IMH;PacBioCoLoRS;dbVar;dgv1019e199;esv3604534;gnomAD-SV_v3_DEL_chr5_7fa008d8	chr5:29529937-29539972;chr5:29530091-29539972;5:29530091-29539972;chr5:29530091-29539972;5:29530092-29539972;5:29530092-29539972;5:29530092-29539974;5:29530092-29539974;chr5:29530093-29539972;5:29530094-29539971;chr5:29533221-29533774	0.2262	NA	NA	NA	IMH	5:20775892-34084927;5:20810327-34392973;5:20832350-34371596;5:20834535-34372274;5:20863626-34341478;5:24758176-102357714;5:28691098-38931019	0.2981	chr5:29456140-29575792 dbVar	chr5:28759482-29614138 dbVar	chr5:29530091-29539972 HPRC:pbsv.DEL.3443;chr5:29530091-29539972 dbVar;5:29530092-29539972 esv3604534;5:29530092-29539974 dgv1019e199;5:29530094-29539971 IMH;chr5:29533221-29533346 HPRC:pbsv.DEL.3444;chr5:29533221-29533346 gnomAD-SV_v3_DEL_chr5_4f8f8e15;5:29533222-29533346 IMH;	chr5:29529937-29539972 gnomAD-SV_v3_DEL_chr5_7fa008d8;5:29530091-29539972 PacBioCoLoRS;5:29530092-29539972 1000g;5:29530092-29539974 DDD:17042;chr5:29530093-29539972 dbVar;5:29533221-29533346 CMRI:3_pbsv.DEL.858_duplicate4;5:29533221-29533346 PacBioCoLoRS;chr5:29533221-29533774 dbVar;5:29533222-29533346 esv2667260	0.325	0.305	5:29532311-29536152	L1PA17	5:29532311-29536152	L1PA17	NA	NA	NA	NA	NA	NA	NA	NA	NA	NA	NA	NA	NA	NA	NA	NA	NA	NA	NA	NA	-1.6	1B (cf Gene_count, RE_gene, -0.60);2F/4O (cf B_loss_source, -1.00);2B (cf po_P_loss_source, HI, OMIM_morbid, +0.00);3A (0 gene, +0.00);5F (+0.00)	1
5_29837115_29837180_DEL_1	full	p13.3	NA	LOC105374703	LOC105374704	0	NA	NA	NA	NA	NA	NA	NA	NA	NA	NA	NA	NA	NA	NA	dbVar:nssv15164761;dbVar:nssv15147960;dbVar:nssv15146962;dbVar:nssv15147414;dbVar:nssv15164765;dbVar:nssv15147291;dbVar:nssv15146993;dbVar:nssv15146992;dbVar:nssv15153658;dbVar:nssv15151111;nssv15151221;dbVar:nssv15150518;dbVar:nssv15148913;dbVar:nssv15149106;dbVar:nssv15151282;dbVar:nssv17970013;dbVar:nssv15154368;dbVar:nssv16866489;dbVar:nssv18330254	5:13649-181478028;5:22150-33418188;5:22150-34041150;5:22150-74412725;5:25330-181266343;5:49979-46114984;5:54840-35680845;5:54840-45649861;5:113462-35739302;5:113463-181292788;5:3159385-30585576;5:4849499-36818719;5:13461555-46098825;5:24281087-46389237;5:26382002-46389237;5:27227137-45685742;5:29081089-45293929;5:29348647-46389237	0.00;0.00;0.00;0.00;0.00;0.00;0.00;0.00;0.00;0.00;0.00;0.00;0.00;0.00;0.00;0.00;0.00;0.00	NA	dbVar:nssv18330851;dbVar:nssv15148058;dbVar:nssv15148554;dbVar:nssv15147416;dbVar:nssv15150859;dbVar:nssv15166282;dbVar:nssv15148064;dbVar:nssv17977082;dbVar:nssv15145995;dbVar:nssv18329189;dbVar:nssv15151179	5:10002-32090932;5:22150-32248010;5:22150-34041091;5:22150-35831538;5:25330-30672691;5:25330-31343564;5:49979-30112535;5:113462-30712269;5:113462-33998289;5:113463-31448420;5:17628633-177148719	0.00;0.00;0.00;0.00;0.00;0.00;0.00;0.00;0.00;0.00;0.00	NA	NA	dbVar	chr5:29812479-29841516	0.01	dbVar	chr5:29693024-30314767	0.01	NA	NA	NA	IMH	5:20775892-34084927;5:20810327-34392973;5:20832350-34371596;5:20834535-34372274;5:20863626-34341478;5:24758176-102357714;5:28691098-38931019	0.2981	NA	chr5:29812479-29841516 dbVar	chr5:29837097-29837121 HPRC:pbsv.DEL.3466;chr5:29837120-29837179 HPRC:pbsv.DEL.3467	chr5:29693024-30314767 dbVar;5:29837120-29837179 CMRI:3_pbsv.DEL.869_duplicate1	0.29	0.325	5:29836994-29837308	(TTTC)n	5:29836994-29837308	(TTTC)n	NA	NA	NA	NA	NA	NA	NA	NA	NA	NA	NA	NA	NA	NA	NA	NA	NA	NA	NA	NA	-1.6	1B (cf Gene_count, RE_gene, -0.60);2F/4O (cf B_loss_source, -1.00);2B (cf po_P_loss_source, HI, OMIM_morbid, +0.00);3A (0 gene, +0.00);5F (+0.00)	1
5_29858563_29858621_DEL_1	full	p13.3	NA	LOC105374703	LOC105374704	0	NA	NA	NA	NA	NA	NA	NA	NA	NA	NA	NA	NA	NA	NA	dbVar:nssv15164761;dbVar:nssv15147960;dbVar:nssv15146962;dbVar:nssv15147414;dbVar:nssv15164765;dbVar:nssv15147291;dbVar:nssv15146993;dbVar:nssv15146992;dbVar:nssv15153658;dbVar:nssv15151111;nssv15151221;dbVar:nssv15150518;dbVar:nssv15148913;dbVar:nssv15149106;dbVar:nssv15151282;dbVar:nssv17970013;dbVar:nssv15154368;dbVar:nssv16866489;dbVar:nssv18330254	5:13649-181478028;5:22150-33418188;5:22150-34041150;5:22150-74412725;5:25330-181266343;5:49979-46114984;5:54840-35680845;5:54840-45649861;5:113462-35739302;5:113463-181292788;5:3159385-30585576;5:4849499-36818719;5:13461555-46098825;5:24281087-46389237;5:26382002-46389237;5:27227137-45685742;5:29081089-45293929;5:29348647-46389237	0.00;0.00;0.00;0.00;0.00;0.00;0.00;0.00;0.00;0.00;0.00;0.00;0.00;0.00;0.00;0.00;0.00;0.00	NA	dbVar:nssv18330851;dbVar:nssv15148058;dbVar:nssv15148554;dbVar:nssv15147416;dbVar:nssv15150859;dbVar:nssv15166282;dbVar:nssv15148064;dbVar:nssv17977082;dbVar:nssv15145995;dbVar:nssv18329189;dbVar:nssv15151179	5:10002-32090932;5:22150-32248010;5:22150-34041091;5:22150-35831538;5:25330-30672691;5:25330-31343564;5:49979-30112535;5:113462-30712269;5:113462-33998289;5:113463-31448420;5:17628633-177148719	0.00;0.00;0.00;0.00;0.00;0.00;0.00;0.00;0.00;0.00;0.00	NA	NA	NA	NA	NA	dbVar;gnomAD-SV_v3_DEL_chr5_7ddce4f7	chr5:29693024-30314767;chr5:29858563-29858622;chr5:29858563-29858622	0.4128	NA	NA	NA	IMH	5:20775892-34084927;5:20810327-34392973;5:20832350-34371596;5:20834535-34372274;5:20863626-34341478;5:24758176-102357714;5:28691098-38931019	0.2981	NA	NA	5:29858563-29858618 CMRI:0_pbsv.DEL.596_duplicate1;5:29858563-29858618 PacBioCoLoRS;chr5:29858563-29858622 gnomAD-SV_v3_DEL_chr5_7ddce4f7	chr5:29693024-30314767 dbVar;chr5:29858563-29858618 HPRC:pbsv.DEL.3470;chr5:29858563-29858622 dbVar	0.425	0.415	5:29858075-29859067	L1PA7	5:29858075-29859067	L1PA7	NA	NA	NA	NA	NA	NA	NA	NA	NA	NA	NA	NA	NA	NA	NA	NA	NA	NA	NA	NA	-1.6	1B (cf Gene_count, RE_gene, -0.60);2F/4O (cf B_loss_source, -1.00);2B (cf po_P_loss_source, HI, OMIM_morbid, +0.00);3A (0 gene, +0.00);5F (+0.00)	1
5_29868858_29868930_DEL_1	full	p13.3	NA	LOC105374703	LOC105374704	0	NA	NA	NA	NA	NA	NA	NA	NA	NA	NA	NA	NA	NA	NA	dbVar:nssv15164761;dbVar:nssv15147960;dbVar:nssv15146962;dbVar:nssv15147414;dbVar:nssv15164765;dbVar:nssv15147291;dbVar:nssv15146993;dbVar:nssv15146992;dbVar:nssv15153658;dbVar:nssv15151111;nssv15151221;dbVar:nssv15150518;dbVar:nssv15148913;dbVar:nssv15149106;dbVar:nssv15151282;dbVar:nssv17970013;dbVar:nssv15154368;dbVar:nssv16866489;dbVar:nssv18330254	5:13649-181478028;5:22150-33418188;5:22150-34041150;5:22150-74412725;5:25330-181266343;5:49979-46114984;5:54840-35680845;5:54840-45649861;5:113462-35739302;5:113463-181292788;5:3159385-30585576;5:4849499-36818719;5:13461555-46098825;5:24281087-46389237;5:26382002-46389237;5:27227137-45685742;5:29081089-45293929;5:29348647-46389237	0.00;0.00;0.00;0.00;0.00;0.00;0.00;0.00;0.00;0.00;0.00;0.00;0.00;0.00;0.00;0.00;0.00;0.00	NA	dbVar:nssv18330851;dbVar:nssv15148058;dbVar:nssv15148554;dbVar:nssv15147416;dbVar:nssv15150859;dbVar:nssv15166282;dbVar:nssv15148064;dbVar:nssv17977082;dbVar:nssv15145995;dbVar:nssv18329189;dbVar:nssv15151179	5:10002-32090932;5:22150-32248010;5:22150-34041091;5:22150-35831538;5:25330-30672691;5:25330-31343564;5:49979-30112535;5:113462-30712269;5:113462-33998289;5:113463-31448420;5:17628633-177148719	0.00;0.00;0.00;0.00;0.00;0.00;0.00;0.00;0.00;0.00;0.00	NA	NA	dbVar	chr5:29860272-30121186	0.01	HPRC:pbsv.DEL.3472;dbVar	chr5:29693024-30314767;chr5:29868858-29868933	0.5777	NA	NA	NA	IMH	5:20775892-34084927;5:20810327-34392973;5:20832350-34371596;5:20834535-34372274;5:20863626-34341478;5:24758176-102357714;5:28691098-38931019	0.2981	NA	chr5:29860272-30121186 dbVar	5:29868858-29868929 CMRI:1_pbsv.DEL.569_duplicate1;chr5:29868858-29868929 dbVar;	chr5:29693024-30314767 dbVar;5:29868858-29868929 PacBioCoLoRS;chr5:29868858-29868933 HPRC:pbsv.DEL.3472	0.3	0.315	5:29868628-29868795;5:29868796-29868847;5:29868848-29868979	L1MC;MLT2B3;(GATA)n	5:29868796-29868847;5:29868848-29868979;5:29868980-29869471	MLT2B3;(GATA)n;MLT2B3	NA	NA	NA	NA	NA	NA	NA	NA	NA	NA	NA	NA	NA	NA	NA	NA	NA	NA	NA	NA	-1.6	1B (cf Gene_count, RE_gene, -0.60);2F/4O (cf B_loss_source, -1.00);2B (cf po_P_loss_source, HI, OMIM_morbid, +0.00);3A (0 gene, +0.00);5F (+0.00)	1
5_30358767_30358871_DEL_1	full	p13.3	NA	LOC124901179	LOC124900952	0	NA	NA	NA	NA	NA	NA	NA	NA	NA	NA	NA	NA	NA	NA	dbVar:nssv15164761;dbVar:nssv15147960;dbVar:nssv15146962;dbVar:nssv15147414;dbVar:nssv15164765;dbVar:nssv15147291;dbVar:nssv15146993;dbVar:nssv15146992;dbVar:nssv15153658;dbVar:nssv15151111;nssv15151221;dbVar:nssv15150518;dbVar:nssv15148913;dbVar:nssv15149106;dbVar:nssv15151282;dbVar:nssv17970013;dbVar:nssv15154368;dbVar:nssv16866489;dbVar:nssv18330254	5:13649-181478028;5:22150-33418188;5:22150-34041150;5:22150-74412725;5:25330-181266343;5:49979-46114984;5:54840-35680845;5:54840-45649861;5:113462-35739302;5:113463-181292788;5:3159385-30585576;5:4849499-36818719;5:13461555-46098825;5:24281087-46389237;5:26382002-46389237;5:27227137-45685742;5:29081089-45293929;5:29348647-46389237	0.00;0.00;0.00;0.00;0.00;0.00;0.00;0.00;0.00;0.00;0.00;0.00;0.00;0.00;0.00;0.00;0.00;0.00	NA	dbVar:nssv18330851;dbVar:nssv15148058;dbVar:nssv15148554;dbVar:nssv15147416;dbVar:nssv15150859;dbVar:nssv15166282;dbVar:nssv17977082;dbVar:nssv15145995;dbVar:nssv18329189;dbVar:nssv15151179;dbVar:nssv15134418	5:10002-32090932;5:22150-32248010;5:22150-34041091;5:22150-35831538;5:25330-30672691;5:25330-31343564;5:113462-30712269;5:113462-33998289;5:113463-31448420;5:17628633-177148719;5:30149036-35213678	0.00;0.00;0.00;0.00;0.00;0.00;0.00;0.00;0.00;0.00;0.00	NA	NA	NA	NA	NA	dbVar	chr5:30294708-30436116	0.01	NA	NA	NA	IMH	5:20775892-34084927;5:20810327-34392973;5:20832350-34371596;5:20834535-34372274;5:20863626-34341478;5:24758176-102357714;5:28691098-38931019	0.2981	NA	NA	chr5:30358771-30358807 HPRC:pbsv.DEL.3482;chr5:30358820-30358882 HPRC:pbsv.DEL.3484	chr5:30294708-30436116 dbVar;5:30358816-30358882 CMRI:3_pbsv.DEL.881	0.405	0.32	5:30358436-30358743;5:30358744-30358997	AluSx1;(GAAA)n	5:30358744-30358997	(GAAA)n	NA	NA	NA	NA	NA	NA	NA	NA	NA	NA	NA	NA	NA	NA	NA	NA	NA	NA	NA	NA	-1.6	1B (cf Gene_count, RE_gene, -0.60);2F/4O (cf B_loss_source, -1.00);2B (cf po_P_loss_source, HI, OMIM_morbid, +0.00);3A (0 gene, +0.00);5F (+0.00)	1
5_30518068_30518153_DEL_1	full	p13.3	NA	LOC124901179	LOC124900952	0	NA	NA	NA	NA	NA	NA	NA	NA	NA	NA	NA	NA	NA	NA	dbVar:nssv15164761;dbVar:nssv15147960;dbVar:nssv15146962;dbVar:nssv15147414;dbVar:nssv15164765;dbVar:nssv15147291;dbVar:nssv15146993;dbVar:nssv15146992;dbVar:nssv15153658;dbVar:nssv15151111;nssv15151221;dbVar:nssv15150518;dbVar:nssv15148913;dbVar:nssv15149106;dbVar:nssv15151282;dbVar:nssv17970013;dbVar:nssv15154368;dbVar:nssv16866489;dbVar:nssv18330254	5:13649-181478028;5:22150-33418188;5:22150-34041150;5:22150-74412725;5:25330-181266343;5:49979-46114984;5:54840-35680845;5:54840-45649861;5:113462-35739302;5:113463-181292788;5:3159385-30585576;5:4849499-36818719;5:13461555-46098825;5:24281087-46389237;5:26382002-46389237;5:27227137-45685742;5:29081089-45293929;5:29348647-46389237	0.00;0.00;0.00;0.00;0.00;0.00;0.00;0.00;0.00;0.00;0.00;0.00;0.00;0.00;0.00;0.00;0.00;0.00	NA	dbVar:nssv18330851;dbVar:nssv15148058;dbVar:nssv15148554;dbVar:nssv15147416;dbVar:nssv15150859;dbVar:nssv15166282;dbVar:nssv17977082;dbVar:nssv15145995;dbVar:nssv18329189;dbVar:nssv15151179;dbVar:nssv15134418	5:10002-32090932;5:22150-32248010;5:22150-34041091;5:22150-35831538;5:25330-30672691;5:25330-31343564;5:113462-30712269;5:113462-33998289;5:113463-31448420;5:17628633-177148719;5:30149036-35213678	0.00;0.00;0.00;0.00;0.00;0.00;0.00;0.00;0.00;0.00;0.00	NA	NA	dbVar	chr5:30475260-30567148;chr5:30482446-30605178	0.01	dbVar	chr5:30475260-30567148;chr5:30477768-30563752;chr5:30513816-30527357	0.01	NA	NA	NA	IMH	5:20775892-34084927;5:20810327-34392973;5:20832350-34371596;5:20834535-34372274;5:20863626-34341478;5:24758176-102357714;5:28691098-38931019	0.2981	chr5:30482446-30605178 dbVar	chr5:30475260-30567148 dbVar	chr5:30477768-30563752 dbVar;chr5:30518018-30518135 gnomAD-SV_v3_DEL_chr5_52393ccd;chr5:30518068-30518152 HPRC:pbsv.DEL.3489;chr5:30518068-30518152 dbVar	chr5:30475260-30567148 dbVar;chr5:30513816-30527357 dbVar;5:30518068-30518152 CMRI:0_pbsv.DEL.604;5:30518068-30518152 PacBioCoLoRS	0.19	0.27	5:30518012-30518075;5:30518136-30518159	(TA)n;(AT)n	5:30518012-30518075;5:30518136-30518159;5:30518211-30518408	(TA)n;(AT)n;L2	NA	NA	NA	NA	NA	NA	NA	NA	NA	NA	NA	NA	NA	NA	NA	NA	NA	NA	NA	NA	-1.6	1B (cf Gene_count, RE_gene, -0.60);2F/4O (cf B_loss_source, -1.00);2B (cf po_P_loss_source, HI, OMIM_morbid, +0.00);3A (0 gene, +0.00);5F (+0.00)	1
5_30915412_30915949_DEL_1	full	p13.3	NA	LOC124900952	CDH6	0	NA	NA	NA	NA	NA	NA	NA	NA	NA	NA	NA	NA	NA	NA	dbVar:nssv15164761;dbVar:nssv15147960;dbVar:nssv15146962;dbVar:nssv15147414;dbVar:nssv15164765;dbVar:nssv15147291;dbVar:nssv15146993;dbVar:nssv15146992;dbVar:nssv15153658;dbVar:nssv15151111;nssv15151221;dbVar:nssv15148913;dbVar:nssv15149106;dbVar:nssv15151282;dbVar:nssv17970013;dbVar:nssv15154368;dbVar:nssv16866489;dbVar:nssv18330254	5:13649-181478028;5:22150-33418188;5:22150-34041150;5:22150-74412725;5:25330-181266343;5:49979-46114984;5:54840-35680845;5:54840-45649861;5:113462-35739302;5:113463-181292788;5:4849499-36818719;5:13461555-46098825;5:24281087-46389237;5:26382002-46389237;5:27227137-45685742;5:29081089-45293929;5:29348647-46389237	0.00;0.00;0.00;0.00;0.00;0.00;0.00;0.00;0.00;0.00;0.00;0.00;0.00;0.00;0.00;0.00;0.00	NA	dbVar:nssv18330851;dbVar:nssv15148058;dbVar:nssv15148554;dbVar:nssv15147416;dbVar:nssv15166282;dbVar:nssv15145995;dbVar:nssv18329189;dbVar:nssv15151179;dbVar:nssv15134418	5:10002-32090932;5:22150-32248010;5:22150-34041091;5:22150-35831538;5:25330-31343564;5:113462-33998289;5:113463-31448420;5:17628633-177148719;5:30149036-35213678	0.00;0.00;0.00;0.00;0.00;0.00;0.00;0.00;0.01	NA	NA	dbVar	chr5:30794109-30932622	0.01	gnomAD-SV_v3_DEL_chr5_a1cf729f	chr5:30915079-30915949	0.2985	NA	NA	NA	IMH	5:20775892-34084927;5:20810327-34392973;5:20832350-34371596;5:20834535-34372274;5:20863626-34341478;5:24758176-102357714;5:28691098-38931019	0.2981	NA	chr5:30794109-30932622 dbVar	5:30915412-30915948 CMRI:1_pbsv.DEL.578_duplicate2;5:30915412-30915948 PacBioCoLoRS;5:30915413-30915948 DDD:17059;chr5:30915416-30915948 dbVar;chr5:30915419-30915956 dbVar;5:30915420-30915956 esv3604567	chr5:30915079-30915949 gnomAD-SV_v3_DEL_chr5_a1cf729f;chr5:30915412-30915948 HPRC:pbsv.DEL.3501;chr5:30915412-30915948 dbVar;5:30915413-30915948 esv2661297;5:30915417-30915948 IMH;5:30915420-30915956 1000g	0.42	0.48	5:30914931-30915383;5:30915374-30915442;5:30915468-30915732	Tigger2;Tigger2b_Pri;MLT1A	5:30915733-30916018;5:30916019-30916178	AluSp;MLT1A	NA	NA	NA	NA	NA	NA	NA	NA	NA	NA	NA	NA	NA	NA	NA	NA	NA	NA	NA	NA	-1.6	1B (cf Gene_count, RE_gene, -0.60);2F/4O (cf B_loss_source, -1.00);2B (cf po_P_loss_source, HI, OMIM_morbid, +0.00);3A (0 gene, +0.00);5F (+0.00)	1
5_31068588_31068677_DEL_1	full	p13.3	NA	LOC124900952	CDH6	0	NA	NA	NA	NA	NA	NA	NA	NA	NA	NA	NA	NA	NA	NA	dbVar:nssv15164761;dbVar:nssv15147960;dbVar:nssv15146962;dbVar:nssv15147414;dbVar:nssv15164765;dbVar:nssv15147291;dbVar:nssv15146993;dbVar:nssv15146992;dbVar:nssv15153658;dbVar:nssv15151111;nssv15151221;dbVar:nssv15148913;dbVar:nssv15149106;dbVar:nssv15151282;dbVar:nssv17970013;dbVar:nssv15154368;dbVar:nssv16866489;dbVar:nssv18330254	5:13649-181478028;5:22150-33418188;5:22150-34041150;5:22150-74412725;5:25330-181266343;5:49979-46114984;5:54840-35680845;5:54840-45649861;5:113462-35739302;5:113463-181292788;5:4849499-36818719;5:13461555-46098825;5:24281087-46389237;5:26382002-46389237;5:27227137-45685742;5:29081089-45293929;5:29348647-46389237	0.00;0.00;0.00;0.00;0.00;0.00;0.00;0.00;0.00;0.00;0.00;0.00;0.00;0.00;0.00;0.00;0.00	NA	dbVar:nssv18330851;dbVar:nssv15148058;dbVar:nssv15148554;dbVar:nssv15147416;dbVar:nssv15166282;dbVar:nssv15145995;dbVar:nssv18329189;dbVar:nssv15151179;dbVar:nssv15134418;dbVar:nssv15133951	5:10002-32090932;5:22150-32248010;5:22150-34041091;5:22150-35831538;5:25330-31343564;5:113462-33998289;5:113463-31448420;5:17628633-177148719;5:30149036-35213678;5:30961311-36143306	0.00;0.00;0.00;0.00;0.00;0.00;0.00;0.00;0.00;0.00	NA	NA	dbVar	chr5:30966196-31120903	0.01	dbVar	chr5:31068566-31068679	0.01	NA	NA	NA	IMH	5:20775892-34084927;5:20810327-34392973;5:20832350-34371596;5:20834535-34372274;5:20863626-34341478;5:24758176-102357714;5:28691098-38931019	0.2981	NA	chr5:30966196-31120903 dbVar	NA	chr5:31068566-31068679 dbVar	0.435	0.405	NA	NA	NA	NA	NA	NA	NA	NA	NA	NA	NA	NA	NA	NA	NA	NA	NA	NA	NA	NA	NA	NA	NA	NA	-1.6	1B (cf Gene_count, RE_gene, -0.60);2F/4O (cf B_loss_source, -1.00);2B (cf po_P_loss_source, HI, OMIM_morbid, +0.00);3A (0 gene, +0.00);5F (+0.00)	1
5_32797047_32797168_DEL_1	full	p13.3	NA	NPR3	LOC124900956	0	NA	NA	NA	NA	NA	NA	NA	NA	NA	NA	NA	NA	NA	NA	dbVar:nssv15164761;dbVar:nssv15147960;dbVar:nssv15146962;dbVar:nssv15147414;dbVar:nssv15164765;dbVar:nssv15147291;dbVar:nssv15146993;dbVar:nssv15146992;dbVar:nssv15153658;dbVar:nssv15151111;nssv15151221;dbVar:nssv15148913;dbVar:nssv15149106;dbVar:nssv15151282;dbVar:nssv17970013;dbVar:nssv15154368;dbVar:nssv16866489;dbVar:nssv18330254;dbVar:nssv15164914	5:13649-181478028;5:22150-33418188;5:22150-34041150;5:22150-74412725;5:25330-181266343;5:49979-46114984;5:54840-35680845;5:54840-45649861;5:113462-35739302;5:113463-181292788;5:4849499-36818719;5:13461555-46098825;5:24281087-46389237;5:26382002-46389237;5:27227137-45685742;5:29081089-45293929;5:29348647-46389237;5:31351482-43480009	0.00;0.00;0.00;0.00;0.00;0.00;0.00;0.00;0.00;0.00;0.00;0.00;0.00;0.00;0.00;0.00;0.00;0.00	NA	dbVar:nssv15148554;dbVar:nssv15147416;dbVar:nssv15145995;dbVar:nssv15151179;dbVar:nssv15134418;dbVar:nssv15133951	5:22150-34041091;5:22150-35831538;5:113462-33998289;5:17628633-177148719;5:30149036-35213678;5:30961311-36143306	0.00;0.00;0.00;0.00;0.00;0.00	NA	NA	dbVar	chr5:32735890-32960177	0.01	dbVar	chr5:32775894-32822894	0.01	NA	NA	NA	IMH	5:20775892-34084927;5:20810327-34392973;5:20832350-34371596;5:20834535-34372274;5:20863626-34341478;5:24758176-102357714;5:28691098-38931019	0.2981	NA	chr5:32735890-32960177 dbVar	5:32797047-32797167 CMRI:173_pbsv.DEL.854_duplicate1;	chr5:32775894-32822894 dbVar;chr5:32797050-32797167 dbVar	0.395	0.37	5:32794707-32799584	L1PA7	5:32794707-32799584	L1PA7	NA	NA	NA	NA	NA	NA	NA	NA	NA	NA	NA	NA	NA	NA	NA	NA	NA	NA	NA	NA	-1.6	1B (cf Gene_count, RE_gene, -0.60);2F/4O (cf B_loss_source, -1.00);2B (cf po_P_loss_source, HI, OMIM_morbid, +0.00);3A (0 gene, +0.00);5F (+0.00)	1
5_33200753_33201066_DEL_1	full	p13.3	NA	LOC105374715	LINC02160	0	NA	NA	NA	NA	NA	NA	NA	NA	NA	NA	NA	NA	NA	NA	dbVar:nssv15164761;dbVar:nssv15147960;dbVar:nssv15146962;dbVar:nssv15147414;dbVar:nssv15164765;dbVar:nssv15147291;dbVar:nssv15146993;dbVar:nssv15146992;dbVar:nssv15153658;dbVar:nssv15151111;nssv15151221;dbVar:nssv15148913;dbVar:nssv15149106;dbVar:nssv15151282;dbVar:nssv17970013;dbVar:nssv15154368;dbVar:nssv16866489;dbVar:nssv18330254;dbVar:nssv15164914	5:13649-181478028;5:22150-33418188;5:22150-34041150;5:22150-74412725;5:25330-181266343;5:49979-46114984;5:54840-35680845;5:54840-45649861;5:113462-35739302;5:113463-181292788;5:4849499-36818719;5:13461555-46098825;5:24281087-46389237;5:26382002-46389237;5:27227137-45685742;5:29081089-45293929;5:29348647-46389237;5:31351482-43480009	0.00;0.00;0.00;0.00;0.00;0.00;0.00;0.00;0.00;0.00;0.00;0.00;0.00;0.00;0.00;0.00;0.00;0.00	NA	dbVar:nssv15148554;dbVar:nssv15147416;dbVar:nssv15145995;dbVar:nssv15151179;dbVar:nssv15134418;dbVar:nssv15133951	5:22150-34041091;5:22150-35831538;5:113462-33998289;5:17628633-177148719;5:30149036-35213678;5:30961311-36143306	0.00;0.00;0.00;0.00;0.01;0.01	NA	NA	dbVar	chr5:33150852-33324411;chr5:33184278-33220653	0.01	dbVar	chr5:33150852-33324411;chr5:33174154-33203706;chr5:33184278-33220653	0.01	NA	NA	NA	IMH	5:20775892-34084927;5:20810327-34392973;5:20832350-34371596;5:20834535-34372274;5:20863626-34341478;5:24758176-102357714;5:28691098-38931019	0.2981	chr5:33184278-33220653 dbVar	chr5:33150852-33324411 dbVar	chr5:33174154-33203706 dbVar;5:33200753-33201065 CMRI:0_pbsv.DEL.642_duplicate2;5:33200753-33201065 PacBioCoLoRS;5:33200754-33201065 esv2676794;chr5:33200764-33201065 gnomAD-SV_v3_DEL_chr5_74629d06	chr5:33150852-33324411 dbVar;chr5:33184278-33220653 dbVar;chr5:33200753-33201065 HPRC:pbsv.DEL.3658;chr5:33200753-33201065 dbVar;chr5:33200764-33201065 dbVar	0.45	0.505	5:33200674-33200760;5:33200761-33201064	MamTip2;AluYa5	5:33200761-33201064	AluYa5	NA	NA	NA	NA	NA	NA	NA	NA	NA	NA	NA	NA	NA	NA	NA	NA	NA	NA	NA	NA	-1.6	1B (cf Gene_count, RE_gene, -0.60);2F/4O (cf B_loss_source, -1.00);2B (cf po_P_loss_source, HI, OMIM_morbid, +0.00);3A (0 gene, +0.00);5F (+0.00)	1
5_34304684_34307809_DEL_1	full	p13.2	NA	LOC124900957	LOC124900958	0	NA	NA	NA	NA	NA	NA	NA	NA	NA	NA	NA	NA	NA	NA	dbVar:nssv15164761;dbVar:nssv15147414;dbVar:nssv15164765;dbVar:nssv15147291;dbVar:nssv15146993;dbVar:nssv15146992;dbVar:nssv15153658;dbVar:nssv15151111;nssv15151221;dbVar:nssv15148913;dbVar:nssv15149106;dbVar:nssv15151282;dbVar:nssv17970013;dbVar:nssv15154368;dbVar:nssv16866489;dbVar:nssv18330254;dbVar:nssv15164914	5:13649-181478028;5:22150-74412725;5:25330-181266343;5:49979-46114984;5:54840-35680845;5:54840-45649861;5:113462-35739302;5:113463-181292788;5:4849499-36818719;5:13461555-46098825;5:24281087-46389237;5:26382002-46389237;5:27227137-45685742;5:29081089-45293929;5:29348647-46389237;5:31351482-43480009	0.00;0.00;0.00;0.01;0.01;0.01;0.01;0.00;0.01;0.01;0.01;0.02;0.02;0.02;0.02;0.03	NA	dbVar:nssv15147416;dbVar:nssv15151179;dbVar:nssv15134418;dbVar:nssv15133951	5:22150-35831538;5:17628633-177148719;5:30149036-35213678;5:30961311-36143306	0.01;0.00;0.06;0.06	NA	NA	dbVar	chr5:33944271-34753719;chr5:34258893-34564031	0.01	IMH	5:34304663-34307985	0.3525	NA	NA	NA	IMH	5:20810327-34392973;5:20832350-34371596;5:20834535-34372274;5:20863626-34341478;5:24758176-102357714;5:28691098-38931019	0.2981	chr5:34258893-34564031 dbVar	chr5:33944271-34753719 dbVar	5:34304684-34307799 CMRI:2_pbsv.DEL.856;5:34304684-34307799 PacBioCoLoRS;chr5:34304693-34307799 dbVar;chr5:34306181-34306230 HPRC:pbsv.DEL.3724;chr5:34306894-34306934 HPRC:pbsv.DEL.3726	5:34304663-34307985 IMH;chr5:34304684-34307799 HPRC:pbsv.DEL.3722;5:34304685-34307799 esv2668390;5:34305696-34305825 CMRI:14_pbsv.DEL.864;5:34306218-34306269 CMRI:28_pbsv.DEL.951_duplicate2	0.255	0.425	5:34304686-34304717	(T)n	5:34305034-34307752;5:34307755-34307800	SVA_F;(GAGAGG)n	5:34256269-34407995	5:34256269-34407995	NA	NA	NA	NA	NA	NA	NA	NA	NA	NA	NA	NA	NA	NA	NA	NA	NA	NA	-1.6	1B (cf Gene_count, RE_gene, -0.60);2F/4O (cf B_loss_source, -1.00);2B (cf po_P_loss_source, HI, OMIM_morbid, +0.00);3A (0 gene, +0.00);5F (+0.00)	1
5_35841707_35841826_DEL_1	full	p13.2	NA	LOC105374724	IL7R	0	NA	NA	NA	NA	NA	NA	NA	NA	NA	NA	NA	NA	NA	NA	dbVar:nssv15164761;dbVar:nssv15147414;dbVar:nssv15164765;dbVar:nssv15147291;dbVar:nssv15146992;dbVar:nssv15151111;nssv15151221;dbVar:nssv15148913;dbVar:nssv15149106;dbVar:nssv15151282;dbVar:nssv17970013;dbVar:nssv15154368;dbVar:nssv16866489;dbVar:nssv18330254;dbVar:nssv15164914;dbVar:nssv15772608;dbVar:nssv17649860;dbVar:nssv15146722;dbVar:nssv15147000	5:13649-181478028;5:22150-74412725;5:25330-181266343;5:49979-46114984;5:54840-45649861;5:113463-181292788;5:4849499-36818719;5:13461555-46098825;5:24281087-46389237;5:26382002-46389237;5:27227137-45685742;5:29081089-45293929;5:29348647-46389237;5:31351482-43480009;5:34453779-46389237;5:34984592-46404940;5:35201560-61903141;5:35700481-45260029	0.00;0.00;0.00;0.00;0.00;0.00;0.00;0.00;0.00;0.00;0.00;0.00;0.00;0.00;0.00;0.00;0.00;0.00	NA	dbVar:nssv15151179;dbVar:nssv15133951	5:17628633-177148719;5:30961311-36143306	0.00;0.00	NA	NA	dbVar	chr5:35831663-35851144	0.01	dbVar	chr5:35837895-35842306;chr5:35840850-35842281	0.01	NA	NA	NA	IMH	5:24758176-102357714;5:28691098-38931019	0.261	NA	chr5:35831663-35851144 dbVar	chr5:35840850-35842281 dbVar;chr5:35841707-35841823 HPRC:pbsv.DEL.3823;chr5:35841707-35841823 dbVar;5:35841714-35841830 esv2670323;	chr5:35837895-35842306 dbVar;5:35841707-35841823 CMRI:0_pbsv.DEL.677_duplicate2;5:35841707-35841823 PacBioCoLoRS;5:35841713-35841771 CMRI:54_pbsv.DEL.844_duplicate1;chr5:35841795-35841825 HPRC:pbsv.DEL.3824	0.255	0.215	5:35841219-35841663;5:35841672-35842178	LOR1-int;(AT)n	5:35841672-35842178	(AT)n	NA	NA	NA	NA	NA	NA	NA	NA	NA	NA	NA	NA	NA	NA	NA	NA	NA	NA	NA	NA	-1.6	1B (cf Gene_count, RE_gene, -0.60);2F/4O (cf B_loss_source, -1.00);2B (cf po_P_loss_source, HI, OMIM_morbid, +0.00);3A (0 gene, +0.00);5F (+0.00)	1
5_36488599_36488654_DEL_1	full	p13.2	NA	RANBP3L	LOC124900963	0	NA	NA	NA	NA	NA	NA	NA	NA	NA	NA	NA	NA	NA	NA	dbVar:nssv15164761;dbVar:nssv15147414;dbVar:nssv15164765;dbVar:nssv15147291;dbVar:nssv15146992;dbVar:nssv15151111;nssv15151221;dbVar:nssv15148913;dbVar:nssv15149106;dbVar:nssv15151282;dbVar:nssv17970013;dbVar:nssv15154368;dbVar:nssv16866489;dbVar:nssv18330254;dbVar:nssv15164914;dbVar:nssv15772608;dbVar:nssv17649860;dbVar:nssv15146722;dbVar:nssv15147000;dbVar:nssv17977064;dbVar:nssv15147001	5:13649-181478028;5:22150-74412725;5:25330-181266343;5:49979-46114984;5:54840-45649861;5:113463-181292788;5:4849499-36818719;5:13461555-46098825;5:24281087-46389237;5:26382002-46389237;5:27227137-45685742;5:29081089-45293929;5:29348647-46389237;5:31351482-43480009;5:34453779-46389237;5:34984592-46404940;5:35201560-61903141;5:35700481-45260029;5:36053482-46389237;5:36374108-51103841	0.00;0.00;0.00;0.00;0.00;0.00;0.00;0.00;0.00;0.00;0.00;0.00;0.00;0.00;0.00;0.00;0.00;0.00;0.00;0.00	NA	dbVar:nssv15151179	5:17628633-177148719	0	NA	NA	NA	NA	NA	HPRC:pbsv.DEL.3843;PacBioCoLoRS	chr5:36488598-36488654;5:36488598-36488654	0.233	NA	NA	NA	IMH	5:24758176-102357714;5:28691098-38931019	0.261	NA	NA	5:36488598-36488654 PacBioCoLoRS	chr5:36488598-36488654 HPRC:pbsv.DEL.3843	0.34	0.37	5:36488478-36488673;5:36488674-36488973	(CTTT)n;AluSq2	5:36488478-36488673;5:36488674-36488973	(CTTT)n;AluSq2	NA	NA	NA	NA	NA	NA	NA	NA	NA	NA	NA	NA	NA	NA	NA	NA	NA	NA	NA	NA	-1.6	1B (cf Gene_count, RE_gene, -0.60);2F/4O (cf B_loss_source, -1.00);2B (cf po_P_loss_source, HI, OMIM_morbid, +0.00);3A (0 gene, +0.00);5F (+0.00)	1
5_37254527_37257640_DEL_1	full	p13.2	NA	CPLANE1-AS1	NUP155	0	NA	NA	NA	NA	NA	NA	NA	NA	NA	NA	NA	NA	NA	NA	dbVar:nssv15164761;dbVar:nssv15147414;dbVar:nssv15164765;dbVar:nssv15147291;dbVar:nssv15146992;dbVar:nssv15151111;nssv15151221;dbVar:nssv15149106;dbVar:nssv15151282;dbVar:nssv17970013;dbVar:nssv15154368;dbVar:nssv16866489;dbVar:nssv18330254;dbVar:nssv15164914;dbVar:nssv15772608;dbVar:nssv17649860;dbVar:nssv15146722;dbVar:nssv15147000;dbVar:nssv17977064;dbVar:nssv15147001;dbVar:nssv15150630;dbVar:nssv17970014;dbVar:nssv15147002;dbVar:nssv16208794	5:13649-181478028;5:22150-74412725;5:25330-181266343;5:49979-46114984;5:54840-45649861;5:113463-181292788;5:13461555-46098825;5:24281087-46389237;5:26382002-46389237;5:27227137-45685742;5:29081089-45293929;5:29348647-46389237;5:31351482-43480009;5:34453779-46389237;5:34984592-46404940;5:35201560-61903141;5:35700481-45260029;5:36053482-46389237;5:36374108-51103841;5:36813947-37347384;5:36848429-37354423;5:37016044-39383281;5:37049795-37374022	0.00;0.00;0.00;0.01;0.01;0.00;0.01;0.01;0.02;0.02;0.02;0.02;0.03;0.03;0.03;0.01;0.03;0.03;0.02;0.58;0.62;0.13;0.96	NA	dbVar:nssv15151179;dbVar:nssv18787619;dbVar:nssv17971817	5:17628633-177148719;5:36953617-37370977;5:36970857-37370977	0.00;0.75;0.78	NA	NA	dbVar	chr5:37146354-37516838;chr5:37163589-37718935;chr5:37207074-37309531;chr5:37214557-37695053;chr5:37237988-37315241	0.01	1000g;IMH;dbVar;esv3604732;gnomAD-SV_v3_DEL_chr5_e81b2fed	chr5:37254299-37257665;chr5:37254525-37257659;5:37254526-37257659;5:37254526-37257659;5:37254527-37257663;chr5:37254527-37257665	0.0447	NA	NA	NA	IMH	5:24758176-102357714;5:28691098-38931019	0.261	chr5:37163589-37718935 dbVar;chr5:37214557-37695053 dbVar;	chr5:37146354-37516838 dbVar;chr5:37207074-37309531 dbVar;chr5:37237988-37315241 dbVar	chr5:37254525-37257659 dbVar;5:37254526-37257659 esv3604732;5:37254527-37257663 IMH;5:37254528-37257665 DDD:17161;chr5:37257612-37262647 dbVar	chr5:37254299-37257665 gnomAD-SV_v3_DEL_chr5_e81b2fed;5:37254526-37257659 1000g;5:37254527-37257629 CMRI:47_pbsv.DEL.865_duplicate3;chr5:37254527-37257665 dbVar;5:37256384-37256759 DDD:17165	0.33	0.5	5:37254191-37254589	MER65A	5:37257377-37257550;5:37257557-37257848	AluSq2;AluSq2	NA	NA	NA	NA	NA	NA	NA	NA	NA	NA	NA	NA	NA	NA	NA	NA	NA	NA	NA	NA	-1.6	1B (cf Gene_count, RE_gene, -0.60);2F/4O (cf B_loss_source, -1.00);2B (cf po_P_loss_source, HI, OMIM_morbid, +0.00);3A (0 gene, +0.00);5F (+0.00)	1
5_37784579_37784673_DEL_1	full	p13.2	NA	WDR70	GDNF	0	NA	NA	NA	NA	NA	NA	NA	NA	NA	NA	NA	NA	NA	NA	dbVar:nssv15164761;dbVar:nssv15147414;dbVar:nssv15164765;dbVar:nssv15147291;dbVar:nssv15146992;dbVar:nssv15151111;nssv15151221;dbVar:nssv15149106;dbVar:nssv15151282;dbVar:nssv17970013;dbVar:nssv15154368;dbVar:nssv16866489;dbVar:nssv18330254;dbVar:nssv15164914;dbVar:nssv15772608;dbVar:nssv17649860;dbVar:nssv15146722;dbVar:nssv15147000;dbVar:nssv17977064;dbVar:nssv15147001;dbVar:nssv15147002	5:13649-181478028;5:22150-74412725;5:25330-181266343;5:49979-46114984;5:54840-45649861;5:113463-181292788;5:13461555-46098825;5:24281087-46389237;5:26382002-46389237;5:27227137-45685742;5:29081089-45293929;5:29348647-46389237;5:31351482-43480009;5:34453779-46389237;5:34984592-46404940;5:35201560-61903141;5:35700481-45260029;5:36053482-46389237;5:36374108-51103841;5:37016044-39383281	0.00;0.00;0.00;0.00;0.00;0.00;0.00;0.00;0.00;0.00;0.00;0.00;0.00;0.00;0.00;0.00;0.00;0.00;0.00;0.00	NA	dbVar:nssv15151179	5:17628633-177148719	0	NA	NA	dbVar	chr5:37621275-38040593;chr5:37701570-37795238;chr5:37720912-37848930	0.01	dbVar	chr5:37780777-37786346	0.01	NA	NA	NA	IMH	5:24758176-102357714;5:28691098-38931019	0.261	chr5:37701570-37795238 dbVar;	chr5:37621275-38040593 dbVar;chr5:37720912-37848930 dbVar	5:37784579-37784672 CMRI:4_pbsv.DEL.985_duplicate2;5:37784579-37784672 PacBioCoLoRS;	chr5:37780777-37786346 dbVar;chr5:37784579-37784672 HPRC:pbsv.DEL.3905;chr5:37784579-37784672 dbVar	0.39	0.46	5:37784473-37785699	Harlequin-int	5:37784473-37785699	Harlequin-int	NA	NA	NA	NA	NA	NA	NA	NA	NA	NA	NA	NA	NA	NA	NA	NA	NA	NA	NA	NA	-1.6	1B (cf Gene_count, RE_gene, -0.60);2F/4O (cf B_loss_source, -1.00);2B (cf po_P_loss_source, HI, OMIM_morbid, +0.00);3A (0 gene, +0.00);5F (+0.00)	1
5_39610688_39610789_DEL_1	full	p13.1	NA	LINC02104	LINC00603	0	NA	NA	NA	NA	NA	NA	NA	NA	NA	NA	NA	NA	NA	NA	dbVar:nssv15164761;dbVar:nssv15147414;dbVar:nssv15164765;dbVar:nssv15147291;dbVar:nssv15146992;dbVar:nssv15151111;nssv15151221;dbVar:nssv15149106;dbVar:nssv15151282;dbVar:nssv17970013;dbVar:nssv15154368;dbVar:nssv16866489;dbVar:nssv18330254;dbVar:nssv15164914;dbVar:nssv15772608;dbVar:nssv17649860;dbVar:nssv15146722;dbVar:nssv15147000;dbVar:nssv17977064;dbVar:nssv15147001;dbVar:nssv16206764	5:13649-181478028;5:22150-74412725;5:25330-181266343;5:49979-46114984;5:54840-45649861;5:113463-181292788;5:13461555-46098825;5:24281087-46389237;5:26382002-46389237;5:27227137-45685742;5:29081089-45293929;5:29348647-46389237;5:31351482-43480009;5:34453779-46389237;5:34984592-46404940;5:35201560-61903141;5:35700481-45260029;5:36053482-46389237;5:36374108-51103841;5:38432079-50146111	0.00;0.00;0.00;0.00;0.00;0.00;0.00;0.00;0.00;0.00;0.00;0.00;0.00;0.00;0.00;0.00;0.00;0.00;0.00;0.00	NA	dbVar:nssv15151179	5:17628633-177148719	0	NA	NA	dbVar	chr5:39131356-68341790;chr5:39385147-39627430;chr5:39561897-39824898	0.01	dbVar	chr5:39610392-39611147	0.01	NA	NA	NA	IMH	5:24758176-102357714	0.0576	chr5:39385147-39627430 dbVar;	chr5:39131356-68341790 dbVar;chr5:39561897-39824898 dbVar	5:39610733-39610789 CMRI:1_pbsv.DEL.677_duplicate3;	chr5:39610392-39611147 dbVar;5:39610733-39610789 PacBioCoLoRS	0.61	0.63	5:39610517-39610988	(TCCT)n	5:39610517-39610988	(TCCT)n	NA	NA	NA	NA	NA	NA	NA	NA	NA	NA	NA	NA	NA	NA	NA	NA	NA	NA	NA	NA	-1.6	1B (cf Gene_count, RE_gene, -0.60);2F/4O (cf B_loss_source, -1.00);2B (cf po_P_loss_source, HI, OMIM_morbid, +0.00);3A (0 gene, +0.00);5F (+0.00)	1
5_39665017_39665122_DEL_1	full	p13.1	NA	LINC02104	LINC00603	0	NA	NA	NA	NA	NA	NA	NA	NA	NA	NA	NA	NA	NA	NA	dbVar:nssv15164761;dbVar:nssv15147414;dbVar:nssv15164765;dbVar:nssv15147291;dbVar:nssv15146992;dbVar:nssv15151111;nssv15151221;dbVar:nssv15149106;dbVar:nssv15151282;dbVar:nssv17970013;dbVar:nssv15154368;dbVar:nssv16866489;dbVar:nssv18330254;dbVar:nssv15164914;dbVar:nssv15772608;dbVar:nssv17649860;dbVar:nssv15146722;dbVar:nssv15147000;dbVar:nssv17977064;dbVar:nssv15147001;dbVar:nssv16206764	5:13649-181478028;5:22150-74412725;5:25330-181266343;5:49979-46114984;5:54840-45649861;5:113463-181292788;5:13461555-46098825;5:24281087-46389237;5:26382002-46389237;5:27227137-45685742;5:29081089-45293929;5:29348647-46389237;5:31351482-43480009;5:34453779-46389237;5:34984592-46404940;5:35201560-61903141;5:35700481-45260029;5:36053482-46389237;5:36374108-51103841;5:38432079-50146111	0.00;0.00;0.00;0.00;0.00;0.00;0.00;0.00;0.00;0.00;0.00;0.00;0.00;0.00;0.00;0.00;0.00;0.00;0.00;0.00	NA	dbVar:nssv15151179	5:17628633-177148719	0	NA	NA	dbVar	chr5:39131356-68341790;chr5:39561897-39824898;chr5:39638871-39736651	0.01	dbVar	chr5:39665017-39665545	0.01	NA	NA	NA	IMH	5:24758176-102357714	0.0576	chr5:39561897-39824898 dbVar;	chr5:39131356-68341790 dbVar;chr5:39638871-39736651 dbVar	5:39665017-39665121 CMRI:1_pbsv.DEL.678_duplicate1;5:39665017-39665121 PacBioCoLoRS;5:39665018-39665111 IMH	chr5:39665017-39665110 gnomAD-SV_v3_DEL_chr5_beb7ebfb;chr5:39665017-39665121 HPRC:pbsv.DEL.4031;chr5:39665017-39665545 dbVar	0.57	0.58	5:39664762-39665861	LTR2752	5:39664762-39665861	LTR2752	NA	NA	NA	NA	NA	NA	NA	NA	NA	NA	NA	NA	NA	NA	NA	NA	NA	NA	NA	NA	-1.6	1B (cf Gene_count, RE_gene, -0.60);2F/4O (cf B_loss_source, -1.00);2B (cf po_P_loss_source, HI, OMIM_morbid, +0.00);3A (0 gene, +0.00);5F (+0.00)	1
5_39775253_39776502_DEL_1	full	p13.1	NA	LINC02104	LINC00603	0	NA	NA	NA	NA	NA	NA	NA	NA	NA	NA	NA	NA	NA	NA	dbVar:nssv15164761;dbVar:nssv15147414;dbVar:nssv15164765;dbVar:nssv15147291;dbVar:nssv15146992;dbVar:nssv15151111;nssv15151221;dbVar:nssv15149106;dbVar:nssv15151282;dbVar:nssv17970013;dbVar:nssv15154368;dbVar:nssv16866489;dbVar:nssv18330254;dbVar:nssv15164914;dbVar:nssv15772608;dbVar:nssv17649860;dbVar:nssv15146722;dbVar:nssv15147000;dbVar:nssv17977064;dbVar:nssv15147001;dbVar:nssv16206764	5:13649-181478028;5:22150-74412725;5:25330-181266343;5:49979-46114984;5:54840-45649861;5:113463-181292788;5:13461555-46098825;5:24281087-46389237;5:26382002-46389237;5:27227137-45685742;5:29081089-45293929;5:29348647-46389237;5:31351482-43480009;5:34453779-46389237;5:34984592-46404940;5:35201560-61903141;5:35700481-45260029;5:36053482-46389237;5:36374108-51103841;5:38432079-50146111	0.00;0.00;0.00;0.00;0.00;0.00;0.00;0.01;0.01;0.01;0.01;0.01;0.01;0.01;0.01;0.00;0.01;0.01;0.01;0.01	NA	dbVar:nssv15151179	5:17628633-177148719	0	NA	NA	dbVar	chr5:39131356-68341790;chr5:39561897-39824898	0.01	1000g;dbVar	chr5:39771273-39873349;chr5:39772890-39777939;chr5:39775170-39776553;5:39775171-39776553	0.0169	NA	NA	NA	IMH	5:24758176-102357714	0.0576	chr5:39561897-39824898 dbVar	chr5:39131356-68341790 dbVar	chr5:39772890-39777939 dbVar;chr5:39775170-39776553 dbVar;5:39775253-39776501 CMRI:130_pbsv.DEL.843_duplicate1;chr5:39775256-39776501 dbVar;	chr5:39771273-39873349 dbVar;chr5:39775119-39776501 gnomAD-SV_v3_DEL_chr5_bd655d94;5:39775171-39776553 1000g;5:39775254-39776501 DDD:17208;5:39775257-39776501 IMH	0.385	0.295	5:39774549-39775339	L1MD2	NA	NA	NA	NA	NA	NA	NA	NA	NA	NA	NA	NA	NA	NA	NA	NA	NA	NA	NA	NA	NA	NA	-1.6	1B (cf Gene_count, RE_gene, -0.60);2F/4O (cf B_loss_source, -1.00);2B (cf po_P_loss_source, HI, OMIM_morbid, +0.00);3A (0 gene, +0.00);5F (+0.00)	1
5_40116360_40116464_DEL_1	full	p13.1	NA	LINC00603	LINC00604	0	NA	NA	NA	NA	NA	NA	NA	NA	NA	NA	NA	NA	NA	NA	dbVar:nssv15164761;dbVar:nssv15147414;dbVar:nssv15164765;dbVar:nssv15147291;dbVar:nssv15146992;dbVar:nssv15151111;nssv15151221;dbVar:nssv15149106;dbVar:nssv15151282;dbVar:nssv17970013;dbVar:nssv15154368;dbVar:nssv16866489;dbVar:nssv18330254;dbVar:nssv15164914;dbVar:nssv15772608;dbVar:nssv17649860;dbVar:nssv15146722;dbVar:nssv15147000;dbVar:nssv17977064;dbVar:nssv15147001;dbVar:nssv16206764	5:13649-181478028;5:22150-74412725;5:25330-181266343;5:49979-46114984;5:54840-45649861;5:113463-181292788;5:13461555-46098825;5:24281087-46389237;5:26382002-46389237;5:27227137-45685742;5:29081089-45293929;5:29348647-46389237;5:31351482-43480009;5:34453779-46389237;5:34984592-46404940;5:35201560-61903141;5:35700481-45260029;5:36053482-46389237;5:36374108-51103841;5:38432079-50146111	0.00;0.00;0.00;0.00;0.00;0.00;0.00;0.00;0.00;0.00;0.00;0.00;0.00;0.00;0.00;0.00;0.00;0.00;0.00;0.00	NA	dbVar:nssv15151179	5:17628633-177148719	0	NA	NA	dbVar	chr5:39131356-68341790	0.01	dbVar	chr5:40113828-40123479;chr5:40113883-40123513;chr5:40114927-40118422	0.01	NA	NA	NA	IMH	5:24758176-102357714	0.0576	NA	chr5:39131356-68341790 dbVar	chr5:40113883-40123513 dbVar;	chr5:40113828-40123479 dbVar;chr5:40114927-40118422 dbVar	0.35	0.3	5:40116130-40116383;5:40116395-40116467	MLT1A;MER4D1	5:40116130-40116383;5:40116395-40116467;5:40116498-40117089	MLT1A;MER4D1;MER4B	NA	NA	NA	NA	NA	NA	NA	NA	NA	NA	NA	NA	NA	NA	NA	NA	NA	NA	NA	NA	-1.6	1B (cf Gene_count, RE_gene, -0.60);2F/4O (cf B_loss_source, -1.00);2B (cf po_P_loss_source, HI, OMIM_morbid, +0.00);3A (0 gene, +0.00);5F (+0.00)	1
5_40594379_40594446_DEL_1	full	p13.1	NA	LOC124900967	LOC105374737	0	NA	NA	NA	NA	NA	NA	NA	NA	NA	NA	NA	NA	NA	NA	dbVar:nssv15164761;dbVar:nssv15147414;dbVar:nssv15164765;dbVar:nssv15147291;dbVar:nssv15146992;dbVar:nssv15151111;nssv15151221;dbVar:nssv15149106;dbVar:nssv15151282;dbVar:nssv17970013;dbVar:nssv15154368;dbVar:nssv16866489;dbVar:nssv18330254;dbVar:nssv15164914;dbVar:nssv15772608;dbVar:nssv17649860;dbVar:nssv15146722;dbVar:nssv15147000;dbVar:nssv17977064;dbVar:nssv15147001;dbVar:nssv16206764	5:13649-181478028;5:22150-74412725;5:25330-181266343;5:49979-46114984;5:54840-45649861;5:113463-181292788;5:13461555-46098825;5:24281087-46389237;5:26382002-46389237;5:27227137-45685742;5:29081089-45293929;5:29348647-46389237;5:31351482-43480009;5:34453779-46389237;5:34984592-46404940;5:35201560-61903141;5:35700481-45260029;5:36053482-46389237;5:36374108-51103841;5:38432079-50146111	0.00;0.00;0.00;0.00;0.00;0.00;0.00;0.00;0.00;0.00;0.00;0.00;0.00;0.00;0.00;0.00;0.00;0.00;0.00;0.00	NA	dbVar:nssv15151179	5:17628633-177148719	0	NA	NA	dbVar	chr5:39131356-68341790	0.01	dbVar	chr5:40592429-40602444	0.01	NA	NA	NA	IMH	5:24758176-102357714	0.0576	NA	chr5:39131356-68341790 dbVar	chr5:40594329-40594445 gnomAD-SV_v3_DEL_chr5_b52fd17e;chr5:40594379-40594445 HPRC:pbsv.DEL.4078;chr5:40594379-40594445 dbVar	chr5:40592429-40602444 dbVar;5:40594379-40594445 CMRI:0_pbsv.DEL.722_duplicate2;5:40594379-40594445 PacBioCoLoRS	0.26	0.26	5:40594018-40594321;5:40594434-40594665	AluSx1;MIRc	5:40594434-40594665	MIRc	NA	NA	NA	NA	NA	NA	NA	NA	NA	NA	NA	NA	NA	NA	NA	NA	NA	NA	NA	NA	-1.6	1B (cf Gene_count, RE_gene, -0.60);2F/4O (cf B_loss_source, -1.00);2B (cf po_P_loss_source, HI, OMIM_morbid, +0.00);3A (0 gene, +0.00);5F (+0.00)	1
5_41599343_41600022_DEL_1	full	p13.1	NA	LOC105374740	OXCT1	0	NA	NA	NA	NA	NA	NA	NA	NA	NA	NA	NA	NA	NA	NA	dbVar:nssv15164761;dbVar:nssv15147414;dbVar:nssv15164765;dbVar:nssv15147291;dbVar:nssv15146992;dbVar:nssv15151111;nssv15151221;dbVar:nssv15149106;dbVar:nssv15151282;dbVar:nssv17970013;dbVar:nssv15154368;dbVar:nssv16866489;dbVar:nssv18330254;dbVar:nssv15164914;dbVar:nssv15772608;dbVar:nssv17649860;dbVar:nssv15146722;dbVar:nssv15147000;dbVar:nssv17977064;dbVar:nssv15147001;dbVar:nssv16206764	5:13649-181478028;5:22150-74412725;5:25330-181266343;5:49979-46114984;5:54840-45649861;5:113463-181292788;5:13461555-46098825;5:24281087-46389237;5:26382002-46389237;5:27227137-45685742;5:29081089-45293929;5:29348647-46389237;5:31351482-43480009;5:34453779-46389237;5:34984592-46404940;5:35201560-61903141;5:35700481-45260029;5:36053482-46389237;5:36374108-51103841;5:38432079-50146111	0.00;0.00;0.00;0.00;0.00;0.00;0.00;0.00;0.00;0.00;0.00;0.00;0.01;0.01;0.01;0.00;0.01;0.01;0.00;0.01	NA	dbVar:nssv15151179	5:17628633-177148719	0	NA	NA	dbVar	chr5:39131356-68341790;chr5:41564052-41600219;chr5:41591779-41992753	0.01	1000g;dbVar	chr5:41564052-41600219;5:41564053-41600219;chr5:41595164-41604378	0.0198	NA	NA	NA	IMH	5:24758176-102357714;5:40738518-84864090	0.0576	chr5:41564052-41600219 dbVar;	chr5:39131356-68341790 dbVar;chr5:41591779-41992753 dbVar	5:41564053-41600219 1000g;chr5:41598998-41600021 gnomAD-SV_v3_DEL_chr5_7c26ca27;chr5:41599343-41600021 HPRC:pbsv.DEL.4135;5:41599344-41600021 esv2678551;	chr5:41564052-41600219 dbVar;chr5:41595164-41604378 dbVar;5:41599343-41600021 CMRI:8_pbsv.DEL.897_duplicate1;5:41599343-41600021 PacBioCoLoRS;chr5:41599348-41600021 dbVar	0.37	0.35	5:41599239-41599344;5:41599345-41600018	HAL1;L1HS	5:41599345-41600018;5:41600019-41600139	L1HS;HAL1	NA	NA	NA	NA	NA	NA	NA	NA	NA	NA	NA	NA	NA	NA	NA	NA	NA	NA	NA	NA	-1.6	1B (cf Gene_count, RE_gene, -0.60);2F/4O (cf B_loss_source, -1.00);2B (cf po_P_loss_source, HI, OMIM_morbid, +0.00);3A (0 gene, +0.00);5F (+0.00)	1
5_41603888_41604211_DEL_1	full	p13.1	NA	LOC105374740	OXCT1	0	NA	NA	NA	NA	NA	NA	NA	NA	NA	NA	NA	NA	NA	NA	dbVar:nssv15164761;dbVar:nssv15147414;dbVar:nssv15164765;dbVar:nssv15147291;dbVar:nssv15146992;dbVar:nssv15151111;nssv15151221;dbVar:nssv15149106;dbVar:nssv15151282;dbVar:nssv17970013;dbVar:nssv15154368;dbVar:nssv16866489;dbVar:nssv18330254;dbVar:nssv15164914;dbVar:nssv15772608;dbVar:nssv17649860;dbVar:nssv15146722;dbVar:nssv15147000;dbVar:nssv17977064;dbVar:nssv15147001;dbVar:nssv16206764	5:13649-181478028;5:22150-74412725;5:25330-181266343;5:49979-46114984;5:54840-45649861;5:113463-181292788;5:13461555-46098825;5:24281087-46389237;5:26382002-46389237;5:27227137-45685742;5:29081089-45293929;5:29348647-46389237;5:31351482-43480009;5:34453779-46389237;5:34984592-46404940;5:35201560-61903141;5:35700481-45260029;5:36053482-46389237;5:36374108-51103841;5:38432079-50146111	0.00;0.00;0.00;0.00;0.00;0.00;0.00;0.00;0.00;0.00;0.00;0.00;0.00;0.00;0.00;0.00;0.00;0.00;0.00;0.00	NA	dbVar:nssv15151179	5:17628633-177148719	0	NA	NA	dbVar	chr5:39131356-68341790;chr5:41591779-41992753	0.01	dbVar	chr5:41595164-41604378	0.01	NA	NA	NA	IMH	5:24758176-102357714;5:40738518-84864090	0.0576	chr5:41591779-41992753 dbVar	chr5:39131356-68341790 dbVar	chr5:41603561-41604210 gnomAD-SV_v3_DEL_chr5_f96e5655;5:41603888-41604210 CMRI:8_pbsv.DEL.898_duplicate1;5:41603888-41604210 PacBioCoLoRS	chr5:41595164-41604378 dbVar;chr5:41603782-41604210 dbVar;chr5:41603888-41604210 HPRC:pbsv.DEL.4138	0.465	0.445	5:41603902-41604212	AluYb8	5:41603902-41604212	AluYb8	NA	NA	NA	NA	NA	NA	NA	NA	NA	NA	NA	NA	NA	NA	NA	NA	NA	NA	NA	NA	-1.6	1B (cf Gene_count, RE_gene, -0.60);2F/4O (cf B_loss_source, -1.00);2B (cf po_P_loss_source, HI, OMIM_morbid, +0.00);3A (0 gene, +0.00);5F (+0.00)	1
5_42872217_42872326_DEL_1	full	p12	NA	LOC124900970	LOC124900971	0	NA	NA	NA	NA	NA	NA	NA	NA	NA	NA	NA	NA	NA	NA	dbVar:nssv15164761;dbVar:nssv15147414;dbVar:nssv15164765;dbVar:nssv15147291;dbVar:nssv15146992;dbVar:nssv15151111;nssv15151221;dbVar:nssv15149106;dbVar:nssv15151282;dbVar:nssv17970013;dbVar:nssv15154368;dbVar:nssv16866489;dbVar:nssv18330254;dbVar:nssv15164914;dbVar:nssv15772608;dbVar:nssv17649860;dbVar:nssv15146722;dbVar:nssv15147000;dbVar:nssv17977064;dbVar:nssv15147001;dbVar:nssv16206764	5:13649-181478028;5:22150-74412725;5:25330-181266343;5:49979-46114984;5:54840-45649861;5:113463-181292788;5:13461555-46098825;5:24281087-46389237;5:26382002-46389237;5:27227137-45685742;5:29081089-45293929;5:29348647-46389237;5:31351482-43480009;5:34453779-46389237;5:34984592-46404940;5:35201560-61903141;5:35700481-45260029;5:36053482-46389237;5:36374108-51103841;5:38432079-50146111	0.00;0.00;0.00;0.00;0.00;0.00;0.00;0.00;0.00;0.00;0.00;0.00;0.00;0.00;0.00;0.00;0.00;0.00;0.00;0.00	NA	dbVar:nssv15151179;dbVar:nssv18326475;dbVar:nssv18326476;dbVar:nssv15132690;dbVar:nssv17971552	5:17628633-177148719;5:41879751-42906623;5:41879751-42913877;5:41901985-42896060;5:42688871-44388682	0.00;0.01;0.01;0.01;0.01	NA	NA	dbVar	chr5:39131356-68341790;chr5:42570709-42939336;chr5:42789321-43374377;chr5:42828450-42958998;chr5:42828469-42908890;chr5:42828676-42956733	0.01	dbVar	chr5:42871375-42873814;chr5:42871430-42873685	0.01	NA	NA	NA	IMH	5:24758176-102357714;5:40738518-84864090	0.0576	chr5:42570709-42939336 dbVar;chr5:42828450-42958998 dbVar;chr5:42828676-42956733 dbVar	chr5:39131356-68341790 dbVar;chr5:42789321-43374377 dbVar;chr5:42828469-42908890 dbVar	chr5:42871430-42873685 dbVar;chr5:42872217-42872325 dbVar	chr5:42871375-42873814 dbVar;5:42872217-42872314 CMRI:35_pbsv.DEL.931_duplicate3	0.54	0.53	5:42872121-42872130;5:42872131-42872431	(CA)n;AluSc8	5:42872131-42872431	AluSc8	NA	NA	NA	NA	NA	NA	NA	NA	NA	NA	NA	NA	NA	NA	NA	NA	NA	NA	NA	NA	-1.6	1B (cf Gene_count, RE_gene, -0.60);2F/4O (cf B_loss_source, -1.00);2B (cf po_P_loss_source, HI, OMIM_morbid, +0.00);3A (0 gene, +0.00);5F (+0.00)	1
5_42967415_42967724_DEL_1	full	p12	NA	LOC105374745	FLJ32255	0	NA	NA	NA	NA	NA	NA	NA	NA	NA	NA	NA	NA	NA	NA	dbVar:nssv15164761;dbVar:nssv15147414;dbVar:nssv15164765;dbVar:nssv15147291;dbVar:nssv15146992;dbVar:nssv15151111;nssv15151221;dbVar:nssv15149106;dbVar:nssv15151282;dbVar:nssv17970013;dbVar:nssv15154368;dbVar:nssv16866489;dbVar:nssv18330254;dbVar:nssv15164914;dbVar:nssv15772608;dbVar:nssv17649860;dbVar:nssv15146722;dbVar:nssv15147000;dbVar:nssv17977064;dbVar:nssv15147001;dbVar:nssv16206764	5:13649-181478028;5:22150-74412725;5:25330-181266343;5:49979-46114984;5:54840-45649861;5:113463-181292788;5:13461555-46098825;5:24281087-46389237;5:26382002-46389237;5:27227137-45685742;5:29081089-45293929;5:29348647-46389237;5:31351482-43480009;5:34453779-46389237;5:34984592-46404940;5:35201560-61903141;5:35700481-45260029;5:36053482-46389237;5:36374108-51103841;5:38432079-50146111	0.00;0.00;0.00;0.00;0.00;0.00;0.00;0.00;0.00;0.00;0.00;0.00;0.00;0.00;0.00;0.00;0.00;0.00;0.00;0.00	NA	dbVar:nssv15151179;dbVar:nssv17971552	5:17628633-177148719;5:42688871-44388682	0.00;0.02	NA	NA	dbVar	chr5:39131356-68341790;chr5:42789321-43374377	0.01	dbVar	chr5:42959570-42968780	0.01	NA	NA	NA	IMH	5:24758176-102357714;5:40738518-84864090	0.0576	chr5:42789321-43374377 dbVar	chr5:39131356-68341790 dbVar	NA	chr5:42959570-42968780 dbVar	0.47	0.415	5:42967118-42967440;5:42967445-42967747	AluJr;AluSq4	5:42967445-42967747;5:42967752-42968718	AluSq4;L1PA4	NA	NA	NA	NA	NA	NA	NA	NA	NA	NA	NA	NA	NA	NA	NA	NA	NA	NA	NA	NA	-1.6	1B (cf Gene_count, RE_gene, -0.60);2F/4O (cf B_loss_source, -1.00);2B (cf po_P_loss_source, HI, OMIM_morbid, +0.00);3A (0 gene, +0.00);5F (+0.00)	1
5_43791677_43791831_DEL_1	full	p12	NA	NNT	FGF10	0	NA	NA	NA	NA	NA	NA	NA	NA	NA	NA	NA	NA	NA	NA	dbVar:nssv15164761;dbVar:nssv15147414;dbVar:nssv15164765;dbVar:nssv15147291;dbVar:nssv15146992;dbVar:nssv15151111;nssv15151221;dbVar:nssv15149106;dbVar:nssv15151282;dbVar:nssv17970013;dbVar:nssv15154368;dbVar:nssv16866489;dbVar:nssv18330254;dbVar:nssv15772608;dbVar:nssv17649860;dbVar:nssv15146722;dbVar:nssv15147000;dbVar:nssv17977064;dbVar:nssv15147001;dbVar:nssv16206764	5:13649-181478028;5:22150-74412725;5:25330-181266343;5:49979-46114984;5:54840-45649861;5:113463-181292788;5:13461555-46098825;5:24281087-46389237;5:26382002-46389237;5:27227137-45685742;5:29081089-45293929;5:29348647-46389237;5:34453779-46389237;5:34984592-46404940;5:35201560-61903141;5:35700481-45260029;5:36053482-46389237;5:36374108-51103841;5:38432079-50146111	0.00;0.00;0.00;0.00;0.00;0.00;0.00;0.00;0.00;0.00;0.00;0.00;0.00;0.00;0.00;0.00;0.00;0.00;0.00	NA	dbVar:nssv15151179;dbVar:nssv17971552	5:17628633-177148719;5:42688871-44388682	0.00;0.01	NA	NA	dbVar	chr5:39131356-68341790	0.01	dbVar	chr5:43782534-43798658;chr5:43782923-43793591;chr5:43783117-43794700;chr5:43786185-43805139	0.01	NA	NA	NA	IMH	5:24758176-102357714;5:40738518-84864090	0.0576	NA	chr5:39131356-68341790 dbVar	chr5:43782923-43793591 dbVar;chr5:43786185-43805139 dbVar;	chr5:43782534-43798658 dbVar;chr5:43783117-43794700 dbVar;chr5:43791679-43791830 dbVar	0.455	0.535	5:43791420-43791592;5:43791639-43797778	HERVH-int;L1PA4	5:43791639-43797778	L1PA4	NA	NA	NA	NA	NA	NA	NA	NA	NA	NA	NA	NA	NA	NA	NA	NA	NA	NA	NA	NA	-1.6	1B (cf Gene_count, RE_gene, -0.60);2F/4O (cf B_loss_source, -1.00);2B (cf po_P_loss_source, HI, OMIM_morbid, +0.00);3A (0 gene, +0.00);5F (+0.00)	1
5_44162413_44162492_DEL_1	full	p12	NA	NNT	FGF10	0	NA	NA	NA	NA	NA	NA	NA	NA	NA	NA	NA	NA	NA	NA	dbVar:nssv15164761;dbVar:nssv15147414;dbVar:nssv15164765;dbVar:nssv15147291;dbVar:nssv15146992;dbVar:nssv15151111;nssv15151221;dbVar:nssv15149106;dbVar:nssv15151282;dbVar:nssv17970013;dbVar:nssv15154368;dbVar:nssv16866489;dbVar:nssv18330254;dbVar:nssv15772608;dbVar:nssv17649860;dbVar:nssv15146722;dbVar:nssv15147000;dbVar:nssv17977064;dbVar:nssv15147001;dbVar:nssv16206764	5:13649-181478028;5:22150-74412725;5:25330-181266343;5:49979-46114984;5:54840-45649861;5:113463-181292788;5:13461555-46098825;5:24281087-46389237;5:26382002-46389237;5:27227137-45685742;5:29081089-45293929;5:29348647-46389237;5:34453779-46389237;5:34984592-46404940;5:35201560-61903141;5:35700481-45260029;5:36053482-46389237;5:36374108-51103841;5:38432079-50146111	0.00;0.00;0.00;0.00;0.00;0.00;0.00;0.00;0.00;0.00;0.00;0.00;0.00;0.00;0.00;0.00;0.00;0.00;0.00	NA	dbVar:nssv15151179;dbVar:nssv17971552;dbVar:nssv17970021;dbVar:nssv17970022	5:17628633-177148719;5:42688871-44388682;5:43855144-46389237;5:43971961-46101742	0.00;0.00;0.00;0.00	NA	NA	dbVar	chr5:39131356-68341790	0.01	dbVar	chr5:44158984-44172712	0.01	NA	NA	NA	IMH	5:24758176-102357714;5:40738518-84864090	0.0576	NA	chr5:39131356-68341790 dbVar	chr5:44162413-44162465 dbVar;chr5:44162438-44162464 HPRC:pbsv.DEL.4275;5:44162438-44162490 PacBioCoLoRS	chr5:44158984-44172712 dbVar;chr5:44162413-44162491 HPRC:pbsv.DEL.4274;5:44162438-44162490 CMRI:0_pbsv.DEL.758	0.39	0.435	NA	NA	NA	NA	NA	NA	NA	NA	NA	NA	NA	NA	NA	NA	NA	NA	NA	NA	NA	NA	NA	NA	NA	NA	-1.6	1B (cf Gene_count, RE_gene, -0.60);2F/4O (cf B_loss_source, -1.00);2B (cf po_P_loss_source, HI, OMIM_morbid, +0.00);3A (0 gene, +0.00);5F (+0.00)	1
5_44570922_44577730_DEL_1	full	p12	NA	LINC02224	MRPS30-DT	0	NA	NA	NA	NA	NA	NA	NA	NA	NA	NA	NA	NA	NA	NA	dbVar:nssv15164761;dbVar:nssv15147414;dbVar:nssv15164765;dbVar:nssv15147291;dbVar:nssv15146992;dbVar:nssv15151111;nssv15151221;dbVar:nssv15149106;dbVar:nssv15151282;dbVar:nssv17970013;dbVar:nssv15154368;dbVar:nssv16866489;dbVar:nssv18330254;dbVar:nssv15772608;dbVar:nssv17649860;dbVar:nssv15146722;dbVar:nssv15147000;dbVar:nssv17977064;dbVar:nssv15147001;dbVar:nssv16206764	5:13649-181478028;5:22150-74412725;5:25330-181266343;5:49979-46114984;5:54840-45649861;5:113463-181292788;5:13461555-46098825;5:24281087-46389237;5:26382002-46389237;5:27227137-45685742;5:29081089-45293929;5:29348647-46389237;5:34453779-46389237;5:34984592-46404940;5:35201560-61903141;5:35700481-45260029;5:36053482-46389237;5:36374108-51103841;5:38432079-50146111	0.00;0.01;0.00;0.01;0.01;0.00;0.02;0.03;0.03;0.04;0.04;0.04;0.06;0.06;0.03;0.07;0.07;0.05;0.06	NA	dbVar:nssv15151179;dbVar:nssv17970021;dbVar:nssv17970022	5:17628633-177148719;5:43855144-46389237;5:43971961-46101742	0.00;0.27;0.32	NA	NA	dbVar	chr5:39131356-68341790	0.01	dbVar	chr5:44507576-44599939	0.01	NA	NA	NA	IMH	5:24758176-102357714;5:40738518-84864090	0.0576	NA	chr5:39131356-68341790 dbVar	5:44570922-44577727 CMRI:34_pbsv.DEL.722_duplicate3;	chr5:44507576-44599939 dbVar;chr5:44572931-44572951 HPRC:pbsv.DEL.4291	0.345	0.355	NA	NA	5:44576093-44577923	L1PA4	NA	NA	NA	NA	NA	NA	NA	NA	NA	NA	NA	NA	NA	NA	NA	NA	NA	NA	NA	NA	-1.6	1B (cf Gene_count, RE_gene, -0.60);2F/4O (cf B_loss_source, -1.00);2B (cf po_P_loss_source, HI, OMIM_morbid, +0.00);3A (0 gene, +0.00);5F (+0.00)	1
5_44596791_44596924_DEL_1	full	p12	NA	LINC02224	MRPS30-DT	0	NA	NA	NA	NA	NA	NA	NA	NA	NA	NA	NA	NA	NA	NA	dbVar:nssv15164761;dbVar:nssv15147414;dbVar:nssv15164765;dbVar:nssv15147291;dbVar:nssv15146992;dbVar:nssv15151111;nssv15151221;dbVar:nssv15149106;dbVar:nssv15151282;dbVar:nssv17970013;dbVar:nssv15154368;dbVar:nssv16866489;dbVar:nssv18330254;dbVar:nssv15772608;dbVar:nssv17649860;dbVar:nssv15146722;dbVar:nssv15147000;dbVar:nssv17977064;dbVar:nssv15147001;dbVar:nssv16206764	5:13649-181478028;5:22150-74412725;5:25330-181266343;5:49979-46114984;5:54840-45649861;5:113463-181292788;5:13461555-46098825;5:24281087-46389237;5:26382002-46389237;5:27227137-45685742;5:29081089-45293929;5:29348647-46389237;5:34453779-46389237;5:34984592-46404940;5:35201560-61903141;5:35700481-45260029;5:36053482-46389237;5:36374108-51103841;5:38432079-50146111	0.00;0.00;0.00;0.00;0.00;0.00;0.00;0.00;0.00;0.00;0.00;0.00;0.00;0.00;0.00;0.00;0.00;0.00;0.00	NA	dbVar:nssv15151179;dbVar:nssv17970021;dbVar:nssv17970022	5:17628633-177148719;5:43855144-46389237;5:43971961-46101742	0.00;0.01;0.01	NA	NA	dbVar	chr5:39131356-68341790	0.01	dbVar	chr5:44507576-44599939	0.01	NA	NA	NA	IMH	5:24758176-102357714;5:40738518-84864090	0.0576	NA	chr5:39131356-68341790 dbVar	chr5:44596794-44596923 dbVar	chr5:44507576-44599939 dbVar	0.395	0.395	5:44596662-44598195	THE1C-int	5:44596662-44598195	THE1C-int	NA	NA	NA	NA	NA	NA	NA	NA	NA	NA	NA	NA	NA	NA	NA	NA	NA	NA	NA	NA	-1.6	1B (cf Gene_count, RE_gene, -0.60);2F/4O (cf B_loss_source, -1.00);2B (cf po_P_loss_source, HI, OMIM_morbid, +0.00);3A (0 gene, +0.00);5F (+0.00)	1
5_44688444_44688508_DEL_1	full	p12	NA	LINC02224	MRPS30-DT	0	NA	NA	NA	NA	NA	NA	NA	NA	NA	NA	NA	NA	NA	NA	dbVar:nssv15164761;dbVar:nssv15147414;dbVar:nssv15164765;dbVar:nssv15147291;dbVar:nssv15146992;dbVar:nssv15151111;nssv15151221;dbVar:nssv15149106;dbVar:nssv15151282;dbVar:nssv17970013;dbVar:nssv15154368;dbVar:nssv16866489;dbVar:nssv18330254;dbVar:nssv15772608;dbVar:nssv17649860;dbVar:nssv15146722;dbVar:nssv15147000;dbVar:nssv17977064;dbVar:nssv15147001;dbVar:nssv16206764	5:13649-181478028;5:22150-74412725;5:25330-181266343;5:49979-46114984;5:54840-45649861;5:113463-181292788;5:13461555-46098825;5:24281087-46389237;5:26382002-46389237;5:27227137-45685742;5:29081089-45293929;5:29348647-46389237;5:34453779-46389237;5:34984592-46404940;5:35201560-61903141;5:35700481-45260029;5:36053482-46389237;5:36374108-51103841;5:38432079-50146111	0.00;0.00;0.00;0.00;0.00;0.00;0.00;0.00;0.00;0.00;0.00;0.00;0.00;0.00;0.00;0.00;0.00;0.00;0.00	NA	dbVar:nssv15151179;dbVar:nssv17970021;dbVar:nssv17970022	5:17628633-177148719;5:43855144-46389237;5:43971961-46101742	0.00;0.00;0.00	NA	NA	dbVar	chr5:39131356-68341790	0.01	CMRI:132_pbsv.DEL.856_duplicate3;dbVar	chr5:44679284-44692133;5:44688387-44688799	0.0179	NA	NA	NA	IMH	5:24758176-102357714;5:40738518-84864090	0.0576	NA	chr5:39131356-68341790 dbVar	5:44688387-44688799 CMRI:132_pbsv.DEL.856_duplicate3;5:44688456-44688507 CMRI:5_pbsv.DEL.980;	chr5:44679284-44692133 dbVar;chr5:44688438-44688506 HPRC:pbsv.DEL.4294;chr5:44688470-44688891 HPRC:pbsv.DEL.4295	0.365	0.385	5:44688306-44689154	A-rich	5:44688306-44689154	A-rich	NA	NA	NA	NA	NA	NA	NA	NA	NA	NA	NA	NA	NA	NA	NA	NA	NA	NA	NA	NA	-1.6	1B (cf Gene_count, RE_gene, -0.60);2F/4O (cf B_loss_source, -1.00);2B (cf po_P_loss_source, HI, OMIM_morbid, +0.00);3A (0 gene, +0.00);5F (+0.00)	1
5_44929135_44929213_DEL_1	full	p12	NA	MRPS30	LOC124901180	0	NA	NA	NA	NA	NA	NA	NA	NA	NA	NA	NA	NA	NA	NA	dbVar:nssv15164761;dbVar:nssv15147414;dbVar:nssv15164765;dbVar:nssv15147291;dbVar:nssv15146992;dbVar:nssv15151111;nssv15151221;dbVar:nssv15149106;dbVar:nssv15151282;dbVar:nssv17970013;dbVar:nssv15154368;dbVar:nssv16866489;dbVar:nssv18330254;dbVar:nssv15772608;dbVar:nssv17649860;dbVar:nssv15146722;dbVar:nssv15147000;dbVar:nssv17977064;dbVar:nssv15147001;dbVar:nssv16206764	5:13649-181478028;5:22150-74412725;5:25330-181266343;5:49979-46114984;5:54840-45649861;5:113463-181292788;5:13461555-46098825;5:24281087-46389237;5:26382002-46389237;5:27227137-45685742;5:29081089-45293929;5:29348647-46389237;5:34453779-46389237;5:34984592-46404940;5:35201560-61903141;5:35700481-45260029;5:36053482-46389237;5:36374108-51103841;5:38432079-50146111	0.00;0.00;0.00;0.00;0.00;0.00;0.00;0.00;0.00;0.00;0.00;0.00;0.00;0.00;0.00;0.00;0.00;0.00;0.00	NA	dbVar:nssv15151179;dbVar:nssv17970021;dbVar:nssv17970022	5:17628633-177148719;5:43855144-46389237;5:43971961-46101742	0.00;0.00;0.00	NA	NA	dbVar	chr5:39131356-68341790	0.01	dbVar	chr5:44919309-44934465;chr5:44929119-44929796	0.01	NA	NA	NA	IMH	5:24758176-102357714;5:40738518-84864090	0.0576	NA	chr5:39131356-68341790 dbVar	chr5:44929103-44929179 dbVar;chr5:44929116-44929174 dbVar;chr5:44929119-44929796 dbVar;	chr5:44919309-44934465 dbVar;chr5:44929114-44929155 HPRC:pbsv.DEL.4302;chr5:44929116-44929184 dbVar;chr5:44929123-44929212 dbVar	0.2	0.24	5:44928594-44929105;5:44929106-44929189;5:44929190-44930028	L1MA6;(TA)n;L1MA6	5:44929106-44929189;5:44929190-44930028	(TA)n;L1MA6	NA	NA	NA	NA	NA	NA	NA	NA	NA	NA	NA	NA	NA	NA	NA	NA	NA	NA	NA	NA	-1.6	1B (cf Gene_count, RE_gene, -0.60);2F/4O (cf B_loss_source, -1.00);2B (cf po_P_loss_source, HI, OMIM_morbid, +0.00);3A (0 gene, +0.00);5F (+0.00)	1
5_44939882_44939957_DEL_1	full	p12	NA	MRPS30	LOC124901180	0	NA	NA	NA	NA	NA	NA	NA	NA	NA	NA	NA	NA	NA	NA	dbVar:nssv15164761;dbVar:nssv15147414;dbVar:nssv15164765;dbVar:nssv15147291;dbVar:nssv15146992;dbVar:nssv15151111;nssv15151221;dbVar:nssv15149106;dbVar:nssv15151282;dbVar:nssv17970013;dbVar:nssv15154368;dbVar:nssv16866489;dbVar:nssv18330254;dbVar:nssv15772608;dbVar:nssv17649860;dbVar:nssv15146722;dbVar:nssv15147000;dbVar:nssv17977064;dbVar:nssv15147001;dbVar:nssv16206764	5:13649-181478028;5:22150-74412725;5:25330-181266343;5:49979-46114984;5:54840-45649861;5:113463-181292788;5:13461555-46098825;5:24281087-46389237;5:26382002-46389237;5:27227137-45685742;5:29081089-45293929;5:29348647-46389237;5:34453779-46389237;5:34984592-46404940;5:35201560-61903141;5:35700481-45260029;5:36053482-46389237;5:36374108-51103841;5:38432079-50146111	0.00;0.00;0.00;0.00;0.00;0.00;0.00;0.00;0.00;0.00;0.00;0.00;0.00;0.00;0.00;0.00;0.00;0.00;0.00	NA	dbVar:nssv15151179;dbVar:nssv17970021;dbVar:nssv17970022	5:17628633-177148719;5:43855144-46389237;5:43971961-46101742	0.00;0.00;0.00	NA	NA	dbVar	chr5:39131356-68341790	0.01	dbVar;gnomAD-SV_v3_DEL_chr5_feb91cbf	chr5:44939514-44939957;chr5:44939882-44940398	0.1126	NA	NA	NA	IMH	5:24758176-102357714;5:40738518-84864090	0.0576	NA	chr5:39131356-68341790 dbVar	5:44939882-44939955 CMRI:3_pbsv.DEL.1134_duplicate3;5:44939882-44939955 PacBioCoLoRS;	chr5:44939514-44939957 gnomAD-SV_v3_DEL_chr5_feb91cbf;chr5:44939882-44939955 HPRC:pbsv.DEL.4305;chr5:44939882-44940398 dbVar	0.46	0.44	5:44939604-44939925;5:44939926-44940173	AluY;MLT2A2	5:44939604-44939925;5:44939926-44940173	AluY;MLT2A2	NA	NA	NA	NA	NA	NA	NA	NA	NA	NA	NA	NA	NA	NA	NA	NA	NA	NA	NA	NA	-1.6	1B (cf Gene_count, RE_gene, -0.60);2F/4O (cf B_loss_source, -1.00);2B (cf po_P_loss_source, HI, OMIM_morbid, +0.00);3A (0 gene, +0.00);5F (+0.00)	1
5_45004718_45014427_DEL_1	full	p12	NA	MRPS30	LOC124901180	0	NA	NA	NA	NA	NA	NA	NA	NA	NA	NA	NA	NA	NA	NA	dbVar:nssv15164761;dbVar:nssv15147414;dbVar:nssv15164765;dbVar:nssv15147291;dbVar:nssv15146992;dbVar:nssv15151111;nssv15151221;dbVar:nssv15149106;dbVar:nssv15151282;dbVar:nssv17970013;dbVar:nssv15154368;dbVar:nssv16866489;dbVar:nssv18330254;dbVar:nssv15772608;dbVar:nssv17649860;dbVar:nssv15146722;dbVar:nssv15147000;dbVar:nssv17977064;dbVar:nssv15147001;dbVar:nssv16206764	5:13649-181478028;5:22150-74412725;5:25330-181266343;5:49979-46114984;5:54840-45649861;5:113463-181292788;5:13461555-46098825;5:24281087-46389237;5:26382002-46389237;5:27227137-45685742;5:29081089-45293929;5:29348647-46389237;5:34453779-46389237;5:34984592-46404940;5:35201560-61903141;5:35700481-45260029;5:36053482-46389237;5:36374108-51103841;5:38432079-50146111	0.01;0.01;0.01;0.02;0.02;0.01;0.03;0.04;0.05;0.05;0.06;0.06;0.08;0.09;0.04;0.10;0.09;0.07;0.08	NA	dbVar:nssv15151179;dbVar:nssv17970021;dbVar:nssv17970022	5:17628633-177148719;5:43855144-46389237;5:43971961-46101742	0.01;0.38;0.46	NA	NA	dbVar	chr5:39131356-68341790	0.01	1000g;DDD:17287;dbVar;dgv1596e212;esv3604934	5:44985225-45024586;5:45002760-45014949;chr5:45004575-45015277;chr5:45004715-45014427;5:45004716-45014427;5:45004716-45014427	0.2565	NA	NA	NA	IMH	5:24758176-102357714;5:40738518-84864090	0.0576	NA	chr5:39131356-68341790 dbVar	5:45002760-45014949 DDD:17287;chr5:45004575-45015277 dbVar;5:45004716-45014427 1000g;5:45004718-45014425 CMRI:2_pbsv.DEL.993_duplicate1;5:45004718-45014425 PacBioCoLoRS;5:45004719-45014426 DDD:17290;5:45004719-45014426 esv2658006;	5:44985225-45024586 dgv1596e212;chr5:45004182-45014426 gnomAD-SV_v3_DEL_chr5_c6a64850;chr5:45004715-45014427 dbVar;5:45004716-45014427 esv3604934;chr5:45004718-45014425 HPRC:pbsv.DEL.4307;chr5:45004718-45014426 dbVar;5:45004719-45014426 IMH;chr5:45012579-45012680 dbVar	0.34	0.385	NA	NA	5:45014059-45014329	AluSz	NA	NA	NA	NA	NA	NA	NA	NA	NA	NA	NA	NA	NA	NA	NA	NA	NA	NA	NA	NA	-1.6	1B (cf Gene_count, RE_gene, -0.60);2F/4O (cf B_loss_source, -1.00);2B (cf po_P_loss_source, HI, OMIM_morbid, +0.00);3A (0 gene, +0.00);5F (+0.00)	1
5_45127138_45127569_DEL_1	full	p12	NA	MRPS30	LOC124901180	0	NA	NA	NA	NA	NA	NA	NA	NA	NA	NA	NA	NA	NA	NA	dbVar:nssv15164761;dbVar:nssv15147414;dbVar:nssv15164765;dbVar:nssv15147291;dbVar:nssv15146992;dbVar:nssv15151111;nssv15151221;dbVar:nssv15149106;dbVar:nssv15151282;dbVar:nssv17970013;dbVar:nssv15154368;dbVar:nssv16866489;dbVar:nssv18330254;dbVar:nssv15772608;dbVar:nssv17649860;dbVar:nssv15146722;dbVar:nssv15147000;dbVar:nssv17977064;dbVar:nssv15147001;dbVar:nssv16206764	5:13649-181478028;5:22150-74412725;5:25330-181266343;5:49979-46114984;5:54840-45649861;5:113463-181292788;5:13461555-46098825;5:24281087-46389237;5:26382002-46389237;5:27227137-45685742;5:29081089-45293929;5:29348647-46389237;5:34453779-46389237;5:34984592-46404940;5:35201560-61903141;5:35700481-45260029;5:36053482-46389237;5:36374108-51103841;5:38432079-50146111	0.00;0.00;0.00;0.00;0.00;0.00;0.00;0.00;0.00;0.00;0.00;0.00;0.00;0.00;0.00;0.00;0.00;0.00;0.00	NA	dbVar:nssv15151179;dbVar:nssv17970021;dbVar:nssv17970022	5:17628633-177148719;5:43855144-46389237;5:43971961-46101742	0.00;0.02;0.02	NA	NA	dbVar	chr5:39131356-68341790;chr5:45088486-45127942;chr5:45106724-45127822	0.01	dbVar	chr5:45124793-45127965	0.01	NA	NA	NA	IMH	5:24758176-102357714;5:40738518-84864090	0.0576	chr5:45088486-45127942 dbVar;	chr5:39131356-68341790 dbVar;chr5:45106724-45127822 dbVar	chr5:45126814-45127568 gnomAD-SV_v3_DEL_chr5_8616a307;5:45127139-45127568 1000g;5:45127139-45127568 esv2658836;5:45127142-45127568 IMH	chr5:45124793-45127965 dbVar;5:45127138-45127568 CMRI:73_pbsv.DEL.946_duplicate2;chr5:45127139-45127568 dbVar;chr5:45127141-45127568 dbVar	0.38	0.255	NA	NA	NA	NA	NA	NA	NA	NA	NA	NA	NA	NA	NA	NA	NA	NA	NA	NA	NA	NA	NA	NA	NA	NA	-1.6	1B (cf Gene_count, RE_gene, -0.60);2F/4O (cf B_loss_source, -1.00);2B (cf po_P_loss_source, HI, OMIM_morbid, +0.00);3A (0 gene, +0.00);5F (+0.00)	1
5_45156525_45159367_DEL_1	full	p12	NA	MRPS30	LOC124901180	0	NA	NA	NA	NA	NA	NA	NA	NA	NA	NA	NA	NA	NA	NA	dbVar:nssv15164761;dbVar:nssv15147414;dbVar:nssv15164765;dbVar:nssv15147291;dbVar:nssv15146992;dbVar:nssv15151111;nssv15151221;dbVar:nssv15149106;dbVar:nssv15151282;dbVar:nssv17970013;dbVar:nssv15154368;dbVar:nssv16866489;dbVar:nssv18330254;dbVar:nssv15772608;dbVar:nssv17649860;dbVar:nssv15146722;dbVar:nssv15147000;dbVar:nssv17977064;dbVar:nssv15147001;dbVar:nssv16206764	5:13649-181478028;5:22150-74412725;5:25330-181266343;5:49979-46114984;5:54840-45649861;5:113463-181292788;5:13461555-46098825;5:24281087-46389237;5:26382002-46389237;5:27227137-45685742;5:29081089-45293929;5:29348647-46389237;5:34453779-46389237;5:34984592-46404940;5:35201560-61903141;5:35700481-45260029;5:36053482-46389237;5:36374108-51103841;5:38432079-50146111	0.00;0.00;0.00;0.01;0.01;0.00;0.01;0.01;0.01;0.02;0.02;0.02;0.02;0.02;0.01;0.03;0.03;0.02;0.02	NA	dbVar:nssv15151179;dbVar:nssv17970021;dbVar:nssv17970022	5:17628633-177148719;5:43855144-46389237;5:43971961-46101742	0.00;0.11;0.13	NA	NA	dbVar	chr5:39131356-68341790	0.01	dbVar	chr5:45156523-45159424;chr5:45156525-45159369	0.01	NA	NA	NA	IMH	5:24758176-102357714;5:40738518-84864090	0.0576	NA	chr5:39131356-68341790 dbVar	5:45156525-45159365 CMRI:81_pbsv.DEL.674;	chr5:45156523-45159424 dbVar;chr5:45156525-45159369 dbVar	0.39	0.3	5:45156153-45156758	L1PA10	5:45158421-45160461	L1PA13	NA	NA	NA	NA	NA	NA	NA	NA	NA	NA	NA	NA	NA	NA	NA	NA	NA	NA	NA	NA	-1.6	1B (cf Gene_count, RE_gene, -0.60);2F/4O (cf B_loss_source, -1.00);2B (cf po_P_loss_source, HI, OMIM_morbid, +0.00);3A (0 gene, +0.00);5F (+0.00)	1
5_45215059_45215139_DEL_1	full	p12	NA	MRPS30	LOC124901180	0	NA	NA	NA	NA	NA	NA	NA	NA	NA	NA	NA	NA	NA	NA	dbVar:nssv15164761;dbVar:nssv15147414;dbVar:nssv15164765;dbVar:nssv15147291;dbVar:nssv15146992;dbVar:nssv15151111;nssv15151221;dbVar:nssv15149106;dbVar:nssv15151282;dbVar:nssv17970013;dbVar:nssv15154368;dbVar:nssv16866489;dbVar:nssv18330254;dbVar:nssv15772608;dbVar:nssv17649860;dbVar:nssv15146722;dbVar:nssv15147000;dbVar:nssv17977064;dbVar:nssv15147001;dbVar:nssv16206764	5:13649-181478028;5:22150-74412725;5:25330-181266343;5:49979-46114984;5:54840-45649861;5:113463-181292788;5:13461555-46098825;5:24281087-46389237;5:26382002-46389237;5:27227137-45685742;5:29081089-45293929;5:29348647-46389237;5:34453779-46389237;5:34984592-46404940;5:35201560-61903141;5:35700481-45260029;5:36053482-46389237;5:36374108-51103841;5:38432079-50146111	0.00;0.00;0.00;0.00;0.00;0.00;0.00;0.00;0.00;0.00;0.00;0.00;0.00;0.00;0.00;0.00;0.00;0.00;0.00	NA	dbVar:nssv15151179;dbVar:nssv17970021;dbVar:nssv17970022	5:17628633-177148719;5:43855144-46389237;5:43971961-46101742	0.00;0.00;0.00	NA	NA	dbVar	chr5:39131356-68341790	0.01	dbVar	chr5:45215059-45215139	0.01	NA	NA	NA	IMH	5:24758176-102357714;5:40738518-84864090	0.0576	NA	chr5:39131356-68341790 dbVar	NA	chr5:45215059-45215139 dbVar	0.405	0.33	5:45214497-45216839	L1MC1	5:45214497-45216839	L1MC1	NA	NA	NA	NA	NA	NA	NA	NA	NA	NA	NA	NA	NA	NA	NA	NA	NA	NA	NA	NA	-1.6	1B (cf Gene_count, RE_gene, -0.60);2F/4O (cf B_loss_source, -1.00);2B (cf po_P_loss_source, HI, OMIM_morbid, +0.00);3A (0 gene, +0.00);5F (+0.00)	1
5_45857617_45882264_DEL_1	full	p12	NA	HCN1	EMB	0	NA	NA	NA	NA	NA	NA	NA	NA	NA	NA	NA	NA	NA	NA	dbVar:nssv15164761;dbVar:nssv15147414;dbVar:nssv15164765;dbVar:nssv15147291;dbVar:nssv15151111;nssv15151221;dbVar:nssv15149106;dbVar:nssv15151282;dbVar:nssv17970013;dbVar:nssv18330254;dbVar:nssv15772608;dbVar:nssv17649860;dbVar:nssv15146722;dbVar:nssv17977064;dbVar:nssv15147001;dbVar:nssv16206764	5:13649-181478028;5:22150-74412725;5:25330-181266343;5:49979-46114984;5:113463-181292788;5:13461555-46098825;5:24281087-46389237;5:26382002-46389237;5:29348647-46389237;5:34453779-46389237;5:34984592-46404940;5:35201560-61903141;5:36053482-46389237;5:36374108-51103841;5:38432079-50146111	0.01;0.03;0.01;0.05;0.01;0.08;0.11;0.12;0.14;0.21;0.22;0.09;0.24;0.17;0.21	NA	dbVar:nssv15151179;dbVar:nssv17970021;dbVar:nssv17970022	5:17628633-177148719;5:43855144-46389237;5:43971961-46101742	0.02;0.97;1.16	NA	NA	dbVar	chr5:39131356-68341790;chr5:45646897-45893898;chr5:45814873-45883095;chr5:45848898-45938898	0.01	dbVar	chr5:45831151-45902708;chr5:45834632-45923728;chr5:45837898-45884898	0.01	NA	NA	NA	IMH	5:24758176-102357714;5:40738518-84864090	0.0576	chr5:45646897-45893898 dbVar;chr5:45848898-45938898 dbVar;	chr5:39131356-68341790 dbVar;chr5:45814873-45883095 dbVar;chr5:45861696-45861768 dbVar	chr5:45831151-45902708 dbVar;chr5:45837898-45884898 dbVar;chr5:45858096-45858192 dbVar	chr5:45831050-45870055 dbVar;chr5:45834632-45923728 dbVar;chr5:45857898-45881498 dbVar	0.34	0.395	5:45857389-45857619;5:45857636-45858488	L1ME3Cz;L1PA4	5:45881230-45887211	L1PA3	NA	NA	NA	NA	NA	NA	NA	NA	NA	NA	NA	NA	NA	NA	NA	NA	NA	NA	NA	NA	-1.6	1B (cf Gene_count, RE_gene, -0.60);2F/4O (cf B_loss_source, -1.00);2B (cf po_P_loss_source, HI, OMIM_morbid, +0.00);3A (0 gene, +0.00);5F (+0.00)	1
5_45927115_45944854_DEL_1	full	p12	NA	HCN1	EMB	0	NA	NA	NA	NA	NA	NA	NA	NA	NA	NA	NA	NA	NA	NA	dbVar:nssv15164761;dbVar:nssv15147414;dbVar:nssv15164765;dbVar:nssv15147291;dbVar:nssv15151111;nssv15151221;dbVar:nssv15149106;dbVar:nssv15151282;dbVar:nssv17970013;dbVar:nssv18330254;dbVar:nssv15772608;dbVar:nssv17649860;dbVar:nssv15146722;dbVar:nssv17977064;dbVar:nssv15147001;dbVar:nssv16206764	5:13649-181478028;5:22150-74412725;5:25330-181266343;5:49979-46114984;5:113463-181292788;5:13461555-46098825;5:24281087-46389237;5:26382002-46389237;5:29348647-46389237;5:34453779-46389237;5:34984592-46404940;5:35201560-61903141;5:36053482-46389237;5:36374108-51103841;5:38432079-50146111	0.01;0.02;0.01;0.04;0.01;0.05;0.08;0.09;0.10;0.15;0.16;0.07;0.17;0.12;0.15	NA	dbVar:nssv15151179;dbVar:nssv17970021;dbVar:nssv17970022	5:17628633-177148719;5:43855144-46389237;5:43971961-46101742	0.01;0.70;0.83	NA	NA	dbVar	chr5:39131356-68341790	0.01	dbVar;nsv517108	chr5:45903258-46100718;5:45912866-45996800	0.03	NA	NA	NA	IMH	5:24758176-102357714;5:40738518-84864090	0.0576	chr5:45848898-45938898 dbVar;chr5:45931700-45940034 dbVar;chr5:45940884-45943192 dbVar	chr5:39131356-68341790 dbVar;chr5:45905898-45940398 dbVar;chr5:45940417-45949980 dbVar	5:45912866-45996800 nsv517108;5:45929803-45943615 DDD:17308;chr5:45934548-45995548 gnomAD-SV_v3_DEL_chr5_d594ac6a;chr5:45941115-45941761 dbVar;	chr5:45903258-46100718 dbVar;chr5:45929649-45943715 dbVar;chr5:45929831-45943616 dbVar;chr5:45939678-45939936 dbVar;chr5:45942679-45951666 dbVar	0.455	0.405	5:45926741-45927076;5:45927077-45931057	L1P1;ALR/Alpha	5:45940357-45962062	ALR/Alpha	NA	NA	NA	NA	NA	NA	NA	NA	NA	NA	NA	NA	NA	NA	NA	NA	NA	NA	NA	NA	-1.6	1B (cf Gene_count, RE_gene, -0.60);2F/4O (cf B_loss_source, -1.00);2B (cf po_P_loss_source, HI, OMIM_morbid, +0.00);3A (0 gene, +0.00);5F (+0.00)	1
5_45928895_45929237_DEL_1	full	p12	NA	HCN1	EMB	0	NA	NA	NA	NA	NA	NA	NA	NA	NA	NA	NA	NA	NA	NA	dbVar:nssv15164761;dbVar:nssv15147414;dbVar:nssv15164765;dbVar:nssv15147291;dbVar:nssv15151111;nssv15151221;dbVar:nssv15149106;dbVar:nssv15151282;dbVar:nssv17970013;dbVar:nssv18330254;dbVar:nssv15772608;dbVar:nssv17649860;dbVar:nssv15146722;dbVar:nssv17977064;dbVar:nssv15147001;dbVar:nssv16206764	5:13649-181478028;5:22150-74412725;5:25330-181266343;5:49979-46114984;5:113463-181292788;5:13461555-46098825;5:24281087-46389237;5:26382002-46389237;5:29348647-46389237;5:34453779-46389237;5:34984592-46404940;5:35201560-61903141;5:36053482-46389237;5:36374108-51103841;5:38432079-50146111	0.00;0.00;0.00;0.00;0.00;0.00;0.00;0.00;0.00;0.00;0.00;0.00;0.00;0.00;0.00	NA	dbVar:nssv15151179;dbVar:nssv17970021;dbVar:nssv17970022	5:17628633-177148719;5:43855144-46389237;5:43971961-46101742	0.00;0.01;0.02	NA	NA	dbVar	chr5:39131356-68341790;chr5:45848898-45938898;chr5:45905898-45940398	0.01	dbVar;nsv517108	chr5:45903258-46100718;5:45912866-45996800	0.03	NA	NA	NA	IMH	5:24758176-102357714;5:40738518-84864090	0.0576	chr5:45848898-45938898 dbVar;	chr5:39131356-68341790 dbVar;chr5:45905898-45940398 dbVar	5:45912866-45996800 nsv517108	chr5:45903258-46100718 dbVar	0.365	0.4	5:45927077-45931057	ALR/Alpha	5:45927077-45931057	ALR/Alpha	NA	NA	NA	NA	NA	NA	NA	NA	NA	NA	NA	NA	NA	NA	NA	NA	NA	NA	NA	NA	-1.6	1B (cf Gene_count, RE_gene, -0.60);2F/4O (cf B_loss_source, -1.00);2B (cf po_P_loss_source, HI, OMIM_morbid, +0.00);3A (0 gene, +0.00);5F (+0.00)	1
5_45957038_45957253_DEL_1	full	p12	NA	HCN1	EMB	0	NA	NA	NA	NA	NA	NA	NA	NA	NA	NA	NA	NA	NA	NA	dbVar:nssv15164761;dbVar:nssv15147414;dbVar:nssv15164765;dbVar:nssv15147291;dbVar:nssv15151111;nssv15151221;dbVar:nssv15149106;dbVar:nssv15151282;dbVar:nssv17970013;dbVar:nssv18330254;dbVar:nssv15772608;dbVar:nssv17649860;dbVar:nssv15146722;dbVar:nssv17977064;dbVar:nssv15147001;dbVar:nssv16206764	5:13649-181478028;5:22150-74412725;5:25330-181266343;5:49979-46114984;5:113463-181292788;5:13461555-46098825;5:24281087-46389237;5:26382002-46389237;5:29348647-46389237;5:34453779-46389237;5:34984592-46404940;5:35201560-61903141;5:36053482-46389237;5:36374108-51103841;5:38432079-50146111	0.00;0.00;0.00;0.00;0.00;0.00;0.00;0.00;0.00;0.00;0.00;0.00;0.00;0.00;0.00	NA	dbVar:nssv15151179;dbVar:nssv17970021;dbVar:nssv17970022	5:17628633-177148719;5:43855144-46389237;5:43971961-46101742	0.00;0.01;0.01	NA	NA	dbVar	chr5:39131356-68341790;chr5:45950046-46067411;chr5:45954370-45957837;chr5:45955676-45963272	0.01	1000g;CMRI:3_pbsv.DEL.1148_duplicate3;DDD:17310;IMH;dbVar;dgv1022e199;esv3604962;gnomAD-SV_v3_DEL_chr5_859186ed;gnomAD-SV_v3_DEL_chr5_94726b8e;gnomAD-SV_v3_DEL_chr5_d594ac6a;nsv517108	chr5:45903258-46100718;5:45912866-45996800;chr5:45934548-45995548;5:45948922-45972621;chr5:45949224-45971864;5:45949557-45971864;5:45949557-45971864;chr5:45949580-45971899;5:45949581-45971899;5:45949581-45971899;chr5:45949595-45958814;chr5:45949595-45971864;5:45949596-45971864;chr5:45956696-45959035	0.1838	NA	NA	NA	IMH	5:24758176-102357714;5:40738518-84864090	0.0576	chr5:45950046-46067411 dbVar;chr5:45955676-45963272 dbVar	chr5:39131356-68341790 dbVar;chr5:45954370-45957837 dbVar	5:45912866-45996800 nsv517108;5:45948922-45972621 CMRI:3_pbsv.DEL.1148_duplicate3;5:45949557-45971864 DDD:17310;chr5:45949580-45971899 dbVar;5:45949581-45971899 esv3604962;chr5:45949595-45971864 dbVar;chr5:45956696-45959035 dbVar	chr5:45903258-46100718 dbVar;chr5:45934548-45995548 gnomAD-SV_v3_DEL_chr5_d594ac6a;chr5:45949224-45971864 gnomAD-SV_v3_DEL_chr5_94726b8e;5:45949557-45971864 dgv1022e199;5:45949581-45971899 1000g;chr5:45949595-45958814 gnomAD-SV_v3_DEL_chr5_859186ed;5:45949596-45971864 IMH	0.35	0.375	5:45940357-45962062	ALR/Alpha	5:45940357-45962062	ALR/Alpha	NA	NA	NA	NA	NA	NA	NA	NA	NA	NA	NA	NA	NA	NA	NA	NA	NA	NA	NA	NA	-1.6	1B (cf Gene_count, RE_gene, -0.60);2F/4O (cf B_loss_source, -1.00);2B (cf po_P_loss_source, HI, OMIM_morbid, +0.00);3A (0 gene, +0.00);5F (+0.00)	1
5_45969601_45969946_DEL_1	full	p12	NA	HCN1	EMB	0	NA	NA	NA	NA	NA	NA	NA	NA	NA	NA	NA	NA	NA	NA	dbVar:nssv15164761;dbVar:nssv15147414;dbVar:nssv15164765;dbVar:nssv15147291;dbVar:nssv15151111;nssv15151221;dbVar:nssv15149106;dbVar:nssv15151282;dbVar:nssv17970013;dbVar:nssv18330254;dbVar:nssv15772608;dbVar:nssv17649860;dbVar:nssv15146722;dbVar:nssv17977064;dbVar:nssv15147001;dbVar:nssv16206764	5:13649-181478028;5:22150-74412725;5:25330-181266343;5:49979-46114984;5:113463-181292788;5:13461555-46098825;5:24281087-46389237;5:26382002-46389237;5:29348647-46389237;5:34453779-46389237;5:34984592-46404940;5:35201560-61903141;5:36053482-46389237;5:36374108-51103841;5:38432079-50146111	0.00;0.00;0.00;0.00;0.00;0.00;0.00;0.00;0.00;0.00;0.00;0.00;0.00;0.00;0.00	NA	dbVar:nssv15151179;dbVar:nssv17970021;dbVar:nssv17970022	5:17628633-177148719;5:43855144-46389237;5:43971961-46101742	0.00;0.01;0.02	NA	NA	dbVar	chr5:39131356-68341790;chr5:45950046-46067411	0.01	1000g;CMRI:3_pbsv.DEL.1148_duplicate3;DDD:17310;IMH;dbVar;dgv1022e199;esv3604962;gnomAD-SV_v3_DEL_chr5_94726b8e;gnomAD-SV_v3_DEL_chr5_d594ac6a;nsv517108	chr5:45903258-46100718;5:45912866-45996800;chr5:45934548-45995548;5:45948922-45972621;chr5:45949224-45971864;5:45949557-45971864;5:45949557-45971864;chr5:45949580-45971899;5:45949581-45971899;5:45949581-45971899;chr5:45949595-45971864;5:45949596-45971864;chr5:45966753-45984919	0.1838	NA	NA	NA	IMH	5:24758176-102357714;5:40738518-84864090	0.0576	chr5:45950046-46067411 dbVar	chr5:39131356-68341790 dbVar	5:45912866-45996800 nsv517108;5:45948922-45972621 CMRI:3_pbsv.DEL.1148_duplicate3;5:45949557-45971864 DDD:17310;chr5:45949580-45971899 dbVar;5:45949581-45971899 esv3604962;5:45949596-45971864 IMH;chr5:45969623-45969907 dbVar	chr5:45903258-46100718 dbVar;chr5:45934548-45995548 gnomAD-SV_v3_DEL_chr5_d594ac6a;chr5:45949224-45971864 gnomAD-SV_v3_DEL_chr5_94726b8e;5:45949557-45971864 dgv1022e199;5:45949581-45971899 1000g;chr5:45949595-45971864 dbVar;chr5:45966753-45984919 dbVar	0.375	0.355	5:45962495-45970456	ALR/Alpha	5:45962495-45970456	ALR/Alpha	NA	NA	NA	NA	NA	NA	NA	NA	NA	NA	NA	NA	NA	NA	NA	NA	NA	NA	NA	NA	-1.6	1B (cf Gene_count, RE_gene, -0.60);2F/4O (cf B_loss_source, -1.00);2B (cf po_P_loss_source, HI, OMIM_morbid, +0.00);3A (0 gene, +0.00);5F (+0.00)	1
5_45985272_45985981_DEL_1	full	p12	NA	HCN1	EMB	0	NA	NA	NA	NA	NA	NA	NA	NA	NA	NA	NA	NA	NA	NA	dbVar:nssv15164761;dbVar:nssv15147414;dbVar:nssv15164765;dbVar:nssv15147291;dbVar:nssv15151111;nssv15151221;dbVar:nssv15149106;dbVar:nssv15151282;dbVar:nssv17970013;dbVar:nssv18330254;dbVar:nssv15772608;dbVar:nssv17649860;dbVar:nssv15146722;dbVar:nssv17977064;dbVar:nssv15147001;dbVar:nssv16206764	5:13649-181478028;5:22150-74412725;5:25330-181266343;5:49979-46114984;5:113463-181292788;5:13461555-46098825;5:24281087-46389237;5:26382002-46389237;5:29348647-46389237;5:34453779-46389237;5:34984592-46404940;5:35201560-61903141;5:36053482-46389237;5:36374108-51103841;5:38432079-50146111	0.00;0.00;0.00;0.00;0.00;0.00;0.00;0.00;0.00;0.01;0.01;0.00;0.01;0.00;0.01	NA	dbVar:nssv15151179;dbVar:nssv17970021;dbVar:nssv17970022	5:17628633-177148719;5:43855144-46389237;5:43971961-46101742	0.00;0.03;0.03	NA	NA	dbVar	chr5:39131356-68341790;chr5:45950046-46067411;chr5:45978898-45996898;chr5:45984855-45986626	0.01	dbVar;gnomAD-SV_v3_DEL_chr5_d594ac6a;nsv517108	chr5:45903258-46100718;5:45912866-45996800;chr5:45934548-45995548;chr5:45979668-46017961	0.03	NA	NA	NA	IMH	5:24758176-102357714;5:40738518-84864090	0.0576	chr5:45950046-46067411 dbVar;chr5:45979632-45985916 dbVar;chr5:45985309-45992091 dbVar	chr5:39131356-68341790 dbVar;chr5:45978898-45996898 dbVar;chr5:45984855-45986626 dbVar	5:45912866-45996800 nsv517108;chr5:45979668-46017961 dbVar;	chr5:45903258-46100718 dbVar;chr5:45934548-45995548 gnomAD-SV_v3_DEL_chr5_d594ac6a;chr5:45985866-45985953 dbVar	0.355	0.345	5:45982395-45991676	ALR/Alpha	5:45982395-45991676	ALR/Alpha	NA	NA	NA	NA	NA	NA	NA	NA	NA	NA	NA	NA	NA	NA	NA	NA	NA	NA	NA	NA	-1.6	1B (cf Gene_count, RE_gene, -0.60);2F/4O (cf B_loss_source, -1.00);2B (cf po_P_loss_source, HI, OMIM_morbid, +0.00);3A (0 gene, +0.00);5F (+0.00)	1
5_46001451_46001528_DEL_1	full	p12	NA	HCN1	EMB	0	NA	NA	NA	NA	NA	NA	NA	NA	NA	NA	NA	NA	NA	NA	dbVar:nssv15164761;dbVar:nssv15147414;dbVar:nssv15164765;dbVar:nssv15147291;dbVar:nssv15151111;nssv15151221;dbVar:nssv15149106;dbVar:nssv15151282;dbVar:nssv17970013;dbVar:nssv18330254;dbVar:nssv15772608;dbVar:nssv17649860;dbVar:nssv15146722;dbVar:nssv17977064;dbVar:nssv15147001;dbVar:nssv16206764	5:13649-181478028;5:22150-74412725;5:25330-181266343;5:49979-46114984;5:113463-181292788;5:13461555-46098825;5:24281087-46389237;5:26382002-46389237;5:29348647-46389237;5:34453779-46389237;5:34984592-46404940;5:35201560-61903141;5:36053482-46389237;5:36374108-51103841;5:38432079-50146111	0.00;0.00;0.00;0.00;0.00;0.00;0.00;0.00;0.00;0.00;0.00;0.00;0.00;0.00;0.00	NA	dbVar:nssv15151179;dbVar:nssv17970021;dbVar:nssv17970022	5:17628633-177148719;5:43855144-46389237;5:43971961-46101742	0.00;0.00;0.00	NA	NA	dbVar	chr5:39131356-68341790;chr5:45950046-46067411;chr5:46000598-46009443	0.01	1000g;dbVar	chr5:45903258-46100718;chr5:45979668-46017961;chr5:45991887-46021339;chr5:46000072-46006447;5:46000073-46006447;chr5:46000898-46008898	0.0184	NA	NA	NA	IMH	5:24758176-102357714;5:40738518-84864090	0.0576	chr5:45950046-46067411 dbVar;	chr5:39131356-68341790 dbVar;chr5:46000598-46009443 dbVar	chr5:45979668-46017961 dbVar;chr5:46000072-46006447 dbVar;chr5:46000898-46008898 dbVar;5:46001451-46001527 PacBioCoLoRS;chr5:46001456-46001553 dbVar	chr5:45903258-46100718 dbVar;chr5:45991887-46021339 dbVar;5:46000073-46006447 1000g;5:46001451-46001527 CMRI:8_pbsv.DEL.939;chr5:46001456-46001527 gnomAD-SV_v3_DEL_chr5_7fc74f1e	0.355	0.395	5:46001005-46002716	HERVK-int	5:46001005-46002716	HERVK-int	NA	NA	NA	NA	NA	NA	NA	NA	NA	NA	NA	NA	NA	NA	NA	NA	NA	NA	NA	NA	-1.6	1B (cf Gene_count, RE_gene, -0.60);2F/4O (cf B_loss_source, -1.00);2B (cf po_P_loss_source, HI, OMIM_morbid, +0.00);3A (0 gene, +0.00);5F (+0.00)	1
5_46087830_46088684_DEL_1	full	p12	NA	HCN1	EMB	0	NA	NA	NA	NA	NA	NA	NA	NA	NA	NA	NA	NA	NA	NA	dbVar:nssv15164761;dbVar:nssv15147414;dbVar:nssv15164765;dbVar:nssv15147291;dbVar:nssv15151111;nssv15151221;dbVar:nssv15149106;dbVar:nssv15151282;dbVar:nssv17970013;dbVar:nssv18330254;dbVar:nssv15772608;dbVar:nssv17649860;dbVar:nssv15146722;dbVar:nssv17977064;dbVar:nssv15147001;dbVar:nssv16206764	5:13649-181478028;5:22150-74412725;5:25330-181266343;5:49979-46114984;5:113463-181292788;5:13461555-46098825;5:24281087-46389237;5:26382002-46389237;5:29348647-46389237;5:34453779-46389237;5:34984592-46404940;5:35201560-61903141;5:36053482-46389237;5:36374108-51103841;5:38432079-50146111	0.00;0.00;0.00;0.00;0.00;0.00;0.00;0.00;0.01;0.01;0.01;0.00;0.01;0.01;0.01	NA	dbVar:nssv15151179;dbVar:nssv17970021;dbVar:nssv17970022	5:17628633-177148719;5:43855144-46389237;5:43971961-46101742	0.00;0.03;0.04	NA	NA	dbVar	chr5:39131356-68341790;chr5:46039436-46104939	0.01	dbVar	chr5:45903258-46100718;chr5:46083835-46091971	0.01	NA	NA	NA	IMH	5:24758176-102357714;5:40738518-84864090	0.0576	chr5:46039436-46104939 dbVar	chr5:39131356-68341790 dbVar	chr5:46083835-46091971 dbVar	chr5:45903258-46100718 dbVar	0.38	0.375	5:46047396-46096136	ALR/Alpha	5:46047396-46096136	ALR/Alpha	NA	NA	NA	NA	NA	NA	NA	NA	NA	NA	NA	NA	NA	NA	NA	NA	NA	NA	NA	NA	-1.6	1B (cf Gene_count, RE_gene, -0.60);2F/4O (cf B_loss_source, -1.00);2B (cf po_P_loss_source, HI, OMIM_morbid, +0.00);3A (0 gene, +0.00);5F (+0.00)	1
5_46144117_46145882_DEL_1	full	p11	NA	HCN1	EMB	0	NA	NA	NA	NA	NA	NA	NA	NA	NA	NA	NA	NA	NA	NA	dbVar:nssv15164761;dbVar:nssv15147414;dbVar:nssv15164765;dbVar:nssv15151111;nssv15151221;dbVar:nssv15151282;dbVar:nssv17970013;dbVar:nssv18330254;dbVar:nssv15772608;dbVar:nssv17649860;dbVar:nssv15146722;dbVar:nssv17977064;dbVar:nssv15147001;dbVar:nssv16206764	5:13649-181478028;5:22150-74412725;5:25330-181266343;5:113463-181292788;5:24281087-46389237;5:26382002-46389237;5:29348647-46389237;5:34453779-46389237;5:34984592-46404940;5:35201560-61903141;5:36053482-46389237;5:36374108-51103841;5:38432079-50146111	0.00;0.00;0.00;0.00;0.01;0.01;0.01;0.01;0.02;0.01;0.02;0.01;0.02	NA	dbVar:nssv15151179;dbVar:nssv17970021	5:17628633-177148719;5:43855144-46389237	0.00;0.07	NA	NA	dbVar	chr5:39131356-68341790;chr5:46096897-46315398;chr5:46141898-46153898	0.01	1000g;DDD:17315;dbVar;esv3604979	chr5:46118898-46204898;chr5:46138443-46184444;chr5:46139282-46184518;5:46139283-46184518;5:46139347-46184462;chr5:46139358-46184444;chr5:46141848-46146818;chr5:46144114-46145884;5:46144115-46145884;5:46144115-46145884;chr5:46144117-46145888	0.4692	NA	NA	NA	IMH	5:24758176-102357714;5:40738518-84864090	0.0576	chr5:46096897-46315398 dbVar;	chr5:39131356-68341790 dbVar;chr5:46141898-46153898 dbVar	chr5:46138443-46184444 dbVar;5:46139283-46184518 1000g;chr5:46139358-46184444 dbVar;chr5:46144114-46145884 dbVar;5:46144115-46145884 esv3604979;chr5:46144117-46145879 HPRC:pbsv.DEL.4370;chr5:46144117-46145888 dbVar;5:46144200-46145351 IMH	chr5:46118898-46204898 dbVar;chr5:46139282-46184518 dbVar;5:46139347-46184462 DDD:17315;chr5:46141848-46146818 dbVar;5:46144115-46145884 1000g;5:46144117-46145879 CMRI:0_pbsv.DEL.768_duplicate2;5:46144117-46145879 PacBioCoLoRS;5:46144118-46145888 IMH	0.34	0.39	5:46137000-46151855	ALR/Alpha	5:46137000-46151855	ALR/Alpha	NA	NA	NA	NA	NA	NA	NA	NA	NA	NA	NA	NA	NA	NA	NA	NA	NA	NA	NA	NA	-1.6	1B (cf Gene_count, RE_gene, -0.60);2F/4O (cf B_loss_source, -1.00);2B (cf po_P_loss_source, HI, OMIM_morbid, +0.00);3A (0 gene, +0.00);5F (+0.00)	1
5_46148833_46150826_DEL_1	full	p11	NA	HCN1	EMB	0	NA	NA	NA	NA	NA	NA	NA	NA	NA	NA	NA	NA	NA	NA	dbVar:nssv15164761;dbVar:nssv15147414;dbVar:nssv15164765;dbVar:nssv15151111;nssv15151221;dbVar:nssv15151282;dbVar:nssv17970013;dbVar:nssv18330254;dbVar:nssv15772608;dbVar:nssv17649860;dbVar:nssv15146722;dbVar:nssv17977064;dbVar:nssv15147001;dbVar:nssv16206764	5:13649-181478028;5:22150-74412725;5:25330-181266343;5:113463-181292788;5:24281087-46389237;5:26382002-46389237;5:29348647-46389237;5:34453779-46389237;5:34984592-46404940;5:35201560-61903141;5:36053482-46389237;5:36374108-51103841;5:38432079-50146111	0.00;0.00;0.00;0.00;0.01;0.01;0.01;0.02;0.02;0.01;0.02;0.01;0.02	NA	dbVar:nssv15151179;dbVar:nssv17970021	5:17628633-177148719;5:43855144-46389237	0.00;0.08	NA	NA	dbVar	chr5:39131356-68341790;chr5:46096897-46315398;chr5:46141898-46153898	0.01	1000g;DDD:17315;dbVar	chr5:46118898-46204898;chr5:46138443-46184444;chr5:46139282-46184518;5:46139283-46184518;5:46139347-46184462;chr5:46139358-46184444	0.0248	NA	NA	NA	IMH	5:24758176-102357714;5:40738518-84864090	0.0576	chr5:46096897-46315398 dbVar;	chr5:39131356-68341790 dbVar;chr5:46141898-46153898 dbVar	chr5:46138443-46184444 dbVar;5:46139283-46184518 1000g;chr5:46139358-46184444 dbVar;chr5:46150231-46150377 dbVar	chr5:46118898-46204898 dbVar;chr5:46139282-46184518 dbVar;5:46139347-46184462 DDD:17315;chr5:46149849-46150081 dbVar	0.33	0.355	5:46137000-46151855	ALR/Alpha	5:46137000-46151855	ALR/Alpha	NA	NA	NA	NA	NA	NA	NA	NA	NA	NA	NA	NA	NA	NA	NA	NA	NA	NA	NA	NA	-1.6	1B (cf Gene_count, RE_gene, -0.60);2F/4O (cf B_loss_source, -1.00);2B (cf po_P_loss_source, HI, OMIM_morbid, +0.00);3A (0 gene, +0.00);5F (+0.00)	1
5_46163997_46164338_DEL_1	full	p11	NA	HCN1	EMB	0	NA	NA	NA	NA	NA	NA	NA	NA	NA	NA	NA	NA	NA	NA	dbVar:nssv15164761;dbVar:nssv15147414;dbVar:nssv15164765;dbVar:nssv15151111;nssv15151221;dbVar:nssv15151282;dbVar:nssv17970013;dbVar:nssv18330254;dbVar:nssv15772608;dbVar:nssv17649860;dbVar:nssv15146722;dbVar:nssv17977064;dbVar:nssv15147001;dbVar:nssv16206764	5:13649-181478028;5:22150-74412725;5:25330-181266343;5:113463-181292788;5:24281087-46389237;5:26382002-46389237;5:29348647-46389237;5:34453779-46389237;5:34984592-46404940;5:35201560-61903141;5:36053482-46389237;5:36374108-51103841;5:38432079-50146111	0.00;0.00;0.00;0.00;0.00;0.00;0.00;0.00;0.00;0.00;0.00;0.00;0.00	NA	dbVar:nssv15151179;dbVar:nssv17970021	5:17628633-177148719;5:43855144-46389237	0.00;0.01	NA	NA	dbVar	chr5:39131356-68341790;chr5:46096897-46315398	0.01	1000g;DDD:17315;dbVar	chr5:46118898-46204898;chr5:46138443-46184444;chr5:46139282-46184518;5:46139283-46184518;5:46139347-46184462;chr5:46139358-46184444;chr5:46163550-46168687	0.0248	NA	NA	NA	IMH	5:24758176-102357714;5:40738518-84864090	0.0576	chr5:46096897-46315398 dbVar	chr5:39131356-68341790 dbVar	chr5:46138443-46184444 dbVar;5:46139283-46184518 1000g;chr5:46139358-46184444 dbVar;5:46163997-46164337 CMRI:0_pbsv.DEL.769_duplicate3;5:46163997-46164337 PacBioCoLoRS;chr5:46164007-46164337 dbVar;	chr5:46118898-46204898 dbVar;chr5:46139282-46184518 dbVar;5:46139347-46184462 DDD:17315;chr5:46163550-46168687 dbVar;chr5:46163997-46164337 HPRC:pbsv.DEL.4371;5:46163998-46164337 esv2673281;chr5:46164303-46164324 HPRC:pbsv.DEL.4372	0.445	0.4	5:46160498-46164007;5:46164008-46164333	ALR/Alpha;AluYb9	5:46164008-46164333;5:46164334-46166374	AluYb9;ALR/Alpha	NA	NA	NA	NA	NA	NA	NA	NA	NA	NA	NA	NA	NA	NA	NA	NA	NA	NA	NA	NA	-1.6	1B (cf Gene_count, RE_gene, -0.60);2F/4O (cf B_loss_source, -1.00);2B (cf po_P_loss_source, HI, OMIM_morbid, +0.00);3A (0 gene, +0.00);5F (+0.00)	1
5_46173095_46173781_DEL_1	full	p11	NA	HCN1	EMB	0	NA	NA	NA	NA	NA	NA	NA	NA	NA	NA	NA	NA	NA	NA	dbVar:nssv15164761;dbVar:nssv15147414;dbVar:nssv15164765;dbVar:nssv15151111;nssv15151221;dbVar:nssv15151282;dbVar:nssv17970013;dbVar:nssv18330254;dbVar:nssv15772608;dbVar:nssv17649860;dbVar:nssv15146722;dbVar:nssv17977064;dbVar:nssv15147001;dbVar:nssv16206764	5:13649-181478028;5:22150-74412725;5:25330-181266343;5:113463-181292788;5:24281087-46389237;5:26382002-46389237;5:29348647-46389237;5:34453779-46389237;5:34984592-46404940;5:35201560-61903141;5:36053482-46389237;5:36374108-51103841;5:38432079-50146111	0.00;0.00;0.00;0.00;0.00;0.00;0.00;0.01;0.01;0.00;0.01;0.00;0.01	NA	dbVar:nssv15151179;dbVar:nssv17970021	5:17628633-177148719;5:43855144-46389237	0.00;0.03	NA	NA	IMH;dbVar	chr5:39131356-68341790;chr5:46096897-46315398;chr5:46167140-46202655;5:46168153-46185678;chr5:46168165-46185643	0.0141	1000g;DDD:17315;DDD:17319;dbVar	chr5:46118898-46204898;chr5:46138443-46184444;chr5:46139282-46184518;5:46139283-46184518;5:46139347-46184462;chr5:46139358-46184444;chr5:46164938-46186576;chr5:46165292-46185824;5:46165293-46185824;5:46165295-46185831	0.0349	NA	NA	NA	IMH	5:24758176-102357714;5:40738518-84864090	0.0576	chr5:46096897-46315398 dbVar;5:46168153-46185678 IMH;	chr5:39131356-68341790 dbVar;chr5:46167140-46202655 dbVar;chr5:46168165-46185643 dbVar	chr5:46138443-46184444 dbVar;5:46139283-46184518 1000g;chr5:46139358-46184444 dbVar;chr5:46165292-46185824 dbVar;5:46165295-46185831 DDD:17319;	chr5:46118898-46204898 dbVar;chr5:46139282-46184518 dbVar;5:46139347-46184462 DDD:17315;chr5:46164938-46186576 dbVar;5:46165293-46185824 1000g;chr5:46173100-46173763 dbVar	0.375	0.365	5:46172552-46180861	ALR/Alpha	5:46172552-46180861	ALR/Alpha	NA	NA	NA	NA	NA	NA	NA	NA	NA	NA	NA	NA	NA	NA	NA	NA	NA	NA	NA	NA	-1.6	1B (cf Gene_count, RE_gene, -0.60);2F/4O (cf B_loss_source, -1.00);2B (cf po_P_loss_source, HI, OMIM_morbid, +0.00);3A (0 gene, +0.00);5F (+0.00)	1
5_46224793_46224869_DEL_1	full	p11	NA	HCN1	EMB	0	NA	NA	NA	NA	NA	NA	NA	NA	NA	NA	NA	NA	NA	NA	dbVar:nssv15164761;dbVar:nssv15147414;dbVar:nssv15164765;dbVar:nssv15151111;nssv15151221;dbVar:nssv15151282;dbVar:nssv17970013;dbVar:nssv18330254;dbVar:nssv15772608;dbVar:nssv17649860;dbVar:nssv15146722;dbVar:nssv17977064;dbVar:nssv15147001;dbVar:nssv16206764	5:13649-181478028;5:22150-74412725;5:25330-181266343;5:113463-181292788;5:24281087-46389237;5:26382002-46389237;5:29348647-46389237;5:34453779-46389237;5:34984592-46404940;5:35201560-61903141;5:36053482-46389237;5:36374108-51103841;5:38432079-50146111	0.00;0.00;0.00;0.00;0.00;0.00;0.00;0.00;0.00;0.00;0.00;0.00;0.00	NA	dbVar:nssv15151179;dbVar:nssv17970021	5:17628633-177148719;5:43855144-46389237	0.00;0.00	NA	NA	dbVar	chr5:39131356-68341790;chr5:46096897-46315398;chr5:46217241-46231776;chr5:46218472-46312305;chr5:46224748-46231898	0.01	1000g;dbVar	chr5:46213897-46242898;chr5:46221574-46229263;5:46221575-46229263;chr5:46221595-46229263	0.0159	NA	NA	NA	IMH	5:24758176-102357714;5:40738518-84864090	0.0576	chr5:46096897-46315398 dbVar;chr5:46218472-46312305 dbVar;	chr5:39131356-68341790 dbVar;chr5:46217241-46231776 dbVar;chr5:46224748-46231898 dbVar	chr5:46221574-46229263 dbVar;chr5:46221595-46229263 dbVar;chr5:46224793-46224868 HPRC:pbsv.DEL.4379;chr5:46224793-46224868 dbVar;	chr5:46213897-46242898 dbVar;5:46221575-46229263 1000g;5:46224793-46224868 CMRI:0_pbsv.DEL.770_duplicate2;5:46224793-46224868 PacBioCoLoRS;5:46224794-46224868 IMH	0.325	0.32	5:46224466-46267367	ALR/Alpha	5:46224466-46267367	ALR/Alpha	NA	NA	NA	NA	NA	NA	NA	NA	NA	NA	NA	NA	NA	NA	NA	NA	NA	NA	NA	NA	-1.6	1B (cf Gene_count, RE_gene, -0.60);2F/4O (cf B_loss_source, -1.00);2B (cf po_P_loss_source, HI, OMIM_morbid, +0.00);3A (0 gene, +0.00);5F (+0.00)	1
5_46255256_46256131_DEL_1	full	p11	NA	HCN1	EMB	0	NA	NA	NA	NA	NA	NA	NA	NA	NA	NA	NA	NA	NA	NA	dbVar:nssv15164761;dbVar:nssv15147414;dbVar:nssv15164765;dbVar:nssv15151111;nssv15151221;dbVar:nssv15151282;dbVar:nssv17970013;dbVar:nssv18330254;dbVar:nssv15772608;dbVar:nssv17649860;dbVar:nssv15146722;dbVar:nssv17977064;dbVar:nssv15147001;dbVar:nssv16206764	5:13649-181478028;5:22150-74412725;5:25330-181266343;5:113463-181292788;5:24281087-46389237;5:26382002-46389237;5:29348647-46389237;5:34453779-46389237;5:34984592-46404940;5:35201560-61903141;5:36053482-46389237;5:36374108-51103841;5:38432079-50146111	0.00;0.00;0.00;0.00;0.00;0.00;0.01;0.01;0.01;0.00;0.01;0.01;0.01	NA	dbVar:nssv15151179;dbVar:nssv17970021	5:17628633-177148719;5:43855144-46389237	0.00;0.03	NA	NA	dbVar	chr5:39131356-68341790;chr5:46096897-46315398;chr5:46218472-46312305;chr5:46249546-46269035;chr5:46251671-46268766	0.01	DDD:17328;dbVar	chr5:46246269-46261960;chr5:46254973-46292166;5:46255037-46291982	0.0275	NA	NA	NA	IMH	5:24758176-102357714;5:40738518-84864090	0.0576	chr5:46096897-46315398 dbVar;chr5:46249546-46269035 dbVar;	chr5:39131356-68341790 dbVar;chr5:46218472-46312305 dbVar;chr5:46251671-46268766 dbVar	chr5:46254973-46292166 dbVar;chr5:46255299-46256130 dbVar	chr5:46246269-46261960 dbVar;5:46255037-46291982 DDD:17328	0.41	0.335	5:46224466-46267367	ALR/Alpha	5:46224466-46267367	ALR/Alpha	NA	NA	NA	NA	NA	NA	NA	NA	NA	NA	NA	NA	NA	NA	NA	NA	NA	NA	NA	NA	-1.6	1B (cf Gene_count, RE_gene, -0.60);2F/4O (cf B_loss_source, -1.00);2B (cf po_P_loss_source, HI, OMIM_morbid, +0.00);3A (0 gene, +0.00);5F (+0.00)	1
5_46266591_46270270_DEL_1	full	p11	NA	HCN1	EMB	0	NA	NA	NA	NA	NA	NA	NA	NA	NA	NA	NA	NA	NA	NA	dbVar:nssv15164761;dbVar:nssv15147414;dbVar:nssv15164765;dbVar:nssv15151111;nssv15151221;dbVar:nssv15151282;dbVar:nssv17970013;dbVar:nssv18330254;dbVar:nssv15772608;dbVar:nssv17649860;dbVar:nssv15146722;dbVar:nssv17977064;dbVar:nssv15147001;dbVar:nssv16206764	5:13649-181478028;5:22150-74412725;5:25330-181266343;5:113463-181292788;5:24281087-46389237;5:26382002-46389237;5:29348647-46389237;5:34453779-46389237;5:34984592-46404940;5:35201560-61903141;5:36053482-46389237;5:36374108-51103841;5:38432079-50146111	0.00;0.00;0.00;0.00;0.02;0.02;0.02;0.03;0.03;0.01;0.04;0.02;0.03	NA	dbVar:nssv15151179;dbVar:nssv17970021	5:17628633-177148719;5:43855144-46389237	0.00;0.15	NA	NA	dbVar	chr5:39131356-68341790;chr5:46096897-46315398;chr5:46218472-46312305	0.01	CMRI:32_pbsv.DEL.995;DDD:17328;HPRC:pbsv.DEL.4384;dbVar	chr5:46254973-46292166;5:46255037-46291982;5:46266591-46270270;chr5:46266591-46270272	0.3447	NA	NA	NA	IMH	5:24758176-102357714;5:40738518-84864090	0.0576	chr5:46096897-46315398 dbVar;chr5:46249546-46269035 dbVar;chr5:46261092-46266772 dbVar;chr5:46270198-46275898 dbVar	chr5:39131356-68341790 dbVar;chr5:46218472-46312305 dbVar;chr5:46251671-46268766 dbVar;chr5:46266807-46267371 dbVar	5:46255037-46291982 DDD:17328;5:46266591-46270270 CMRI:32_pbsv.DEL.995;5:46268045-46270270 CMRI:5_pbsv.DEL.988;5:46269650-46283298 DDD:17330	chr5:46254973-46292166 dbVar;chr5:46262533-46270025 dbVar;chr5:46266591-46270272 HPRC:pbsv.DEL.4384;5:46268045-46270270 PacBioCoLoRS	0.33	0.335	5:46224466-46267367	ALR/Alpha	5:46267460-46270443	ALR/Alpha	NA	NA	NA	NA	NA	NA	NA	NA	NA	NA	NA	NA	NA	NA	NA	NA	NA	NA	NA	NA	-1.6	1B (cf Gene_count, RE_gene, -0.60);2F/4O (cf B_loss_source, -1.00);2B (cf po_P_loss_source, HI, OMIM_morbid, +0.00);3A (0 gene, +0.00);5F (+0.00)	1
5_46268045_46270270_DEL_1	full	p11	NA	HCN1	EMB	0	NA	NA	NA	NA	NA	NA	NA	NA	NA	NA	NA	NA	NA	NA	dbVar:nssv15164761;dbVar:nssv15147414;dbVar:nssv15164765;dbVar:nssv15151111;nssv15151221;dbVar:nssv15151282;dbVar:nssv17970013;dbVar:nssv18330254;dbVar:nssv15772608;dbVar:nssv17649860;dbVar:nssv15146722;dbVar:nssv17977064;dbVar:nssv15147001;dbVar:nssv16206764	5:13649-181478028;5:22150-74412725;5:25330-181266343;5:113463-181292788;5:24281087-46389237;5:26382002-46389237;5:29348647-46389237;5:34453779-46389237;5:34984592-46404940;5:35201560-61903141;5:36053482-46389237;5:36374108-51103841;5:38432079-50146111	0.00;0.00;0.00;0.00;0.01;0.01;0.01;0.02;0.02;0.01;0.02;0.02;0.02	NA	dbVar:nssv15151179;dbVar:nssv17970021	5:17628633-177148719;5:43855144-46389237	0.00;0.09	NA	NA	dbVar	chr5:39131356-68341790;chr5:46096897-46315398;chr5:46218472-46312305	0.01	CMRI:32_pbsv.DEL.995;CMRI:5_pbsv.DEL.988;DDD:17328;HPRC:pbsv.DEL.4384;PacBioCoLoRS;dbVar	chr5:46254973-46292166;5:46255037-46291982;5:46266591-46270270;chr5:46266591-46270272;5:46268045-46270270;5:46268045-46270270	0.3447	NA	NA	NA	IMH	5:24758176-102357714;5:40738518-84864090	0.0576	chr5:46096897-46315398 dbVar;chr5:46249546-46269035 dbVar;chr5:46270198-46275898 dbVar	chr5:39131356-68341790 dbVar;chr5:46218472-46312305 dbVar;chr5:46251671-46268766 dbVar	5:46255037-46291982 DDD:17328;5:46266591-46270270 CMRI:32_pbsv.DEL.995;5:46268045-46270270 CMRI:5_pbsv.DEL.988;5:46269650-46283298 DDD:17330	chr5:46254973-46292166 dbVar;chr5:46262533-46270025 dbVar;chr5:46266591-46270272 HPRC:pbsv.DEL.4384;5:46268045-46270270 PacBioCoLoRS	0.34	0.335	5:46267460-46270443	ALR/Alpha	5:46267460-46270443	ALR/Alpha	NA	NA	NA	NA	NA	NA	NA	NA	NA	NA	NA	NA	NA	NA	NA	NA	NA	NA	NA	NA	-1.6	1B (cf Gene_count, RE_gene, -0.60);2F/4O (cf B_loss_source, -1.00);2B (cf po_P_loss_source, HI, OMIM_morbid, +0.00);3A (0 gene, +0.00);5F (+0.00)	1
5_46270434_46271691_DEL_1	full	p11	NA	HCN1	EMB	0	NA	NA	NA	NA	NA	NA	NA	NA	NA	NA	NA	NA	NA	NA	dbVar:nssv15164761;dbVar:nssv15147414;dbVar:nssv15164765;dbVar:nssv15151111;nssv15151221;dbVar:nssv15151282;dbVar:nssv17970013;dbVar:nssv18330254;dbVar:nssv15772608;dbVar:nssv17649860;dbVar:nssv15146722;dbVar:nssv17977064;dbVar:nssv15147001;dbVar:nssv16206764	5:13649-181478028;5:22150-74412725;5:25330-181266343;5:113463-181292788;5:24281087-46389237;5:26382002-46389237;5:29348647-46389237;5:34453779-46389237;5:34984592-46404940;5:35201560-61903141;5:36053482-46389237;5:36374108-51103841;5:38432079-50146111	0.00;0.00;0.00;0.00;0.01;0.01;0.01;0.01;0.01;0.00;0.01;0.01;0.01	NA	dbVar:nssv15151179;dbVar:nssv17970021	5:17628633-177148719;5:43855144-46389237	0.00;0.05	NA	NA	dbVar	chr5:39131356-68341790;chr5:46096897-46315398;chr5:46218472-46312305;chr5:46270198-46275898	0.01	DDD:17328;DDD:17330;dbVar	chr5:46254973-46292166;5:46255037-46291982;5:46269650-46283298	0.0682	NA	NA	NA	IMH	5:24758176-102357714;5:40738518-84864090	0.0576	chr5:46096897-46315398 dbVar;chr5:46270198-46275898 dbVar	chr5:39131356-68341790 dbVar;chr5:46218472-46312305 dbVar	5:46255037-46291982 DDD:17328;chr5:46270524-46275723 dbVar;5:46270525-46275723 esv3604988;5:46270550-46275734 CMRI:5_pbsv.DEL.989;5:46270550-46275734 PacBioCoLoRS;5:46270551-46275734 DDD:17332;5:46270555-46275734 IMH;5:46270907-46278110 esv2763895	chr5:46254973-46292166 dbVar;5:46269650-46283298 DDD:17330;5:46270525-46275723 1000g;chr5:46270545-46277164 dbVar;chr5:46270550-46275734 HPRC:pbsv.DEL.4385;chr5:46270550-46275734 dbVar;5:46270551-46275734 esv2675278;5:46270907-46273400 DDD:17334	0.33	0.355	5:46267460-46270443;5:46270457-46271359	ALR/Alpha;L1PA4	5:46271361-46281634	ALR/Alpha	NA	NA	NA	NA	NA	NA	NA	NA	NA	NA	NA	NA	NA	NA	NA	NA	NA	NA	NA	NA	-1.6	1B (cf Gene_count, RE_gene, -0.60);2F/4O (cf B_loss_source, -1.00);2B (cf po_P_loss_source, HI, OMIM_morbid, +0.00);3A (0 gene, +0.00);5F (+0.00)	1
5_46270550_46275740_DEL_1	full	p11	NA	HCN1	EMB	0	NA	NA	NA	NA	NA	NA	NA	NA	NA	NA	NA	NA	NA	NA	dbVar:nssv15164761;dbVar:nssv15147414;dbVar:nssv15164765;dbVar:nssv15151111;nssv15151221;dbVar:nssv15151282;dbVar:nssv17970013;dbVar:nssv18330254;dbVar:nssv15772608;dbVar:nssv17649860;dbVar:nssv15146722;dbVar:nssv17977064;dbVar:nssv15147001;dbVar:nssv16206764	5:13649-181478028;5:22150-74412725;5:25330-181266343;5:113463-181292788;5:24281087-46389237;5:26382002-46389237;5:29348647-46389237;5:34453779-46389237;5:34984592-46404940;5:35201560-61903141;5:36053482-46389237;5:36374108-51103841;5:38432079-50146111	0.00;0.01;0.00;0.00;0.02;0.03;0.03;0.04;0.05;0.02;0.05;0.04;0.04	NA	dbVar:nssv15151179;dbVar:nssv17970021	5:17628633-177148719;5:43855144-46389237	0.00;0.20	NA	NA	dbVar	chr5:39131356-68341790;chr5:46096897-46315398;chr5:46218472-46312305;chr5:46270198-46275898	0.01	DDD:17328;DDD:17330;dbVar	chr5:46254973-46292166;5:46255037-46291982;5:46269650-46283298;chr5:46270545-46277164	0.0682	NA	NA	NA	IMH	5:24758176-102357714;5:40738518-84864090	0.0576	chr5:46096897-46315398 dbVar;chr5:46270198-46275898 dbVar;chr5:46274898-46294898 dbVar	chr5:39131356-68341790 dbVar;chr5:46218472-46312305 dbVar;chr5:46274124-46274332 dbVar	5:46255037-46291982 DDD:17328;chr5:46270524-46275723 dbVar;5:46270525-46275723 esv3604988;5:46270550-46275734 CMRI:5_pbsv.DEL.989;5:46270550-46275734 PacBioCoLoRS;5:46270551-46275734 DDD:17332;5:46270555-46275734 IMH;5:46270907-46278110 esv2763895;	chr5:46254973-46292166 dbVar;5:46269650-46283298 DDD:17330;5:46270525-46275723 1000g;chr5:46270545-46277164 dbVar;chr5:46270550-46275734 HPRC:pbsv.DEL.4385;chr5:46270550-46275734 dbVar;5:46270551-46275734 esv2675278;5:46270907-46273400 DDD:17334;chr5:46274167-46285143 dbVar	0.335	0.38	5:46270457-46271359	L1PA4	5:46271361-46281634	ALR/Alpha	NA	NA	NA	NA	NA	NA	NA	NA	NA	NA	NA	NA	NA	NA	NA	NA	NA	NA	NA	NA	-1.6	1B (cf Gene_count, RE_gene, -0.60);2F/4O (cf B_loss_source, -1.00);2B (cf po_P_loss_source, HI, OMIM_morbid, +0.00);3A (0 gene, +0.00);5F (+0.00)	1
5_46273077_46273753_DEL_1	full	p11	NA	HCN1	EMB	0	NA	NA	NA	NA	NA	NA	NA	NA	NA	NA	NA	NA	NA	NA	dbVar:nssv15164761;dbVar:nssv15147414;dbVar:nssv15164765;dbVar:nssv15151111;nssv15151221;dbVar:nssv15151282;dbVar:nssv17970013;dbVar:nssv18330254;dbVar:nssv15772608;dbVar:nssv17649860;dbVar:nssv15146722;dbVar:nssv17977064;dbVar:nssv15147001;dbVar:nssv16206764	5:13649-181478028;5:22150-74412725;5:25330-181266343;5:113463-181292788;5:24281087-46389237;5:26382002-46389237;5:29348647-46389237;5:34453779-46389237;5:34984592-46404940;5:35201560-61903141;5:36053482-46389237;5:36374108-51103841;5:38432079-50146111	0.00;0.00;0.00;0.00;0.00;0.00;0.00;0.01;0.01;0.00;0.01;0.00;0.01	NA	dbVar:nssv15151179;dbVar:nssv17970021	5:17628633-177148719;5:43855144-46389237	0.00;0.03	NA	NA	dbVar	chr5:39131356-68341790;chr5:46096897-46315398;chr5:46218472-46312305;chr5:46270198-46275898	0.01	1000g;CMRI:5_pbsv.DEL.989;DDD:17328;DDD:17330;DDD:17332;HPRC:pbsv.DEL.4385;IMH;PacBioCoLoRS;dbVar;esv2675278;esv2763895;esv3604988	chr5:46254973-46292166;5:46255037-46291982;5:46269650-46283298;chr5:46270524-46275723;5:46270525-46275723;5:46270525-46275723;chr5:46270545-46277164;5:46270550-46275734;chr5:46270550-46275734;5:46270550-46275734;chr5:46270550-46275734;5:46270551-46275734;5:46270551-46275734;5:46270555-46275734;5:46270907-46278110	0.5893	NA	NA	NA	IMH	5:24758176-102357714;5:40738518-84864090	0.0576	chr5:46096897-46315398 dbVar;chr5:46270198-46275898 dbVar	chr5:39131356-68341790 dbVar;chr5:46218472-46312305 dbVar	5:46255037-46291982 DDD:17328;chr5:46270524-46275723 dbVar;5:46270525-46275723 esv3604988;5:46270550-46275734 CMRI:5_pbsv.DEL.989;5:46270550-46275734 PacBioCoLoRS;5:46270551-46275734 DDD:17332;5:46270555-46275734 IMH;5:46270907-46278110 esv2763895	chr5:46254973-46292166 dbVar;5:46269650-46283298 DDD:17330;5:46270525-46275723 1000g;chr5:46270545-46277164 dbVar;chr5:46270550-46275734 HPRC:pbsv.DEL.4385;chr5:46270550-46275734 dbVar;5:46270551-46275734 esv2675278;5:46270907-46273400 DDD:17334	0.355	0.315	5:46271361-46281634	ALR/Alpha	5:46271361-46281634	ALR/Alpha	NA	NA	NA	NA	NA	NA	NA	NA	NA	NA	NA	NA	NA	NA	NA	NA	NA	NA	NA	NA	-1.6	1B (cf Gene_count, RE_gene, -0.60);2F/4O (cf B_loss_source, -1.00);2B (cf po_P_loss_source, HI, OMIM_morbid, +0.00);3A (0 gene, +0.00);5F (+0.00)	1
5_46274351_46274690_DEL_1	full	p11	NA	HCN1	EMB	0	NA	NA	NA	NA	NA	NA	NA	NA	NA	NA	NA	NA	NA	NA	dbVar:nssv15164761;dbVar:nssv15147414;dbVar:nssv15164765;dbVar:nssv15151111;nssv15151221;dbVar:nssv15151282;dbVar:nssv17970013;dbVar:nssv18330254;dbVar:nssv15772608;dbVar:nssv17649860;dbVar:nssv15146722;dbVar:nssv17977064;dbVar:nssv15147001;dbVar:nssv16206764	5:13649-181478028;5:22150-74412725;5:25330-181266343;5:113463-181292788;5:24281087-46389237;5:26382002-46389237;5:29348647-46389237;5:34453779-46389237;5:34984592-46404940;5:35201560-61903141;5:36053482-46389237;5:36374108-51103841;5:38432079-50146111	0.00;0.00;0.00;0.00;0.00;0.00;0.00;0.00;0.00;0.00;0.00;0.00;0.00	NA	dbVar:nssv15151179;dbVar:nssv17970021	5:17628633-177148719;5:43855144-46389237	0.00;0.01	NA	NA	dbVar	chr5:39131356-68341790;chr5:46096897-46315398;chr5:46218472-46312305;chr5:46270198-46275898	0.01	1000g;CMRI:5_pbsv.DEL.989;DDD:17328;DDD:17330;DDD:17332;HPRC:pbsv.DEL.4385;IMH;PacBioCoLoRS;dbVar;esv2675278;esv2763895;esv3604988	chr5:46254973-46292166;5:46255037-46291982;5:46269650-46283298;chr5:46270524-46275723;5:46270525-46275723;5:46270525-46275723;chr5:46270545-46277164;5:46270550-46275734;chr5:46270550-46275734;5:46270550-46275734;chr5:46270550-46275734;5:46270551-46275734;5:46270551-46275734;5:46270555-46275734;5:46270907-46278110;chr5:46274167-46285143	0.5893	NA	NA	NA	IMH	5:24758176-102357714;5:40738518-84864090	0.0576	chr5:46096897-46315398 dbVar;chr5:46270198-46275898 dbVar	chr5:39131356-68341790 dbVar;chr5:46218472-46312305 dbVar	5:46255037-46291982 DDD:17328;chr5:46270524-46275723 dbVar;5:46270525-46275723 esv3604988;5:46270550-46275734 CMRI:5_pbsv.DEL.989;5:46270550-46275734 PacBioCoLoRS;5:46270551-46275734 DDD:17332;5:46270555-46275734 IMH;chr5:46274167-46285143 dbVar	chr5:46254973-46292166 dbVar;5:46269650-46283298 DDD:17330;5:46270525-46275723 1000g;chr5:46270545-46277164 dbVar;chr5:46270550-46275734 HPRC:pbsv.DEL.4385;chr5:46270550-46275734 dbVar;5:46270551-46275734 esv2675278;5:46270907-46278110 esv2763895	0.35	0.345	5:46271361-46281634	ALR/Alpha	5:46271361-46281634	ALR/Alpha	NA	NA	NA	NA	NA	NA	NA	NA	NA	NA	NA	NA	NA	NA	NA	NA	NA	NA	NA	NA	-1.6	1B (cf Gene_count, RE_gene, -0.60);2F/4O (cf B_loss_source, -1.00);2B (cf po_P_loss_source, HI, OMIM_morbid, +0.00);3A (0 gene, +0.00);5F (+0.00)	1
5_46275021_46275690_DEL_1	full	p11	NA	HCN1	EMB	0	NA	NA	NA	NA	NA	NA	NA	NA	NA	NA	NA	NA	NA	NA	dbVar:nssv15164761;dbVar:nssv15147414;dbVar:nssv15164765;dbVar:nssv15151111;nssv15151221;dbVar:nssv15151282;dbVar:nssv17970013;dbVar:nssv18330254;dbVar:nssv15772608;dbVar:nssv17649860;dbVar:nssv15146722;dbVar:nssv17977064;dbVar:nssv15147001;dbVar:nssv16206764	5:13649-181478028;5:22150-74412725;5:25330-181266343;5:113463-181292788;5:24281087-46389237;5:26382002-46389237;5:29348647-46389237;5:34453779-46389237;5:34984592-46404940;5:35201560-61903141;5:36053482-46389237;5:36374108-51103841;5:38432079-50146111	0.00;0.00;0.00;0.00;0.00;0.00;0.00;0.01;0.01;0.00;0.01;0.00;0.01	NA	dbVar:nssv15151179;dbVar:nssv17970021	5:17628633-177148719;5:43855144-46389237	0.00;0.03	NA	NA	dbVar	chr5:39131356-68341790;chr5:46096897-46315398;chr5:46218472-46312305;chr5:46270198-46275898;chr5:46274898-46294898	0.01	1000g;CMRI:5_pbsv.DEL.989;DDD:17328;DDD:17330;DDD:17332;HPRC:pbsv.DEL.4385;IMH;PacBioCoLoRS;dbVar;esv2675278;esv2763895;esv3604988	chr5:46254973-46292166;5:46255037-46291982;5:46269650-46283298;chr5:46270524-46275723;5:46270525-46275723;5:46270525-46275723;chr5:46270545-46277164;5:46270550-46275734;chr5:46270550-46275734;5:46270550-46275734;chr5:46270550-46275734;5:46270551-46275734;5:46270551-46275734;5:46270555-46275734;5:46270907-46278110;chr5:46274167-46285143	0.5893	NA	NA	NA	IMH	5:24758176-102357714;5:40738518-84864090	0.0576	chr5:46096897-46315398 dbVar;chr5:46270198-46275898 dbVar;	chr5:39131356-68341790 dbVar;chr5:46218472-46312305 dbVar;chr5:46274898-46294898 dbVar	5:46255037-46291982 DDD:17328;chr5:46270524-46275723 dbVar;5:46270525-46275723 esv3604988;5:46270550-46275734 CMRI:5_pbsv.DEL.989;5:46270550-46275734 PacBioCoLoRS;5:46270551-46275734 DDD:17332;5:46270555-46275734 IMH;chr5:46274167-46285143 dbVar	chr5:46254973-46292166 dbVar;5:46269650-46283298 DDD:17330;5:46270525-46275723 1000g;chr5:46270545-46277164 dbVar;chr5:46270550-46275734 HPRC:pbsv.DEL.4385;chr5:46270550-46275734 dbVar;5:46270551-46275734 esv2675278;5:46270907-46278110 esv2763895	0.365	0.39	5:46271361-46281634	ALR/Alpha	5:46271361-46281634	ALR/Alpha	NA	NA	NA	NA	NA	NA	NA	NA	NA	NA	NA	NA	NA	NA	NA	NA	NA	NA	NA	NA	-1.6	1B (cf Gene_count, RE_gene, -0.60);2F/4O (cf B_loss_source, -1.00);2B (cf po_P_loss_source, HI, OMIM_morbid, +0.00);3A (0 gene, +0.00);5F (+0.00)	1
5_46306730_46309861_DEL_1	full	p11	NA	HCN1	EMB	0	NA	NA	NA	NA	NA	NA	NA	NA	NA	NA	NA	NA	NA	NA	dbVar:nssv15164761;dbVar:nssv15147414;dbVar:nssv15164765;dbVar:nssv15151111;nssv15151221;dbVar:nssv15151282;dbVar:nssv17970013;dbVar:nssv18330254;dbVar:nssv15772608;dbVar:nssv17649860;dbVar:nssv15146722;dbVar:nssv17977064;dbVar:nssv15147001;dbVar:nssv16206764	5:13649-181478028;5:22150-74412725;5:25330-181266343;5:113463-181292788;5:24281087-46389237;5:26382002-46389237;5:29348647-46389237;5:34453779-46389237;5:34984592-46404940;5:35201560-61903141;5:36053482-46389237;5:36374108-51103841;5:38432079-50146111	0.00;0.00;0.00;0.00;0.01;0.02;0.02;0.03;0.03;0.01;0.03;0.02;0.03	NA	dbVar:nssv15151179;dbVar:nssv17970021	5:17628633-177148719;5:43855144-46389237	0.00;0.12	NA	NA	dbVar	chr5:39131356-68341790;chr5:46096897-46315398;chr5:46218472-46312305;chr5:46281848-46315398	0.01	HPRC:pbsv.DEL.4387	chr5:46306730-46309861	0.3447	NA	NA	NA	IMH	5:24758176-102357714;5:40738518-84864090	0.0576	chr5:46096897-46315398 dbVar;chr5:46281848-46315398 dbVar;	chr5:39131356-68341790 dbVar;chr5:46218472-46312305 dbVar;chr5:46295075-46308814 dbVar	chr5:46307547-46307683 dbVar	chr5:46306730-46309861 HPRC:pbsv.DEL.4387	0.33	0.32	5:46302715-46313456	ALR/Alpha	5:46302715-46313456	ALR/Alpha	NA	NA	NA	NA	NA	NA	NA	NA	NA	NA	NA	NA	NA	NA	NA	NA	NA	NA	NA	NA	-1.6	1B (cf Gene_count, RE_gene, -0.60);2F/4O (cf B_loss_source, -1.00);2B (cf po_P_loss_source, HI, OMIM_morbid, +0.00);3A (0 gene, +0.00);5F (+0.00)	1
5_46343258_46343430_DEL_1	full	p11	NA	HCN1	EMB	0	NA	NA	NA	NA	NA	NA	NA	NA	NA	NA	NA	NA	NA	NA	dbVar:nssv15164761;dbVar:nssv15147414;dbVar:nssv15164765;dbVar:nssv15151111;nssv15151221;dbVar:nssv15151282;dbVar:nssv17970013;dbVar:nssv18330254;dbVar:nssv15772608;dbVar:nssv17649860;dbVar:nssv15146722;dbVar:nssv17977064;dbVar:nssv15147001;dbVar:nssv16206764	5:13649-181478028;5:22150-74412725;5:25330-181266343;5:113463-181292788;5:24281087-46389237;5:26382002-46389237;5:29348647-46389237;5:34453779-46389237;5:34984592-46404940;5:35201560-61903141;5:36053482-46389237;5:36374108-51103841;5:38432079-50146111	0.00;0.00;0.00;0.00;0.00;0.00;0.00;0.00;0.00;0.00;0.00;0.00;0.00	NA	dbVar:nssv15151179;dbVar:nssv17970021	5:17628633-177148719;5:43855144-46389237	0.00;0.01	NA	NA	dbVar	chr5:39131356-68341790;chr5:46312898-46365898;chr5:46332725-46345296	0.01	DDD:17340;dbVar	chr5:46337154-46357976;chr5:46339449-46350326;5:46341124-46345273	0.1041	NA	NA	NA	IMH	5:24758176-102357714;5:40738518-84864090	0.0576	chr5:46312898-46365898 dbVar;	chr5:39131356-68341790 dbVar;chr5:46332725-46345296 dbVar	chr5:46339449-46350326 dbVar;	chr5:46337154-46357976 dbVar;5:46341124-46345273 DDD:17340	0.355	0.33	5:46343089-46371372	ALR/Alpha	5:46343089-46371372	ALR/Alpha	NA	NA	NA	NA	NA	NA	NA	NA	NA	NA	NA	NA	NA	NA	NA	NA	NA	NA	NA	NA	-1.6	1B (cf Gene_count, RE_gene, -0.60);2F/4O (cf B_loss_source, -1.00);2B (cf po_P_loss_source, HI, OMIM_morbid, +0.00);3A (0 gene, +0.00);5F (+0.00)	1
5_46351324_46352516_DEL_1	full	p11	NA	HCN1	EMB	0	NA	NA	NA	NA	NA	NA	NA	NA	NA	NA	NA	NA	NA	NA	dbVar:nssv15164761;dbVar:nssv15147414;dbVar:nssv15164765;dbVar:nssv15151111;nssv15151221;dbVar:nssv15151282;dbVar:nssv17970013;dbVar:nssv18330254;dbVar:nssv15772608;dbVar:nssv17649860;dbVar:nssv15146722;dbVar:nssv17977064;dbVar:nssv15147001;dbVar:nssv16206764	5:13649-181478028;5:22150-74412725;5:25330-181266343;5:113463-181292788;5:24281087-46389237;5:26382002-46389237;5:29348647-46389237;5:34453779-46389237;5:34984592-46404940;5:35201560-61903141;5:36053482-46389237;5:36374108-51103841;5:38432079-50146111	0.00;0.00;0.00;0.00;0.01;0.01;0.01;0.01;0.01;0.00;0.01;0.01;0.01	NA	dbVar:nssv15151179;dbVar:nssv17970021	5:17628633-177148719;5:43855144-46389237	0.00;0.05	NA	NA	dbVar	chr5:39131356-68341790;chr5:46312898-46365898	0.01	dbVar	chr5:46337154-46357976	0.01	NA	NA	NA	IMH	5:24758176-102357714;5:40738518-84864090	0.0576	chr5:46312898-46365898 dbVar	chr5:39131356-68341790 dbVar	NA	chr5:46337154-46357976 dbVar	0.375	0.375	5:46343089-46371372	ALR/Alpha	5:46343089-46371372	ALR/Alpha	NA	NA	NA	NA	NA	NA	NA	NA	NA	NA	NA	NA	NA	NA	NA	NA	NA	NA	NA	NA	-1.6	1B (cf Gene_count, RE_gene, -0.60);2F/4O (cf B_loss_source, -1.00);2B (cf po_P_loss_source, HI, OMIM_morbid, +0.00);3A (0 gene, +0.00);5F (+0.00)	1
5_46390987_46420038_DEL_1	full	p11	NA	HCN1	EMB	0	NA	NA	NA	NA	NA	NA	NA	NA	NA	NA	NA	NA	NA	NA	dbVar:nssv15164761;dbVar:nssv15147414;dbVar:nssv15164765;dbVar:nssv15151111;nssv15151221;dbVar:nssv17649860;dbVar:nssv15146722;dbVar:nssv15147001;dbVar:nssv16206764	5:13649-181478028;5:22150-74412725;5:25330-181266343;5:113463-181292788;5:34984592-46404940;5:35201560-61903141;5:36374108-51103841;5:38432079-50146111	0.02;0.04;0.02;0.02;0.12;0.11;0.20;0.25	NA	dbVar:nssv15151179	5:17628633-177148719	0.02	NA	NA	dbVar	chr5:39131356-68341790	0.01	CMRI:29_pbsv.DEL.1328_duplicate1	5:46390987-46420038	0.0139	NA	NA	NA	IMH	5:24758176-102357714;5:40738518-84864090	0.0576	NA	chr5:39131356-68341790 dbVar	chr5:46391581-46396842 dbVar;5:46398112-46398923 IMH;chr5:46402205-46402330 dbVar;5:46405957-46406949 IMH;chr5:46406560-46409790 HPRC:pbsv.DEL.4398;5:46407637-46409641 IMH;5:46412053-46412223 CMRI:56_pbsv.DEL.850_duplicate2	5:46390987-46420038 CMRI:29_pbsv.DEL.1328_duplicate1;5:46391800-46394936 CMRI:25_pbsv.DEL.963_duplicate2;chr5:46398121-46398915 dbVar;5:46405386-46406856 IMH;5:46406560-46409790 CMRI:6_pbsv.DEL.1210_duplicate1;5:46406560-46409790 PacBioCoLoRS;5:46411993-46415829 CMRI:25_pbsv.DEL.965_duplicate3	0.4	0.495	5:46389228-46391236	L1HS	5:46419903-46420996	L1PA3	NA	NA	NA	NA	NA	NA	NA	NA	NA	NA	NA	NA	NA	NA	NA	NA	NA	NA	NA	NA	-1.6	1B (cf Gene_count, RE_gene, -0.60);2F/4O (cf B_loss_source, -1.00);2B (cf po_P_loss_source, HI, OMIM_morbid, +0.00);3A (0 gene, +0.00);5F (+0.00)	1
5_46391245_46416698_DEL_1	full	p11	NA	HCN1	EMB	0	NA	NA	NA	NA	NA	NA	NA	NA	NA	NA	NA	NA	NA	NA	dbVar:nssv15164761;dbVar:nssv15147414;dbVar:nssv15164765;dbVar:nssv15151111;nssv15151221;dbVar:nssv17649860;dbVar:nssv15146722;dbVar:nssv15147001;dbVar:nssv16206764	5:13649-181478028;5:22150-74412725;5:25330-181266343;5:113463-181292788;5:34984592-46404940;5:35201560-61903141;5:36374108-51103841;5:38432079-50146111	0.01;0.03;0.01;0.01;0.12;0.10;0.17;0.22	NA	dbVar:nssv15151179	5:17628633-177148719	0.02	NA	NA	dbVar	chr5:39131356-68341790	0.01	CMRI:29_pbsv.DEL.1328_duplicate1	5:46390987-46420038	0.0139	NA	NA	NA	IMH	5:24758176-102357714;5:40738518-84864090	0.0576	NA	chr5:39131356-68341790 dbVar	chr5:46391581-46396842 dbVar;5:46398112-46398923 IMH;chr5:46402205-46402330 dbVar;5:46405957-46406949 IMH;chr5:46406560-46409790 HPRC:pbsv.DEL.4398;5:46407637-46409641 IMH;5:46412053-46412223 CMRI:56_pbsv.DEL.850_duplicate2	5:46390987-46420038 CMRI:29_pbsv.DEL.1328_duplicate1;5:46391800-46394936 CMRI:25_pbsv.DEL.963_duplicate2;chr5:46398121-46398915 dbVar;5:46405386-46406856 IMH;5:46406560-46409790 CMRI:6_pbsv.DEL.1210_duplicate1;5:46406560-46409790 PacBioCoLoRS;5:46411993-46415829 CMRI:25_pbsv.DEL.965_duplicate3	0.33	0.36	5:46389228-46391236;5:46391242-46402447	L1HS;ALR/Alpha	5:46402753-46419860	ALR/Alpha	NA	NA	NA	NA	NA	NA	NA	NA	NA	NA	NA	NA	NA	NA	NA	NA	NA	NA	NA	NA	-1.6	1B (cf Gene_count, RE_gene, -0.60);2F/4O (cf B_loss_source, -1.00);2B (cf po_P_loss_source, HI, OMIM_morbid, +0.00);3A (0 gene, +0.00);5F (+0.00)	1
5_46391248_46413602_DEL_1	full	p11	NA	HCN1	EMB	0	NA	NA	NA	NA	NA	NA	NA	NA	NA	NA	NA	NA	NA	NA	dbVar:nssv15164761;dbVar:nssv15147414;dbVar:nssv15164765;dbVar:nssv15151111;nssv15151221;dbVar:nssv17649860;dbVar:nssv15146722;dbVar:nssv15147001;dbVar:nssv16206764	5:13649-181478028;5:22150-74412725;5:25330-181266343;5:113463-181292788;5:34984592-46404940;5:35201560-61903141;5:36374108-51103841;5:38432079-50146111	0.01;0.03;0.01;0.01;0.12;0.08;0.15;0.19	NA	dbVar:nssv15151179	5:17628633-177148719	0.01	NA	NA	dbVar	chr5:39131356-68341790	0.01	CMRI:29_pbsv.DEL.1328_duplicate1	5:46390987-46420038	0.0139	NA	NA	NA	IMH	5:24758176-102357714;5:40738518-84864090	0.0576	NA	chr5:39131356-68341790 dbVar	chr5:46391581-46396842 dbVar;5:46398112-46398923 IMH;chr5:46402205-46402330 dbVar;5:46405957-46406949 IMH;chr5:46406560-46409790 HPRC:pbsv.DEL.4398;5:46407637-46409641 IMH;5:46412053-46412223 CMRI:56_pbsv.DEL.850_duplicate2	5:46390987-46420038 CMRI:29_pbsv.DEL.1328_duplicate1;5:46391800-46394936 CMRI:25_pbsv.DEL.963_duplicate2;chr5:46398121-46398915 dbVar;5:46405386-46406856 IMH;5:46406560-46409790 CMRI:6_pbsv.DEL.1210_duplicate1;5:46406560-46409790 PacBioCoLoRS;5:46411993-46415829 CMRI:25_pbsv.DEL.965_duplicate3	0.335	0.37	5:46389228-46391236;5:46391242-46402447	L1HS;ALR/Alpha	5:46402753-46419860	ALR/Alpha	NA	NA	NA	NA	NA	NA	NA	NA	NA	NA	NA	NA	NA	NA	NA	NA	NA	NA	NA	NA	-1.6	1B (cf Gene_count, RE_gene, -0.60);2F/4O (cf B_loss_source, -1.00);2B (cf po_P_loss_source, HI, OMIM_morbid, +0.00);3A (0 gene, +0.00);5F (+0.00)	1
5_46405926_46406950_DEL_1	full	p11	NA	HCN1	EMB	0	NA	NA	NA	NA	NA	NA	NA	NA	NA	NA	NA	NA	NA	NA	dbVar:nssv15164761;dbVar:nssv15147414;dbVar:nssv15164765;dbVar:nssv15151111;nssv15151221;dbVar:nssv15146722;dbVar:nssv15147001;dbVar:nssv16206764	5:13649-181478028;5:22150-74412725;5:25330-181266343;5:113463-181292788;5:35201560-61903141;5:36374108-51103841;5:38432079-50146111	0.00;0.00;0.00;0.00;0.00;0.01;0.01	NA	dbVar:nssv15151179	5:17628633-177148719	0	NA	NA	dbVar	chr5:39131356-68341790	0.01	CMRI:29_pbsv.DEL.1328_duplicate1	5:46390987-46420038	0.0139	NA	NA	NA	IMH	5:24758176-102357714;5:40738518-84864090	0.0576	NA	chr5:39131356-68341790 dbVar	5:46405386-46406856 IMH;5:46406560-46409790 CMRI:6_pbsv.DEL.1210_duplicate1;5:46406560-46409790 PacBioCoLoRS	5:46390987-46420038 CMRI:29_pbsv.DEL.1328_duplicate1;5:46405957-46406949 IMH;chr5:46406560-46409790 HPRC:pbsv.DEL.4398	0.38	0.37	5:46402753-46419860	ALR/Alpha	5:46402753-46419860	ALR/Alpha	NA	NA	NA	NA	NA	NA	NA	NA	NA	NA	NA	NA	NA	NA	NA	NA	NA	NA	NA	NA	-1.6	1B (cf Gene_count, RE_gene, -0.60);2F/4O (cf B_loss_source, -1.00);2B (cf po_P_loss_source, HI, OMIM_morbid, +0.00);3A (0 gene, +0.00);5F (+0.00)	1
5_46406560_46409790_DEL_1	full	p11	NA	HCN1	EMB	0	NA	NA	NA	NA	NA	NA	NA	NA	NA	NA	NA	NA	NA	NA	dbVar:nssv15164761;dbVar:nssv15147414;dbVar:nssv15164765;dbVar:nssv15151111;nssv15151221;dbVar:nssv15146722;dbVar:nssv15147001;dbVar:nssv16206764	5:13649-181478028;5:22150-74412725;5:25330-181266343;5:113463-181292788;5:35201560-61903141;5:36374108-51103841;5:38432079-50146111	0.00;0.00;0.00;0.00;0.01;0.02;0.03	NA	dbVar:nssv15151179	5:17628633-177148719	0	NA	NA	dbVar	chr5:39131356-68341790	0.01	CMRI:29_pbsv.DEL.1328_duplicate1;CMRI:6_pbsv.DEL.1210_duplicate1;HPRC:pbsv.DEL.4398;PacBioCoLoRS	5:46390987-46420038;5:46406560-46409790;chr5:46406560-46409790;5:46406560-46409790	0.3592	NA	NA	NA	IMH	5:24758176-102357714;5:40738518-84864090	0.0576	NA	chr5:39131356-68341790 dbVar	5:46405386-46406856 IMH;5:46406560-46409790 CMRI:6_pbsv.DEL.1210_duplicate1;5:46406560-46409790 PacBioCoLoRS;	5:46390987-46420038 CMRI:29_pbsv.DEL.1328_duplicate1;5:46405957-46406949 IMH;chr5:46406560-46409790 HPRC:pbsv.DEL.4398;5:46407637-46409641 IMH	0.36	0.355	5:46402753-46419860	ALR/Alpha	5:46402753-46419860	ALR/Alpha	NA	NA	NA	NA	NA	NA	NA	NA	NA	NA	NA	NA	NA	NA	NA	NA	NA	NA	NA	NA	-1.6	1B (cf Gene_count, RE_gene, -0.60);2F/4O (cf B_loss_source, -1.00);2B (cf po_P_loss_source, HI, OMIM_morbid, +0.00);3A (0 gene, +0.00);5F (+0.00)	1
5_46407259_46408454_DEL_1	full	p11	NA	HCN1	EMB	0	NA	NA	NA	NA	NA	NA	NA	NA	NA	NA	NA	NA	NA	NA	dbVar:nssv15164761;dbVar:nssv15147414;dbVar:nssv15164765;dbVar:nssv15151111;nssv15151221;dbVar:nssv15146722;dbVar:nssv15147001;dbVar:nssv16206764	5:13649-181478028;5:22150-74412725;5:25330-181266343;5:113463-181292788;5:35201560-61903141;5:36374108-51103841;5:38432079-50146111	0.00;0.00;0.00;0.00;0.00;0.01;0.01	NA	dbVar:nssv15151179	5:17628633-177148719	0	NA	NA	dbVar	chr5:39131356-68341790	0.01	CMRI:29_pbsv.DEL.1328_duplicate1;CMRI:6_pbsv.DEL.1210_duplicate1;HPRC:pbsv.DEL.4398;PacBioCoLoRS	5:46390987-46420038;5:46406560-46409790;chr5:46406560-46409790;5:46406560-46409790	0.3592	NA	NA	NA	IMH	5:24758176-102357714;5:40738518-84864090	0.0576	NA	chr5:39131356-68341790 dbVar	5:46406560-46409790 CMRI:6_pbsv.DEL.1210_duplicate1;5:46406560-46409790 PacBioCoLoRS;	5:46390987-46420038 CMRI:29_pbsv.DEL.1328_duplicate1;chr5:46406560-46409790 HPRC:pbsv.DEL.4398;5:46407637-46409641 IMH	0.355	0.375	5:46402753-46419860	ALR/Alpha	5:46402753-46419860	ALR/Alpha	NA	NA	NA	NA	NA	NA	NA	NA	NA	NA	NA	NA	NA	NA	NA	NA	NA	NA	NA	NA	-1.6	1B (cf Gene_count, RE_gene, -0.60);2F/4O (cf B_loss_source, -1.00);2B (cf po_P_loss_source, HI, OMIM_morbid, +0.00);3A (0 gene, +0.00);5F (+0.00)	1
5_46407631_46409844_DEL_1	full	p11	NA	HCN1	EMB	0	NA	NA	NA	NA	NA	NA	NA	NA	NA	NA	NA	NA	NA	NA	dbVar:nssv15164761;dbVar:nssv15147414;dbVar:nssv15164765;dbVar:nssv15151111;nssv15151221;dbVar:nssv15146722;dbVar:nssv15147001;dbVar:nssv16206764	5:13649-181478028;5:22150-74412725;5:25330-181266343;5:113463-181292788;5:35201560-61903141;5:36374108-51103841;5:38432079-50146111	0.00;0.00;0.00;0.00;0.01;0.02;0.02	NA	dbVar:nssv15151179	5:17628633-177148719	0	NA	NA	dbVar	chr5:39131356-68341790	0.01	CMRI:29_pbsv.DEL.1328_duplicate1	5:46390987-46420038	0.0139	NA	NA	NA	IMH	5:24758176-102357714;5:40738518-84864090	0.0576	NA	chr5:39131356-68341790 dbVar	5:46406560-46409790 CMRI:6_pbsv.DEL.1210_duplicate1;5:46406560-46409790 PacBioCoLoRS;	5:46390987-46420038 CMRI:29_pbsv.DEL.1328_duplicate1;chr5:46406560-46409790 HPRC:pbsv.DEL.4398;5:46407637-46409641 IMH	0.39	0.365	5:46402753-46419860	ALR/Alpha	5:46402753-46419860	ALR/Alpha	NA	NA	NA	NA	NA	NA	NA	NA	NA	NA	NA	NA	NA	NA	NA	NA	NA	NA	NA	NA	-1.6	1B (cf Gene_count, RE_gene, -0.60);2F/4O (cf B_loss_source, -1.00);2B (cf po_P_loss_source, HI, OMIM_morbid, +0.00);3A (0 gene, +0.00);5F (+0.00)	1
5_46408489_46408659_DEL_1	full	p11	NA	HCN1	EMB	0	NA	NA	NA	NA	NA	NA	NA	NA	NA	NA	NA	NA	NA	NA	dbVar:nssv15164761;dbVar:nssv15147414;dbVar:nssv15164765;dbVar:nssv15151111;nssv15151221;dbVar:nssv15146722;dbVar:nssv15147001;dbVar:nssv16206764	5:13649-181478028;5:22150-74412725;5:25330-181266343;5:113463-181292788;5:35201560-61903141;5:36374108-51103841;5:38432079-50146111	0.00;0.00;0.00;0.00;0.00;0.00;0.00	NA	dbVar:nssv15151179	5:17628633-177148719	0	NA	NA	dbVar	chr5:39131356-68341790	0.01	CMRI:29_pbsv.DEL.1328_duplicate1;CMRI:6_pbsv.DEL.1210_duplicate1;HPRC:pbsv.DEL.4398;IMH;PacBioCoLoRS	5:46390987-46420038;5:46406560-46409790;chr5:46406560-46409790;5:46406560-46409790;5:46407637-46409641	0.4591	NA	NA	NA	IMH	5:24758176-102357714;5:40738518-84864090	0.0576	NA	chr5:39131356-68341790 dbVar	5:46406560-46409790 CMRI:6_pbsv.DEL.1210_duplicate1;5:46406560-46409790 PacBioCoLoRS;	5:46390987-46420038 CMRI:29_pbsv.DEL.1328_duplicate1;chr5:46406560-46409790 HPRC:pbsv.DEL.4398;5:46407637-46409641 IMH	0.37	0.405	5:46402753-46419860	ALR/Alpha	5:46402753-46419860	ALR/Alpha	NA	NA	NA	NA	NA	NA	NA	NA	NA	NA	NA	NA	NA	NA	NA	NA	NA	NA	NA	NA	-1.6	1B (cf Gene_count, RE_gene, -0.60);2F/4O (cf B_loss_source, -1.00);2B (cf po_P_loss_source, HI, OMIM_morbid, +0.00);3A (0 gene, +0.00);5F (+0.00)	1
5_46411993_46415740_DEL_1	full	p11	NA	HCN1	EMB	0	NA	NA	NA	NA	NA	NA	NA	NA	NA	NA	NA	NA	NA	NA	dbVar:nssv15164761;dbVar:nssv15147414;dbVar:nssv15164765;dbVar:nssv15151111;nssv15151221;dbVar:nssv15146722;dbVar:nssv15147001;dbVar:nssv16206764	5:13649-181478028;5:22150-74412725;5:25330-181266343;5:113463-181292788;5:35201560-61903141;5:36374108-51103841;5:38432079-50146111	0.00;0.01;0.00;0.00;0.01;0.03;0.03	NA	dbVar:nssv15151179	5:17628633-177148719	0	NA	NA	dbVar	chr5:39131356-68341790	0.01	CMRI:25_pbsv.DEL.965_duplicate3;CMRI:29_pbsv.DEL.1328_duplicate1	5:46390987-46420038;5:46411993-46415829	0.0239	NA	NA	NA	IMH	5:24758176-102357714;5:40738518-84864090	0.0576	NA	chr5:39131356-68341790 dbVar	5:46411993-46415829 CMRI:25_pbsv.DEL.965_duplicate3;	5:46390987-46420038 CMRI:29_pbsv.DEL.1328_duplicate1;5:46412053-46412223 CMRI:56_pbsv.DEL.850_duplicate2	0.36	0.37	5:46402753-46419860	ALR/Alpha	5:46402753-46419860	ALR/Alpha	NA	NA	NA	NA	NA	NA	NA	NA	NA	NA	NA	NA	NA	NA	NA	NA	NA	NA	NA	NA	-1.6	1B (cf Gene_count, RE_gene, -0.60);2F/4O (cf B_loss_source, -1.00);2B (cf po_P_loss_source, HI, OMIM_morbid, +0.00);3A (0 gene, +0.00);5F (+0.00)	1
5_46412053_46412224_DEL_1	full	p11	NA	HCN1	EMB	0	NA	NA	NA	NA	NA	NA	NA	NA	NA	NA	NA	NA	NA	NA	dbVar:nssv15164761;dbVar:nssv15147414;dbVar:nssv15164765;dbVar:nssv15151111;nssv15151221;dbVar:nssv15146722;dbVar:nssv15147001;dbVar:nssv16206764	5:13649-181478028;5:22150-74412725;5:25330-181266343;5:113463-181292788;5:35201560-61903141;5:36374108-51103841;5:38432079-50146111	0.00;0.00;0.00;0.00;0.00;0.00;0.00	NA	dbVar:nssv15151179	5:17628633-177148719	0	NA	NA	dbVar	chr5:39131356-68341790	0.01	CMRI:25_pbsv.DEL.965_duplicate3;CMRI:29_pbsv.DEL.1328_duplicate1	5:46390987-46420038;5:46411993-46415829	0.0239	NA	NA	NA	IMH	5:24758176-102357714;5:40738518-84864090	0.0576	NA	chr5:39131356-68341790 dbVar	5:46411993-46415829 CMRI:25_pbsv.DEL.965_duplicate3;	5:46390987-46420038 CMRI:29_pbsv.DEL.1328_duplicate1;5:46412053-46412223 CMRI:56_pbsv.DEL.850_duplicate2	0.385	0.38	5:46402753-46419860	ALR/Alpha	5:46402753-46419860	ALR/Alpha	NA	NA	NA	NA	NA	NA	NA	NA	NA	NA	NA	NA	NA	NA	NA	NA	NA	NA	NA	NA	-1.6	1B (cf Gene_count, RE_gene, -0.60);2F/4O (cf B_loss_source, -1.00);2B (cf po_P_loss_source, HI, OMIM_morbid, +0.00);3A (0 gene, +0.00);5F (+0.00)	1
5_46412089_46414134_DEL_1	full	p11	NA	HCN1	EMB	0	NA	NA	NA	NA	NA	NA	NA	NA	NA	NA	NA	NA	NA	NA	dbVar:nssv15164761;dbVar:nssv15147414;dbVar:nssv15164765;dbVar:nssv15151111;nssv15151221;dbVar:nssv15146722;dbVar:nssv15147001;dbVar:nssv16206764	5:13649-181478028;5:22150-74412725;5:25330-181266343;5:113463-181292788;5:35201560-61903141;5:36374108-51103841;5:38432079-50146111	0.00;0.00;0.00;0.00;0.01;0.01;0.02	NA	dbVar:nssv15151179	5:17628633-177148719	0	NA	NA	dbVar	chr5:39131356-68341790	0.01	CMRI:25_pbsv.DEL.965_duplicate3;CMRI:29_pbsv.DEL.1328_duplicate1	5:46390987-46420038;5:46411993-46415829	0.0239	NA	NA	NA	IMH	5:24758176-102357714;5:40738518-84864090	0.0576	NA	chr5:39131356-68341790 dbVar	5:46411993-46415829 CMRI:25_pbsv.DEL.965_duplicate3;	5:46390987-46420038 CMRI:29_pbsv.DEL.1328_duplicate1;5:46412053-46412223 CMRI:56_pbsv.DEL.850_duplicate2	0.365	0.36	5:46402753-46419860	ALR/Alpha	5:46402753-46419860	ALR/Alpha	NA	NA	NA	NA	NA	NA	NA	NA	NA	NA	NA	NA	NA	NA	NA	NA	NA	NA	NA	NA	-1.6	1B (cf Gene_count, RE_gene, -0.60);2F/4O (cf B_loss_source, -1.00);2B (cf po_P_loss_source, HI, OMIM_morbid, +0.00);3A (0 gene, +0.00);5F (+0.00)	1
5_47087381_47091595_DEL_1	full	p11	NA	HCN1	EMB	0	NA	NA	NA	NA	NA	NA	NA	NA	NA	NA	NA	NA	NA	NA	dbVar:nssv15164761;dbVar:nssv15147414;dbVar:nssv15164765;dbVar:nssv15151111;nssv15151221;dbVar:nssv15146722;dbVar:nssv15147001;dbVar:nssv16206764	5:13649-181478028;5:22150-74412725;5:25330-181266343;5:113463-181292788;5:35201560-61903141;5:36374108-51103841;5:38432079-50146111	0.00;0.01;0.00;0.00;0.02;0.03;0.04	NA	dbVar:nssv15151179	5:17628633-177148719	0	NA	NA	dbVar	chr5:39131356-68341790	0.01	CMRI:11_pbsv.DEL.1425;HPRC:pbsv.DEL.4621;PacBioCoLoRS	5:47087381-47091595;chr5:47087381-47091595;5:47087381-47091595	0.3155	NA	NA	NA	IMH	5:24758176-102357714;5:40738518-84864090	0.0576	NA	chr5:39131356-68341790 dbVar	chr5:47087381-47091595 HPRC:pbsv.DEL.4621;5:47087617-47088115 CMRI:5_pbsv.DEL.996_duplicate1;5:47087617-47088115 PacBioCoLoRS;chr5:47089492-47094280 HPRC:pbsv.DEL.4623	5:47087381-47091595 CMRI:11_pbsv.DEL.1425;5:47087381-47091595 PacBioCoLoRS;chr5:47087617-47088115 HPRC:pbsv.DEL.4622;5:47089492-47094280 CMRI:11_pbsv.DEL.1426_duplicate1	0.375	0.355	5:47082081-47087618	ALR/Alpha	5:47088104-47102697	ALR/Alpha	5:47082100-47106813	5:47082100-47106813	5:46708101-50165300	High Signal Region	5:46708101-50165300	High Signal Region	NA	NA	NA	NA	NA	NA	NA	NA	NA	NA	NA	NA	NA	NA	-1.6	1B (cf Gene_count, RE_gene, -0.60);2F/4O (cf B_loss_source, -1.00);2B (cf po_P_loss_source, HI, OMIM_morbid, +0.00);3A (0 gene, +0.00);5F (+0.00)	1
5_47087610_47088115_DEL_1	full	p11	NA	HCN1	EMB	0	NA	NA	NA	NA	NA	NA	NA	NA	NA	NA	NA	NA	NA	NA	dbVar:nssv15164761;dbVar:nssv15147414;dbVar:nssv15164765;dbVar:nssv15151111;nssv15151221;dbVar:nssv15146722;dbVar:nssv15147001;dbVar:nssv16206764	5:13649-181478028;5:22150-74412725;5:25330-181266343;5:113463-181292788;5:35201560-61903141;5:36374108-51103841;5:38432079-50146111	0.00;0.00;0.00;0.00;0.00;0.00;0.00	NA	dbVar:nssv15151179	5:17628633-177148719	0	NA	NA	dbVar	chr5:39131356-68341790	0.01	CMRI:11_pbsv.DEL.1425;HPRC:pbsv.DEL.4621;PacBioCoLoRS	5:47087381-47091595;chr5:47087381-47091595;5:47087381-47091595	0.3155	NA	NA	NA	IMH	5:24758176-102357714;5:40738518-84864090	0.0576	NA	chr5:39131356-68341790 dbVar	chr5:47087381-47091595 HPRC:pbsv.DEL.4621;5:47087617-47088115 CMRI:5_pbsv.DEL.996_duplicate1;5:47087617-47088115 PacBioCoLoRS	5:47087381-47091595 CMRI:11_pbsv.DEL.1425;5:47087381-47091595 PacBioCoLoRS;chr5:47087617-47088115 HPRC:pbsv.DEL.4622	0.355	0.28	5:47082081-47087618	ALR/Alpha	5:47088104-47102697	ALR/Alpha	5:47082100-47106813	5:47082100-47106813	5:46708101-50165300	High Signal Region	5:46708101-50165300	High Signal Region	NA	NA	NA	NA	NA	NA	NA	NA	NA	NA	NA	NA	NA	NA	-1.6	1B (cf Gene_count, RE_gene, -0.60);2F/4O (cf B_loss_source, -1.00);2B (cf po_P_loss_source, HI, OMIM_morbid, +0.00);3A (0 gene, +0.00);5F (+0.00)	1
5_47088292_47090323_DEL_1	full	p11	NA	HCN1	EMB	0	NA	NA	NA	NA	NA	NA	NA	NA	NA	NA	NA	NA	NA	NA	dbVar:nssv15164761;dbVar:nssv15147414;dbVar:nssv15164765;dbVar:nssv15151111;nssv15151221;dbVar:nssv15146722;dbVar:nssv15147001;dbVar:nssv16206764	5:13649-181478028;5:22150-74412725;5:25330-181266343;5:113463-181292788;5:35201560-61903141;5:36374108-51103841;5:38432079-50146111	0.00;0.00;0.00;0.00;0.01;0.01;0.02	NA	dbVar:nssv15151179	5:17628633-177148719	0	NA	NA	dbVar	chr5:39131356-68341790	0.01	CMRI:11_pbsv.DEL.1425;HPRC:pbsv.DEL.4621;PacBioCoLoRS	5:47087381-47091595;chr5:47087381-47091595;5:47087381-47091595	0.3155	NA	NA	NA	IMH	5:24758176-102357714;5:40738518-84864090	0.0576	NA	chr5:39131356-68341790 dbVar	chr5:47087381-47091595 HPRC:pbsv.DEL.4621;5:47089492-47094280 CMRI:11_pbsv.DEL.1426_duplicate1;	5:47087381-47091595 CMRI:11_pbsv.DEL.1425;5:47087381-47091595 PacBioCoLoRS;chr5:47089492-47094280 HPRC:pbsv.DEL.4623	0.345	0.375	5:47088104-47102697	ALR/Alpha	5:47088104-47102697	ALR/Alpha	5:47082100-47106813	5:47082100-47106813	5:46708101-50165300	High Signal Region	5:46708101-50165300	High Signal Region	NA	NA	NA	NA	NA	NA	NA	NA	NA	NA	NA	NA	NA	NA	-1.6	1B (cf Gene_count, RE_gene, -0.60);2F/4O (cf B_loss_source, -1.00);2B (cf po_P_loss_source, HI, OMIM_morbid, +0.00);3A (0 gene, +0.00);5F (+0.00)	1
5_47088810_47089321_DEL_1	full	p11	NA	HCN1	EMB	0	NA	NA	NA	NA	NA	NA	NA	NA	NA	NA	NA	NA	NA	NA	dbVar:nssv15164761;dbVar:nssv15147414;dbVar:nssv15164765;dbVar:nssv15151111;nssv15151221;dbVar:nssv15146722;dbVar:nssv15147001;dbVar:nssv16206764	5:13649-181478028;5:22150-74412725;5:25330-181266343;5:113463-181292788;5:35201560-61903141;5:36374108-51103841;5:38432079-50146111	0.00;0.00;0.00;0.00;0.00;0.00;0.00	NA	dbVar:nssv15151179	5:17628633-177148719	0	NA	NA	dbVar	chr5:39131356-68341790	0.01	CMRI:11_pbsv.DEL.1425;HPRC:pbsv.DEL.4621;PacBioCoLoRS	5:47087381-47091595;chr5:47087381-47091595;5:47087381-47091595	0.3155	NA	NA	NA	IMH	5:24758176-102357714;5:40738518-84864090	0.0576	NA	chr5:39131356-68341790 dbVar	chr5:47087381-47091595 HPRC:pbsv.DEL.4621;	5:47087381-47091595 CMRI:11_pbsv.DEL.1425;5:47087381-47091595 PacBioCoLoRS	0.33	0.33	5:47088104-47102697	ALR/Alpha	5:47088104-47102697	ALR/Alpha	5:47082100-47106813	5:47082100-47106813	5:46708101-50165300	High Signal Region	5:46708101-50165300	High Signal Region	NA	NA	NA	NA	NA	NA	NA	NA	NA	NA	NA	NA	NA	NA	-1.6	1B (cf Gene_count, RE_gene, -0.60);2F/4O (cf B_loss_source, -1.00);2B (cf po_P_loss_source, HI, OMIM_morbid, +0.00);3A (0 gene, +0.00);5F (+0.00)	1
5_47089492_47094280_DEL_1	full	p11	NA	HCN1	EMB	0	NA	NA	NA	NA	NA	NA	NA	NA	NA	NA	NA	NA	NA	NA	dbVar:nssv15164761;dbVar:nssv15147414;dbVar:nssv15164765;dbVar:nssv15151111;nssv15151221;dbVar:nssv15146722;dbVar:nssv15147001;dbVar:nssv16206764	5:13649-181478028;5:22150-74412725;5:25330-181266343;5:113463-181292788;5:35201560-61903141;5:36374108-51103841;5:38432079-50146111	0.00;0.01;0.00;0.00;0.02;0.03;0.04	NA	dbVar:nssv15151179	5:17628633-177148719	0	NA	NA	dbVar	chr5:39131356-68341790	0.01	CMRI:11_pbsv.DEL.1426_duplicate1;HPRC:pbsv.DEL.4623	5:47089492-47094280;chr5:47089492-47094280	0.3689	NA	NA	NA	IMH	5:24758176-102357714;5:40738518-84864090	0.0576	NA	chr5:39131356-68341790 dbVar	chr5:47087381-47091595 HPRC:pbsv.DEL.4621;5:47089492-47094280 CMRI:11_pbsv.DEL.1426_duplicate1;	5:47087381-47091595 CMRI:11_pbsv.DEL.1425;5:47087381-47091595 PacBioCoLoRS;chr5:47089492-47094280 HPRC:pbsv.DEL.4623	0.335	0.355	5:47088104-47102697	ALR/Alpha	5:47088104-47102697	ALR/Alpha	5:47082100-47106813	5:47082100-47106813	5:46708101-50165300	High Signal Region	5:46708101-50165300	High Signal Region	NA	NA	NA	NA	NA	NA	NA	NA	NA	NA	NA	NA	NA	NA	-1.6	1B (cf Gene_count, RE_gene, -0.60);2F/4O (cf B_loss_source, -1.00);2B (cf po_P_loss_source, HI, OMIM_morbid, +0.00);3A (0 gene, +0.00);5F (+0.00)	1
5_47090646_47091159_DEL_1	full	p11	NA	HCN1	EMB	0	NA	NA	NA	NA	NA	NA	NA	NA	NA	NA	NA	NA	NA	NA	dbVar:nssv15164761;dbVar:nssv15147414;dbVar:nssv15164765;dbVar:nssv15151111;nssv15151221;dbVar:nssv15146722;dbVar:nssv15147001;dbVar:nssv16206764	5:13649-181478028;5:22150-74412725;5:25330-181266343;5:113463-181292788;5:35201560-61903141;5:36374108-51103841;5:38432079-50146111	0.00;0.00;0.00;0.00;0.00;0.00;0.00	NA	dbVar:nssv15151179	5:17628633-177148719	0	NA	NA	dbVar	chr5:39131356-68341790	0.01	CMRI:11_pbsv.DEL.1425;CMRI:11_pbsv.DEL.1426_duplicate1;HPRC:pbsv.DEL.4621;HPRC:pbsv.DEL.4623;PacBioCoLoRS	5:47087381-47091595;chr5:47087381-47091595;5:47087381-47091595;5:47089492-47094280;chr5:47089492-47094280	0.3689	NA	NA	NA	IMH	5:24758176-102357714;5:40738518-84864090	0.0576	NA	chr5:39131356-68341790 dbVar	chr5:47087381-47091595 HPRC:pbsv.DEL.4621;5:47089492-47094280 CMRI:11_pbsv.DEL.1426_duplicate1;	5:47087381-47091595 CMRI:11_pbsv.DEL.1425;5:47087381-47091595 PacBioCoLoRS;chr5:47089492-47094280 HPRC:pbsv.DEL.4623	0.385	0.36	5:47088104-47102697	ALR/Alpha	5:47088104-47102697	ALR/Alpha	5:47082100-47106813	5:47082100-47106813	5:46708101-50165300	High Signal Region	5:46708101-50165300	High Signal Region	NA	NA	NA	NA	NA	NA	NA	NA	NA	NA	NA	NA	NA	NA	-1.6	1B (cf Gene_count, RE_gene, -0.60);2F/4O (cf B_loss_source, -1.00);2B (cf po_P_loss_source, HI, OMIM_morbid, +0.00);3A (0 gene, +0.00);5F (+0.00)	1
5_47094026_47094245_DEL_1	full	p11	NA	HCN1	EMB	0	NA	NA	NA	NA	NA	NA	NA	NA	NA	NA	NA	NA	NA	NA	dbVar:nssv15164761;dbVar:nssv15147414;dbVar:nssv15164765;dbVar:nssv15151111;nssv15151221;dbVar:nssv15146722;dbVar:nssv15147001;dbVar:nssv16206764	5:13649-181478028;5:22150-74412725;5:25330-181266343;5:113463-181292788;5:35201560-61903141;5:36374108-51103841;5:38432079-50146111	0.00;0.00;0.00;0.00;0.00;0.00;0.00	NA	dbVar:nssv15151179	5:17628633-177148719	0	NA	NA	dbVar	chr5:39131356-68341790	0.01	CMRI:11_pbsv.DEL.1426_duplicate1;HPRC:pbsv.DEL.4623	5:47089492-47094280;chr5:47089492-47094280	0.3689	NA	NA	NA	IMH	5:24758176-102357714;5:40738518-84864090	0.0576	NA	chr5:39131356-68341790 dbVar	chr5:47089492-47094280 HPRC:pbsv.DEL.4623	5:47089492-47094280 CMRI:11_pbsv.DEL.1426_duplicate1	0.335	0.36	5:47088104-47102697	ALR/Alpha	5:47088104-47102697	ALR/Alpha	5:47082100-47106813	5:47082100-47106813	5:46708101-50165300	High Signal Region	5:46708101-50165300	High Signal Region	NA	NA	NA	NA	NA	NA	NA	NA	NA	NA	NA	NA	NA	NA	-1.6	1B (cf Gene_count, RE_gene, -0.60);2F/4O (cf B_loss_source, -1.00);2B (cf po_P_loss_source, HI, OMIM_morbid, +0.00);3A (0 gene, +0.00);5F (+0.00)	1
5_50164937_50165124_DEL_1	full	q11.1	NA	HCN1	EMB	0	NA	NA	NA	NA	NA	NA	NA	NA	NA	NA	NA	NA	NA	NA	dbVar:nssv15164761;dbVar:nssv15147414;dbVar:nssv15164765;dbVar:nssv15151111;nssv15151221;dbVar:nssv15146722;dbVar:nssv15147001	5:13649-181478028;5:22150-74412725;5:25330-181266343;5:113463-181292788;5:35201560-61903141;5:36374108-51103841	0.00;0.00;0.00;0.00;0.00;0.00	NA	dbVar:nssv15151179;dbVar:nssv15151147;dbVar:nssv16255069	5:17628633-177148719;5:50134435-50917445;5:50134435-53886835	0.00;0.02;0.01	NA	NA	dbVar	chr5:39131356-68341790;chr5:50147865-50174666	0.01	dbVar	chr5:50156487-50167753	0.01	NA	NA	NA	IMH	5:24758176-102357714;5:40738518-84864090	0.0576	chr5:50147865-50174666 dbVar	chr5:39131356-68341790 dbVar	5:50164937-50165108 CMRI:22_pbsv.DEL.1020_duplicate3	chr5:50156487-50167753 dbVar	0.365	0.37	5:50164116-50168790	ALR/Alpha	5:50164116-50168790	ALR/Alpha	NA	NA	5:46708101-50165300	High Signal Region	5:46708101-50165300	High Signal Region	NA	NA	NA	NA	NA	NA	NA	NA	NA	NA	NA	NA	NA	NA	-1.6	1B (cf Gene_count, RE_gene, -0.60);2F/4O (cf B_loss_source, -1.00);2B (cf po_P_loss_source, HI, OMIM_morbid, +0.00);3A (0 gene, +0.00);5F (+0.00)	1
5_50174769_50222125_DEL_1	full	q11.1	NA	HCN1	EMB	0	NA	NA	NA	NA	NA	NA	NA	NA	NA	NA	NA	NA	NA	NA	dbVar:nssv15164761;dbVar:nssv15147414;dbVar:nssv15164765;dbVar:nssv15151111;nssv15151221;dbVar:nssv15146722;dbVar:nssv15147001	5:13649-181478028;5:22150-74412725;5:25330-181266343;5:113463-181292788;5:35201560-61903141;5:36374108-51103841	0.03;0.06;0.03;0.03;0.18;0.32	NA	dbVar:nssv15151179;dbVar:nssv15151147;dbVar:nssv16255069	5:17628633-177148719;5:50134435-50917445;5:50134435-53886835	0.03;6.05;1.26	NA	NA	dbVar	chr5:39131356-68341790	0.01	CMRI:8_pbsv.DEL.957;DDD:17343;HPRC:pbsv.DEL.4726	5:50166562-50228632;5:50174769-50222125;chr5:50174769-50222125	0.1116	NA	NA	NA	IMH	5:24758176-102357714;5:40738518-84864090	0.0576	chr5:50199887-50203513 dbVar;chr5:50200541-50203466 dbVar;5:50215383-50219135 IMH	chr5:39131356-68341790 dbVar;chr5:50200540-50203531 dbVar;chr5:50202833-50206625 dbVar	chr5:50166147-50177666 dbVar;chr5:50167169-50202676 dbVar;chr5:50174769-50222125 HPRC:pbsv.DEL.4726;chr5:50181647-50197355 dbVar;5:50184996-50186267 IMH;5:50185133-50186169 1000g;chr5:50194610-50200409 dbVar;5:50203582-50210052 1000g;5:50206136-50212316 1000g;chr5:50212657-50213678 dbVar;5:50212658-50213678 esv3605013;chr5:50220065-50220459 dbVar	chr5:50165977-50177789 dbVar;5:50166562-50228632 DDD:17343;5:50174769-50222125 CMRI:8_pbsv.DEL.957;chr5:50178601-50179160 dbVar;5:50182669-50184204 DDD:17344;chr5:50185132-50186169 dbVar;5:50185133-50186169 esv3605009;chr5:50203581-50210052 dbVar;chr5:50206135-50212316 dbVar;5:50212580-50213842 IMH;5:50212658-50213678 1000g;chr5:50215866-50221987 dbVar	0.515	0.38	5:50168797-50174963	L1PA3	5:50221925-50223239	L1PA3	NA	NA	NA	NA	NA	NA	NA	NA	NA	NA	NA	NA	NA	NA	NA	NA	NA	NA	NA	NA	-1.6	1B (cf Gene_count, RE_gene, -0.60);2F/4O (cf B_loss_source, -1.00);2B (cf po_P_loss_source, HI, OMIM_morbid, +0.00);3A (0 gene, +0.00);5F (+0.00)	1
5_50185117_50186141_DEL_1	full	q11.1	NA	HCN1	EMB	0	NA	NA	NA	NA	NA	NA	NA	NA	NA	NA	NA	NA	NA	NA	dbVar:nssv15164761;dbVar:nssv15147414;dbVar:nssv15164765;dbVar:nssv15151111;nssv15151221;dbVar:nssv15146722;dbVar:nssv15147001	5:13649-181478028;5:22150-74412725;5:25330-181266343;5:113463-181292788;5:35201560-61903141;5:36374108-51103841	0.00;0.00;0.00;0.00;0.00;0.01	NA	dbVar:nssv15151179;dbVar:nssv15151147;dbVar:nssv16255069	5:17628633-177148719;5:50134435-50917445;5:50134435-53886835	0.00;0.13;0.03	NA	NA	dbVar	chr5:39131356-68341790	0.01	CMRI:8_pbsv.DEL.957;DDD:17343;HPRC:pbsv.DEL.4726;IMH;dbVar	5:50166562-50228632;chr5:50167169-50202676;5:50174769-50222125;chr5:50174769-50222125;chr5:50181647-50197355;5:50184996-50186267	0.1339	NA	NA	NA	IMH	5:24758176-102357714;5:40738518-84864090	0.0576	NA	chr5:39131356-68341790 dbVar	chr5:50167169-50202676 dbVar;chr5:50174769-50222125 HPRC:pbsv.DEL.4726;5:50184996-50186267 IMH;5:50185133-50186169 1000g;	5:50166562-50228632 DDD:17343;5:50174769-50222125 CMRI:8_pbsv.DEL.957;chr5:50181647-50197355 dbVar;chr5:50185132-50186169 dbVar;5:50185133-50186169 esv3605009	0.34	0.355	5:50179437-50190480	ALR/Alpha	5:50179437-50190480	ALR/Alpha	NA	NA	NA	NA	NA	NA	NA	NA	NA	NA	NA	NA	NA	NA	NA	NA	NA	NA	NA	NA	-1.6	1B (cf Gene_count, RE_gene, -0.60);2F/4O (cf B_loss_source, -1.00);2B (cf po_P_loss_source, HI, OMIM_morbid, +0.00);3A (0 gene, +0.00);5F (+0.00)	1
5_50196604_50198301_DEL_1	full	q11.1	NA	HCN1	EMB	0	NA	NA	NA	NA	NA	NA	NA	NA	NA	NA	NA	NA	NA	NA	dbVar:nssv15164761;dbVar:nssv15147414;dbVar:nssv15164765;dbVar:nssv15151111;nssv15151221;dbVar:nssv15146722;dbVar:nssv15147001	5:13649-181478028;5:22150-74412725;5:25330-181266343;5:113463-181292788;5:35201560-61903141;5:36374108-51103841	0.00;0.00;0.00;0.00;0.01;0.01	NA	dbVar:nssv15151179;dbVar:nssv15151147;dbVar:nssv16255069	5:17628633-177148719;5:50134435-50917445;5:50134435-53886835	0.00;0.22;0.05	NA	NA	dbVar	chr5:39131356-68341790	0.01	CMRI:8_pbsv.DEL.957;DDD:17343;HPRC:pbsv.DEL.4726;dbVar	5:50166562-50228632;chr5:50167169-50202676;5:50174769-50222125;chr5:50174769-50222125;chr5:50194610-50200409	0.1116	NA	NA	NA	IMH	5:24758176-102357714;5:40738518-84864090	0.0576	NA	chr5:39131356-68341790 dbVar	chr5:50167169-50202676 dbVar;chr5:50174769-50222125 HPRC:pbsv.DEL.4726;chr5:50194610-50200409 dbVar	5:50166562-50228632 DDD:17343;5:50174769-50222125 CMRI:8_pbsv.DEL.957;chr5:50181647-50197355 dbVar	0.35	0.38	5:50190778-50221924	ALR/Alpha	5:50190778-50221924	ALR/Alpha	NA	NA	NA	NA	NA	NA	NA	NA	NA	NA	NA	NA	NA	NA	NA	NA	NA	NA	NA	NA	-1.6	1B (cf Gene_count, RE_gene, -0.60);2F/4O (cf B_loss_source, -1.00);2B (cf po_P_loss_source, HI, OMIM_morbid, +0.00);3A (0 gene, +0.00);5F (+0.00)	1
5_50540115_50540203_DEL_1	full	q11.1	NA	EMB	PARP8	0	NA	NA	NA	NA	NA	NA	NA	NA	NA	NA	NA	NA	NA	NA	dbVar:nssv15164761;dbVar:nssv15147414;dbVar:nssv15164765;dbVar:nssv15151111;nssv15151221;dbVar:nssv15146722;dbVar:nssv15147001	5:13649-181478028;5:22150-74412725;5:25330-181266343;5:113463-181292788;5:35201560-61903141;5:36374108-51103841	0.00;0.00;0.00;0.00;0.00;0.00	NA	dbVar:nssv15151179;dbVar:nssv15151147;dbVar:nssv16255069;dbVar:nssv15132287;dbVar:nssv15121246	5:17628633-177148719;5:50134435-50917445;5:50134435-53886835;5:50288356-63149770;5:50462101-55862985	0.00;0.01;0.00;0.00;0.00	NA	NA	dbVar	chr5:39131356-68341790;chr5:50256465-50762166;chr5:50327165-50718166	0.01	dbVar	chr5:50533166-50545166;chr5:50538830-50540589	0.01	NA	NA	NA	IMH	5:24758176-102357714;5:40738518-84864090	0.0576	chr5:50256465-50762166 dbVar;	chr5:39131356-68341790 dbVar;chr5:50327165-50718166 dbVar	chr5:50538830-50540589 dbVar;chr5:50540082-50540191 HPRC:pbsv.DEL.4742;chr5:50540131-50540202 HPRC:pbsv.DEL.4743;	chr5:50533166-50545166 dbVar;5:50540082-50540191 CMRI:1_pbsv.DEL.744_duplicate2;5:50540082-50540191 PacBioCoLoRS;5:50540135-50540202 CMRI:3_pbsv.DEL.1164_duplicate2	0.305	0.325	5:50539885-50540391	A-rich	5:50539885-50540391	A-rich	5:50467524-50540539	5:50467524-50540539	NA	NA	NA	NA	NA	NA	NA	NA	NA	NA	NA	NA	NA	NA	NA	NA	NA	NA	-1.6	1B (cf Gene_count, RE_gene, -0.60);2F/4O (cf B_loss_source, -1.00);2B (cf po_P_loss_source, HI, OMIM_morbid, +0.00);3A (0 gene, +0.00);5F (+0.00)	1
5_50608438_50608512_DEL_1	full	q11.1	NA	EMB	PARP8	0	NA	NA	NA	NA	NA	NA	NA	NA	NA	NA	NA	NA	NA	NA	dbVar:nssv15164761;dbVar:nssv15147414;dbVar:nssv15164765;dbVar:nssv15151111;nssv15151221;dbVar:nssv15146722;dbVar:nssv15147001	5:13649-181478028;5:22150-74412725;5:25330-181266343;5:113463-181292788;5:35201560-61903141;5:36374108-51103841	0.00;0.00;0.00;0.00;0.00;0.00	NA	dbVar:nssv15151179;dbVar:nssv15151147;dbVar:nssv16255069;dbVar:nssv15132287;dbVar:nssv15121246	5:17628633-177148719;5:50134435-50917445;5:50134435-53886835;5:50288356-63149770;5:50462101-55862985	0.00;0.01;0.00;0.00;0.00	NA	NA	dbVar	chr5:39131356-68341790;chr5:50256465-50762166;chr5:50327165-50718166;chr5:50558581-50646735;chr5:50601165-50624166	0.01	dbVar	chr5:50598166-50615166	0.01	NA	NA	NA	IMH	5:24758176-102357714;5:40738518-84864090	0.0576	chr5:50256465-50762166 dbVar;chr5:50558581-50646735 dbVar;	chr5:39131356-68341790 dbVar;chr5:50327165-50718166 dbVar;chr5:50601165-50624166 dbVar	5:50608438-50608511 CMRI:1_pbsv.DEL.745_duplicate2;chr5:50608479-50608516 HPRC:pbsv.DEL.4750	chr5:50598166-50615166 dbVar;5:50608448-50608521 PacBioCoLoRS	0.705	0.71	5:50607479-50609138	SVA_A	5:50607479-50609138	SVA_A	5:50589252-50644997;5:50589252-50644997;5:50589252-50644997;5:50589252-50644997	5:50589252-50644997;5:50589252-50644997;5:50589252-50644997;5:50589252-50644997	NA	NA	NA	NA	NA	NA	NA	NA	NA	NA	NA	NA	NA	NA	NA	NA	NA	NA	-1.6	1B (cf Gene_count, RE_gene, -0.60);2F/4O (cf B_loss_source, -1.00);2B (cf po_P_loss_source, HI, OMIM_morbid, +0.00);3A (0 gene, +0.00);5F (+0.00)	1
5_50645187_50646057_DEL_1	full	q11.1	NA	EMB	PARP8	0	NA	NA	NA	NA	NA	NA	NA	NA	NA	NA	NA	NA	NA	NA	dbVar:nssv15164761;dbVar:nssv15147414;dbVar:nssv15164765;dbVar:nssv15151111;nssv15151221;dbVar:nssv15146722;dbVar:nssv15147001	5:13649-181478028;5:22150-74412725;5:25330-181266343;5:113463-181292788;5:35201560-61903141;5:36374108-51103841	0.00;0.00;0.00;0.00;0.00;0.01	NA	dbVar:nssv15151179;dbVar:nssv15151147;dbVar:nssv16255069;dbVar:nssv15132287;dbVar:nssv15121246	5:17628633-177148719;5:50134435-50917445;5:50134435-53886835;5:50288356-63149770;5:50462101-55862985	0.00;0.11;0.02;0.01;0.02	NA	NA	dbVar	chr5:39131356-68341790;chr5:50256465-50762166;chr5:50327165-50718166;chr5:50558581-50646735	0.01	DDD:17351;dbVar	chr5:50644839-50650519;5:50644912-50650454;chr5:50644918-50650454	0.01	NA	NA	NA	IMH	5:24758176-102357714;5:40738518-84864090	0.0576	chr5:50256465-50762166 dbVar;chr5:50558581-50646735 dbVar	chr5:39131356-68341790 dbVar;chr5:50327165-50718166 dbVar	5:50644912-50650454 DDD:17351;chr5:50645175-50645387 HPRC:pbsv.DEL.4752;chr5:50645216-50645415 dbVar;5:50645768-50645932 CMRI:15_pbsv.DEL.993_duplicate3;chr5:50645967-50646057 HPRC:pbsv.DEL.4757;5:50646013-50646103 CMRI:1_pbsv.DEL.746_duplicate2	chr5:50644839-50650519 dbVar;chr5:50644918-50650454 dbVar;5:50645184-50645366 CMRI:5_pbsv.DEL.1007_duplicate1;5:50645438-50645609 CMRI:5_pbsv.DEL.1008;chr5:50645963-50646035 dbVar;5:50645967-50646057 PacBioCoLoRS	0.04	0.065	NA	NA	NA	NA	NA	NA	NA	NA	NA	NA	NA	NA	NA	NA	NA	NA	NA	NA	NA	NA	NA	NA	NA	NA	-1.6	1B (cf Gene_count, RE_gene, -0.60);2F/4O (cf B_loss_source, -1.00);2B (cf po_P_loss_source, HI, OMIM_morbid, +0.00);3A (0 gene, +0.00);5F (+0.00)	1
5_51534619_51555673_DEL_1	full	q11.2	NA	ISL1	LOC105378959	0	NA	NA	NA	NA	NA	NA	NA	NA	NA	NA	NA	NA	NA	NA	dbVar:nssv15164761;dbVar:nssv15147414;dbVar:nssv15164765;dbVar:nssv15151111;nssv15151221;dbVar:nssv15146722	5:13649-181478028;5:22150-74412725;5:25330-181266343;5:113463-181292788;5:35201560-61903141	0.01;0.03;0.01;0.01;0.08	NA	dbVar:nssv15151179;dbVar:nssv16255069;dbVar:nssv15132287;dbVar:nssv15121246	5:17628633-177148719;5:50134435-53886835;5:50288356-63149770;5:50462101-55862985	0.01;0.56;0.16;0.39	NA	NA	dbVar	chr5:39131356-68341790	0.01	dbVar	chr5:51514566-51564166	0.01	NA	NA	NA	IMH	5:24758176-102357714;5:40738518-84864090	0.0576	chr5:51540133-51540194 dbVar	chr5:39131356-68341790 dbVar	chr5:51535091-51535126 HPRC:pbsv.DEL.4798;chr5:51537452-51537550 dbVar;	chr5:51514566-51564166 dbVar;5:51536132-51536189 PacBioCoLoRS;chr5:51553290-51553857 dbVar	0.26	0.3	5:51533944-51535063	L1M1	5:51554622-51556198	L1MC3	NA	NA	NA	NA	NA	NA	NA	NA	NA	NA	NA	NA	NA	NA	NA	NA	NA	NA	NA	NA	-1.6	1B (cf Gene_count, RE_gene, -0.60);2F/4O (cf B_loss_source, -1.00);2B (cf po_P_loss_source, HI, OMIM_morbid, +0.00);3A (0 gene, +0.00);5F (+0.00)	1
5_51536102_51536190_DEL_1	full	q11.2	NA	ISL1	LOC105378959	0	NA	NA	NA	NA	NA	NA	NA	NA	NA	NA	NA	NA	NA	NA	dbVar:nssv15164761;dbVar:nssv15147414;dbVar:nssv15164765;dbVar:nssv15151111;nssv15151221;dbVar:nssv15146722	5:13649-181478028;5:22150-74412725;5:25330-181266343;5:113463-181292788;5:35201560-61903141	0.00;0.00;0.00;0.00;0.00	NA	dbVar:nssv15151179;dbVar:nssv16255069;dbVar:nssv15132287;dbVar:nssv15121246	5:17628633-177148719;5:50134435-53886835;5:50288356-63149770;5:50462101-55862985	0.00;0.00;0.00;0.00	NA	NA	dbVar	chr5:39131356-68341790	0.01	dbVar	chr5:51514566-51564166	0.01	NA	NA	NA	IMH	5:24758176-102357714;5:40738518-84864090	0.0576	NA	chr5:39131356-68341790 dbVar	5:51536132-51536189 PacBioCoLoRS	chr5:51514566-51564166 dbVar	0.185	0.185	NA	NA	NA	NA	NA	NA	NA	NA	NA	NA	NA	NA	NA	NA	NA	NA	NA	NA	NA	NA	NA	NA	NA	NA	-1.6	1B (cf Gene_count, RE_gene, -0.60);2F/4O (cf B_loss_source, -1.00);2B (cf po_P_loss_source, HI, OMIM_morbid, +0.00);3A (0 gene, +0.00);5F (+0.00)	1
5_52225326_52225572_DEL_1	full	q11.2	NA	LOC105378961	LOC105378962	0	NA	NA	NA	NA	NA	NA	NA	NA	NA	NA	NA	NA	NA	NA	dbVar:nssv15164761;dbVar:nssv15147414;dbVar:nssv15164765;dbVar:nssv15151111;nssv15151221;dbVar:nssv15146722	5:13649-181478028;5:22150-74412725;5:25330-181266343;5:113463-181292788;5:35201560-61903141	0.00;0.00;0.00;0.00;0.00	NA	dbVar:nssv15151179;dbVar:nssv16255069;dbVar:nssv15132287;dbVar:nssv15121246	5:17628633-177148719;5:50134435-53886835;5:50288356-63149770;5:50462101-55862985	0.00;0.01;0.00;0.00	NA	NA	dbVar	chr5:39131356-68341790	0.01	dbVar	chr5:52151586-52870012	0.01	NA	NA	NA	IMH	5:24758176-102357714;5:40738518-84864090	0.0576	NA	chr5:39131356-68341790 dbVar	5:52225298-52225410 CMRI:2_pbsv.DEL.1056_duplicate1;5:52225358-52225434 PacBioCoLoRS;chr5:52225382-52225434 HPRC:pbsv.DEL.4853;chr5:52225487-52225546 dbVar;	chr5:52151586-52870012 dbVar;5:52225358-52225434 CMRI:0_pbsv.DEL.796_duplicate3;chr5:52225382-52225406 HPRC:pbsv.DEL.4854;chr5:52225439-52225545 HPRC:pbsv.DEL.4855;chr5:52225511-52225574 dbVar	0.275	0.285	5:52225294-52225363;5:52225367-52225663	LTR38-int;(ATAC)n	5:52225367-52225663	(ATAC)n	NA	NA	NA	NA	NA	NA	NA	NA	NA	NA	NA	NA	NA	NA	NA	NA	NA	NA	NA	NA	-1.6	1B (cf Gene_count, RE_gene, -0.60);2F/4O (cf B_loss_source, -1.00);2B (cf po_P_loss_source, HI, OMIM_morbid, +0.00);3A (0 gene, +0.00);5F (+0.00)	1
5_52283567_52293449_DEL_1	full	q11.2	NA	LOC105378961	LOC105378962	0	NA	NA	NA	NA	NA	NA	NA	NA	NA	NA	NA	NA	NA	NA	dbVar:nssv15164761;dbVar:nssv15147414;dbVar:nssv15164765;dbVar:nssv15151111;nssv15151221;dbVar:nssv15146722	5:13649-181478028;5:22150-74412725;5:25330-181266343;5:113463-181292788;5:35201560-61903141	0.01;0.01;0.01;0.01;0.04	NA	dbVar:nssv15151179;dbVar:nssv16255069;dbVar:nssv15132287;dbVar:nssv15121246	5:17628633-177148719;5:50134435-53886835;5:50288356-63149770;5:50462101-55862985	0.01;0.26;0.08;0.18	NA	NA	dbVar	chr5:39131356-68341790;chr5:52277596-52317299	0.01	dbVar	chr5:52151586-52870012	0.01	NA	NA	NA	IMH	5:24758176-102357714;5:40738518-84864090	0.0576	chr5:52277596-52317299 dbVar	chr5:39131356-68341790 dbVar	chr5:52280948-52284473 gnomAD-SV_v3_DEL_chr5_32cded91;chr5:52281271-52284473 dbVar;5:52281272-52284473 DDD:17363;5:52281272-52284473 esv3605055;chr5:52283570-52293448 dbVar;5:52285480-52301198 dgv1605e212	chr5:52151586-52870012 dbVar;5:52281271-52284473 CMRI:4_pbsv.DEL.1131_duplicate2;5:52281272-52284473 1000g;chr5:52281272-52284473 dbVar;5:52281273-52284473 IMH;chr5:52283757-52284383 dbVar	0.3	0.52	5:52283590-52283894	L1M5	5:52292503-52294042	THE1D-int	NA	NA	NA	NA	NA	NA	NA	NA	NA	NA	NA	NA	NA	NA	NA	NA	NA	NA	NA	NA	-1.6	1B (cf Gene_count, RE_gene, -0.60);2F/4O (cf B_loss_source, -1.00);2B (cf po_P_loss_source, HI, OMIM_morbid, +0.00);3A (0 gene, +0.00);5F (+0.00)	1
5_52540143_52540276_DEL_1	full	q11.2	NA	LOC105378962	PELO-AS1	0	NA	NA	NA	NA	NA	NA	NA	NA	NA	NA	NA	NA	NA	NA	dbVar:nssv15164761;dbVar:nssv15147414;dbVar:nssv15164765;dbVar:nssv15151111;nssv15151221;dbVar:nssv15146722	5:13649-181478028;5:22150-74412725;5:25330-181266343;5:113463-181292788;5:35201560-61903141	0.00;0.00;0.00;0.00;0.00	NA	dbVar:nssv15151179;dbVar:nssv16255069;dbVar:nssv15132287;dbVar:nssv15121246	5:17628633-177148719;5:50134435-53886835;5:50288356-63149770;5:50462101-55862985	0.00;0.00;0.00;0.00	NA	NA	dbVar	chr5:39131356-68341790;chr5:52512269-52583199	0.01	dbVar	chr5:52151586-52870012	0.01	NA	NA	NA	IMH	5:24758176-102357714;5:40738518-84864090	0.0576	chr5:52512269-52583199 dbVar	chr5:39131356-68341790 dbVar	5:52540143-52540275 CMRI:21_pbsv.DEL.826_duplicate4;chr5:52540174-52540207 HPRC:pbsv.DEL.4867	chr5:52151586-52870012 dbVar;5:52540143-52540275 PacBioCoLoRS	0.21	0.245	NA	NA	NA	NA	NA	NA	NA	NA	NA	NA	NA	NA	NA	NA	NA	NA	NA	NA	NA	NA	NA	NA	NA	NA	-1.6	1B (cf Gene_count, RE_gene, -0.60);2F/4O (cf B_loss_source, -1.00);2B (cf po_P_loss_source, HI, OMIM_morbid, +0.00);3A (0 gene, +0.00);5F (+0.00)	1
5_53163122_53163842_DEL_1	full	q11.2	NA	MOCS2-DT	LOC107986380	0	NA	NA	NA	NA	NA	NA	NA	NA	NA	NA	NA	NA	NA	NA	dbVar:nssv15164761;dbVar:nssv15147414;dbVar:nssv15164765;dbVar:nssv15151111;nssv15151221;dbVar:nssv15146722	5:13649-181478028;5:22150-74412725;5:25330-181266343;5:113463-181292788;5:35201560-61903141	0.00;0.00;0.00;0.00;0.00	NA	dbVar:nssv15151179;dbVar:nssv16255069;dbVar:nssv15132287;dbVar:nssv15121246;dbVar:nssv18792102	5:17628633-177148719;5:50134435-53886835;5:50288356-63149770;5:50462101-55862985;5:52989470-56893680	0.00;0.02;0.01;0.01;0.02	NA	NA	dbVar	chr5:39131356-68341790	0.01	1000g;dbVar;esv3605065	chr5:53153022-53164161;chr5:53157983-53164161;chr5:53163111-53163859;5:53163112-53163859;5:53163112-53163859	0.5605	NA	NA	NA	IMH	5:24758176-102357714;5:40738518-84864090	0.0576	NA	chr5:39131356-68341790 dbVar	chr5:53157983-53164161 dbVar;chr5:53163111-53163859 dbVar;5:53163112-53163859 esv3605065;chr5:53163122-53163841 HPRC:pbsv.DEL.4894;chr5:53163123-53163841 dbVar;5:53163124-53163841 IMH	chr5:53153022-53164161 dbVar;chr5:53162752-53163841 gnomAD-SV_v3_DEL_chr5_51aebdaf;5:53163112-53163859 1000g;5:53163122-53163841 CMRI:11_pbsv.DEL.1501;5:53163122-53163841 PacBioCoLoRS;5:53163123-53163841 esv2657652	0.465	0.355	NA	NA	NA	NA	NA	NA	NA	NA	NA	NA	NA	NA	NA	NA	NA	NA	NA	NA	NA	NA	NA	NA	NA	NA	-1.6	1B (cf Gene_count, RE_gene, -0.60);2F/4O (cf B_loss_source, -1.00);2B (cf po_P_loss_source, HI, OMIM_morbid, +0.00);3A (0 gene, +0.00);5F (+0.00)	1
5_53172316_53172374_DEL_1	full	q11.2	NA	MOCS2-DT	LOC107986380	0	NA	NA	NA	NA	NA	NA	NA	NA	NA	NA	NA	NA	NA	NA	dbVar:nssv15164761;dbVar:nssv15147414;dbVar:nssv15164765;dbVar:nssv15151111;nssv15151221;dbVar:nssv15146722	5:13649-181478028;5:22150-74412725;5:25330-181266343;5:113463-181292788;5:35201560-61903141	0.00;0.00;0.00;0.00;0.00	NA	dbVar:nssv15151179;dbVar:nssv16255069;dbVar:nssv15132287;dbVar:nssv15121246;dbVar:nssv18792102	5:17628633-177148719;5:50134435-53886835;5:50288356-63149770;5:50462101-55862985;5:52989470-56893680	0.00;0.00;0.00;0.00;0.00	NA	NA	dbVar	chr5:39131356-68341790	0.01	HPRC:pbsv.DEL.4896;dbVar	chr5:53170992-53177319;chr5:53172290-53172391;chr5:53172304-53172391	0.0971	NA	NA	NA	IMH	5:24758176-102357714;5:40738518-84864090	0.0576	NA	chr5:39131356-68341790 dbVar	chr5:53172290-53172391 dbVar;5:53172316-53172373 CMRI:2_pbsv.DEL.1067_duplicate1;5:53172316-53172373 PacBioCoLoRS	chr5:53170992-53177319 dbVar;chr5:53172304-53172391 HPRC:pbsv.DEL.4896;chr5:53172316-53172373 HPRC:pbsv.DEL.4897	0.37	0.415	5:53172247-53172446	(TTTCC)n	5:53172247-53172446;5:53172447-53172720	(TTTCC)n;AluSq2	NA	NA	NA	NA	NA	NA	NA	NA	NA	NA	NA	NA	NA	NA	NA	NA	NA	NA	NA	NA	-1.6	1B (cf Gene_count, RE_gene, -0.60);2F/4O (cf B_loss_source, -1.00);2B (cf po_P_loss_source, HI, OMIM_morbid, +0.00);3A (0 gene, +0.00);5F (+0.00)	1
5_53370346_53386541_DEL_1	full	q11.2	NA	LOC105378965	FST	0	NA	NA	NA	NA	NA	NA	NA	NA	NA	NA	NA	NA	NA	NA	dbVar:nssv15164761;dbVar:nssv15147414;dbVar:nssv15164765;dbVar:nssv15151111;nssv15151221;dbVar:nssv15146722	5:13649-181478028;5:22150-74412725;5:25330-181266343;5:113463-181292788;5:35201560-61903141	0.01;0.02;0.01;0.01;0.06	NA	dbVar:nssv15151179;dbVar:nssv16255069;dbVar:nssv15132287;dbVar:nssv15121246;dbVar:nssv18792102	5:17628633-177148719;5:50134435-53886835;5:50288356-63149770;5:50462101-55862985;5:52989470-56893680	0.01;0.43;0.13;0.30;0.41	NA	NA	dbVar	chr5:39131356-68341790;chr5:53228569-53388170	0.01	dbVar	chr5:53355125-53386939	0.01	NA	NA	NA	IMH	5:24758176-102357714;5:40738518-84864090	0.0576	chr5:53228569-53388170 dbVar	chr5:39131356-68341790 dbVar	chr5:53370349-53386537 dbVar;	chr5:53355125-53386939 dbVar;chr5:53370353-53386556 dbVar	0.39	0.47	5:53370246-53371569	L1PA10	5:53385860-53386890	L1MCa	NA	NA	NA	NA	NA	NA	NA	NA	NA	NA	NA	NA	NA	NA	NA	NA	NA	NA	NA	NA	-1.6	1B (cf Gene_count, RE_gene, -0.60);2F/4O (cf B_loss_source, -1.00);2B (cf po_P_loss_source, HI, OMIM_morbid, +0.00);3A (0 gene, +0.00);5F (+0.00)	1
5_54513712_54513848_DEL_1	full	q11.2	NA	HSPB3	SNX18	0	NA	NA	NA	NA	NA	NA	NA	NA	NA	NA	NA	NA	NA	NA	dbVar:nssv15164761;dbVar:nssv15147414;dbVar:nssv15164765;dbVar:nssv15151111;nssv15151221;dbVar:nssv15146722	5:13649-181478028;5:22150-74412725;5:25330-181266343;5:113463-181292788;5:35201560-61903141	0.00;0.00;0.00;0.00;0.00	NA	dbVar:nssv15151179;dbVar:nssv15132287;dbVar:nssv15121246;dbVar:nssv18792102	5:17628633-177148719;5:50288356-63149770;5:50462101-55862985;5:52989470-56893680	0.00;0.00;0.00;0.00	NA	NA	dbVar	chr5:39131356-68341790;chr5:54015352-54521867	0.01	dbVar	chr5:54513665-54514578	0.01	NA	NA	NA	IMH	5:24758176-102357714;5:40738518-84864090	0.0576	chr5:54015352-54521867 dbVar	chr5:39131356-68341790 dbVar	5:54513727-54513848 CMRI:4_pbsv.DEL.1168_duplicate3;5:54513747-54513798 CMRI:8_pbsv.DEL.1014_duplicate1;5:54513747-54513798 PacBioCoLoRS	chr5:54513665-54514578 dbVar;chr5:54513727-54513848 HPRC:pbsv.DEL.4954;chr5:54513747-54513798 HPRC:pbsv.DEL.4956	0.01	0.02	NA	NA	NA	NA	NA	NA	NA	NA	NA	NA	NA	NA	NA	NA	NA	NA	NA	NA	NA	NA	NA	NA	NA	NA	-1.6	1B (cf Gene_count, RE_gene, -0.60);2F/4O (cf B_loss_source, -1.00);2B (cf po_P_loss_source, HI, OMIM_morbid, +0.00);3A (0 gene, +0.00);5F (+0.00)	1
5_55202726_55202836_DEL_1	full	q11.2	NA	MIR449C	MCIDAS	0	NA	NA	NA	NA	NA	NA	NA	NA	NA	NA	NA	NA	NA	NA	dbVar:nssv15164761;dbVar:nssv15147414;dbVar:nssv15164765;dbVar:nssv15151111;nssv15151221;dbVar:nssv15146722	5:13649-181478028;5:22150-74412725;5:25330-181266343;5:113463-181292788;5:35201560-61903141	0.00;0.00;0.00;0.00;0.00	NA	dbVar:nssv15151179;dbVar:nssv15132287;dbVar:nssv15121246;dbVar:nssv18792102	5:17628633-177148719;5:50288356-63149770;5:50462101-55862985;5:52989470-56893680	0.00;0.00;0.00;0.00	NA	NA	dbVar	chr5:39131356-68341790	0.01	dbVar	chr5:55202201-55202900	0.01	NA	NA	NA	IMH	5:24758176-102357714;5:40738518-84864090	0.0576	NA	chr5:39131356-68341790 dbVar	5:55202734-55202819 CMRI:0_pbsv.DEL.823_duplicate1;chr5:55202758-55202865 HPRC:pbsv.DEL.4983;	chr5:55202201-55202900 dbVar;5:55202752-55202808 CMRI:1_pbsv.DEL.793;chr5:55202759-55202795 HPRC:pbsv.DEL.4984	0.38	0.335	5:55202378-55202696;5:55202697-55202958	AluSg7;(GAAA)n	5:55202697-55202958	(GAAA)n	NA	NA	NA	NA	NA	NA	NA	NA	NA	NA	NA	NA	NA	NA	NA	NA	NA	NA	NA	NA	-1.6	1B (cf Gene_count, RE_gene, -0.60);2F/4O (cf B_loss_source, -1.00);2B (cf po_P_loss_source, HI, OMIM_morbid, +0.00);3A (0 gene, +0.00);5F (+0.00)	1
5_56014526_56014849_DEL_1	full	q11.2	NA	LOC124901197	LOC105378976	0	NA	NA	NA	NA	NA	NA	NA	NA	NA	NA	NA	NA	NA	NA	dbVar:nssv15164761;dbVar:nssv15147414;dbVar:nssv15164765;dbVar:nssv15151111;nssv15151221;dbVar:nssv15146722	5:13649-181478028;5:22150-74412725;5:25330-181266343;5:113463-181292788;5:35201560-61903141	0.00;0.00;0.00;0.00;0.00	NA	dbVar:nssv15151179;dbVar:nssv15132287;dbVar:nssv18792102	5:17628633-177148719;5:50288356-63149770;5:52989470-56893680	0.00;0.00;0.01	NA	NA	dbVar	chr5:39131356-68341790;chr5:56011814-56060209	0.01	dbVar	chr5:56013210-56017660	0.01	NA	NA	NA	IMH	5:24758176-102357714;5:40738518-84864090	0.0576	chr5:56011814-56060209 dbVar	chr5:39131356-68341790 dbVar	5:56014526-56014830 CMRI:6_pbsv.DEL.1317_duplicate1;chr5:56014553-56014603 HPRC:pbsv.DEL.5031;	chr5:56013210-56017660 dbVar;5:56014553-56014603 CMRI:0_pbsv.DEL.837_duplicate1;5:56014553-56014603 PacBioCoLoRS	0.77	0.78	5:56013918-56016020	SVA_D	5:56013918-56016020	SVA_D	NA	NA	NA	NA	NA	NA	NA	NA	NA	NA	NA	NA	NA	NA	NA	NA	NA	NA	NA	NA	-1.6	1B (cf Gene_count, RE_gene, -0.60);2F/4O (cf B_loss_source, -1.00);2B (cf po_P_loss_source, HI, OMIM_morbid, +0.00);3A (0 gene, +0.00);5F (+0.00)	1
5_57065786_57065871_DEL_1	full	q11.2	NA	LOC124900981	GPBP1	0	NA	NA	NA	NA	NA	NA	NA	NA	NA	NA	NA	NA	NA	NA	dbVar:nssv15164761;dbVar:nssv15147414;dbVar:nssv15164765;dbVar:nssv15151111;nssv15151221;dbVar:nssv15146722;dbVar:nssv15131993	5:13649-181478028;5:22150-74412725;5:25330-181266343;5:113463-181292788;5:35201560-61903141;5:56947851-61725401	0.00;0.00;0.00;0.00;0.00;0.00	NA	dbVar:nssv15151179;dbVar:nssv15132287	5:17628633-177148719;5:50288356-63149770	0.00;0.00	NA	NA	dbVar	chr5:39131356-68341790;chr5:56948840-57151723	0.01	dbVar	chr5:57065251-57065898	0.01	NA	NA	NA	IMH	5:24758176-102357714;5:40738518-84864090	0.0576	chr5:56948840-57151723 dbVar	chr5:39131356-68341790 dbVar	5:57065786-57065862 CMRI:4_pbsv.DEL.1221_duplicate1;5:57065786-57065866 PacBioCoLoRS;5:57065813-57065870 IMH;	chr5:57065251-57065898 dbVar;chr5:57065786-57065866 HPRC:pbsv.DEL.5093;chr5:57065787-57065906 dbVar;chr5:57065845-57065865 HPRC:pbsv.DEL.5094	0.38	0.36	5:57065390-57065711;5:57065727-57065906	L1MA9;(TTTC)n	5:57065727-57065906;5:57065907-57066207	(TTTC)n;AluJr	NA	NA	NA	NA	NA	NA	NA	NA	NA	NA	NA	NA	NA	NA	NA	NA	NA	NA	NA	NA	-1.6	1B (cf Gene_count, RE_gene, -0.60);2F/4O (cf B_loss_source, -1.00);2B (cf po_P_loss_source, HI, OMIM_morbid, +0.00);3A (0 gene, +0.00);5F (+0.00)	1
5_58027649_58037952_DEL_1	full	q11.2	NA	LINC02225	LOC124901183	0	NA	NA	NA	NA	NA	NA	NA	NA	NA	NA	NA	NA	NA	NA	dbVar:nssv15164761;dbVar:nssv15147414;dbVar:nssv15164765;dbVar:nssv15151111;nssv15151221;dbVar:nssv15146722;dbVar:nssv15131993	5:13649-181478028;5:22150-74412725;5:25330-181266343;5:113463-181292788;5:35201560-61903141;5:56947851-61725401	0.01;0.01;0.01;0.01;0.04;0.22	NA	dbVar:nssv15151179;dbVar:nssv15132287	5:17628633-177148719;5:50288356-63149770	0.01;0.08	NA	NA	dbVar;dgv1608e212	chr5:39131356-68341790;chr5:57950170-58961173;5:58024206-58055986;chr5:58027373-58038173	0.03	1000g;DDD:17433;dbVar;esv2763867;esv3605146	5:58018391-58064843;chr5:58024544-58042306;5:58024545-58042306;5:58024545-58042306;5:58026512-58042047;chr5:58027593-58040034	0.9233	NA	NA	NA	IMH	5:24758176-102357714;5:40738518-84864090	0.0576	chr5:57950170-58961173 dbVar;5:58027345-58036352 DDD:17434;5:58030189-58046325 dgv5679n100	chr5:39131356-68341790 dbVar;5:58024206-58055986 dgv1608e212;chr5:58027373-58038173 dbVar	chr5:58024544-58042306 dbVar;5:58024545-58042306 esv3605146;5:58027345-58036352 DDD:17434;5:58027581-58037925 1000g;chr5:58027593-58040034 dbVar;chr5:58027649-58037951 HPRC:pbsv.DEL.5135;chr5:58027649-58037951 dbVar;chr5:58027651-58037951 gnomAD-SV_v3_DEL_chr5_653ea920;5:58030181-58037500 nsv514305;5:58031007-58037681 nsv598233	5:58018391-58064843 esv2763867;5:58024545-58042306 1000g;5:58026512-58042047 DDD:17433;chr5:58027580-58037925 dbVar;5:58027581-58037925 esv3605147;5:58027649-58037951 CMRI:0_pbsv.DEL.860_duplicate3;5:58027649-58037951 PacBioCoLoRS;chr5:58027651-58037951 dbVar;5:58027652-58037951 IMH;5:58030201-58037706 esv2422097	0.43	0.505	NA	NA	5:58037658-58038147	MLT1D	NA	NA	NA	NA	NA	NA	NA	NA	NA	NA	NA	NA	NA	NA	NA	NA	NA	NA	NA	NA	-1.6	1B (cf Gene_count, RE_gene, -0.60);2F/4O (cf B_loss_source, -1.00);2B (cf po_P_loss_source, HI, OMIM_morbid, +0.00);3A (0 gene, +0.00);5F (+0.00)	1
5_58481640_58482300_DEL_1	full	q11.2	NA	PLK2	GAPT	0	NA	NA	NA	NA	NA	NA	NA	NA	NA	NA	NA	NA	NA	NA	dbVar:nssv15164761;dbVar:nssv15147414;dbVar:nssv15164765;dbVar:nssv15151111;nssv15151221;dbVar:nssv15146722;dbVar:nssv15131993	5:13649-181478028;5:22150-74412725;5:25330-181266343;5:113463-181292788;5:35201560-61903141;5:56947851-61725401	0.00;0.00;0.00;0.00;0.00;0.01	NA	dbVar:nssv15151179;dbVar:nssv15132287	5:17628633-177148719;5:50288356-63149770	0.00;0.01	NA	NA	dbVar	chr5:39131356-68341790;chr5:57950170-58961173	0.01	dbVar	chr5:58477681-58486929	0.01	NA	NA	NA	IMH	5:24758176-102357714;5:40738518-84864090	0.0576	chr5:57950170-58961173 dbVar;	chr5:39131356-68341790 dbVar;chr5:58481489-58482081 dbVar	5:58481263-58481700 DDD:17443;chr5:58481541-58482299 gnomAD-SV_v3_DEL_chr5_69e29e33;5:58481640-58481696 PacBioCoLoRS;chr5:58481695-58482299 HPRC:pbsv.DEL.5154;chr5:58481704-58482299 dbVar;chr5:58482199-58482281 HPRC:pbsv.DEL.5155	chr5:58477681-58486929 dbVar;chr5:58481412-58482023 dbVar;5:58481640-58481696 CMRI:8_pbsv.DEL.1083;5:58481695-58482299 CMRI:1_pbsv.DEL.829_duplicate1;5:58481695-58482299 PacBioCoLoRS;chr5:58481747-58481854 gnomAD-SV_v3_DEL_chr5_d4759457	0.54	0.505	NA	NA	NA	NA	NA	NA	NA	NA	NA	NA	NA	NA	NA	NA	NA	NA	NA	NA	NA	NA	NA	NA	NA	NA	-1.6	1B (cf Gene_count, RE_gene, -0.60);2F/4O (cf B_loss_source, -1.00);2B (cf po_P_loss_source, HI, OMIM_morbid, +0.00);3A (0 gene, +0.00);5F (+0.00)	1
5_58563080_58563310_DEL_1	full	q11.2	NA	LINC02108	RAB3C	0	NA	NA	NA	NA	NA	NA	NA	NA	NA	NA	NA	NA	NA	NA	dbVar:nssv15164761;dbVar:nssv15147414;dbVar:nssv15164765;dbVar:nssv15151111;nssv15151221;dbVar:nssv15146722;dbVar:nssv15131993	5:13649-181478028;5:22150-74412725;5:25330-181266343;5:113463-181292788;5:35201560-61903141;5:56947851-61725401	0.00;0.00;0.00;0.00;0.00;0.00	NA	dbVar:nssv15151179;dbVar:nssv15132287	5:17628633-177148719;5:50288356-63149770	0.00;0.00	NA	NA	dbVar	chr5:39131356-68341790;chr5:57950170-58961173;chr5:58561172-58738373	0.01	dbVar	chr5:58538669-58566102	0.01	NA	NA	NA	IMH	5:24758176-102357714;5:40738518-84864090	0.0576	chr5:57950170-58961173 dbVar;	chr5:39131356-68341790 dbVar;chr5:58561172-58738373 dbVar	chr5:58562704-58563309 gnomAD-SV_v3_DEL_chr5_d06dceeb;chr5:58563080-58563309 HPRC:pbsv.DEL.5157;5:58563081-58563498 esv2678118;5:58563210-58564231 IMH	chr5:58538669-58566102 dbVar;5:58563080-58563309 CMRI:0_pbsv.DEL.870_duplicate2;5:58563080-58563309 PacBioCoLoRS;chr5:58563114-58563309 dbVar	0.665	0.685	5:58562497-58565202	SVA_A	5:58562497-58565202	SVA_A	NA	NA	NA	NA	NA	NA	NA	NA	NA	NA	NA	NA	NA	NA	NA	NA	NA	NA	NA	NA	-1.6	1B (cf Gene_count, RE_gene, -0.60);2F/4O (cf B_loss_source, -1.00);2B (cf po_P_loss_source, HI, OMIM_morbid, +0.00);3A (0 gene, +0.00);5F (+0.00)	1
5_58889019_58889076_DEL_1	full	q11.2	NA	RAB3C	PDE4D	0	NA	NA	NA	NA	NA	NA	NA	NA	NA	NA	NA	NA	NA	NA	dbVar:nssv15164761;dbVar:nssv15147414;dbVar:nssv15164765;dbVar:nssv15151111;nssv15151221;dbVar:nssv15146722;dbVar:nssv15131993	5:13649-181478028;5:22150-74412725;5:25330-181266343;5:113463-181292788;5:35201560-61903141;5:56947851-61725401	0.00;0.00;0.00;0.00;0.00;0.00	NA	dbVar:nssv15151179;dbVar:nssv15132287;dbVar:nssv16091809	5:17628633-177148719;5:50288356-63149770;5:58780642-73523380	0.00;0.00;0.00	NA	NA	dbVar	chr5:39131356-68341790;chr5:57950170-58961173	0.01	dbVar	chr5:58888618-58889091	0.01	NA	NA	NA	IMH	5:24758176-102357714;5:40738518-84864090;5:58813595-102383104	0.0576	chr5:57950170-58961173 dbVar	chr5:39131356-68341790 dbVar	chr5:58889022-58889083 dbVar;	chr5:58888618-58889091 dbVar;chr5:58889047-58889079 HPRC:pbsv.DEL.5180	0.36	0.35	5:58888910-58889141	A-rich	5:58888910-58889141	A-rich	NA	NA	NA	NA	NA	NA	NA	NA	NA	NA	NA	NA	NA	NA	NA	NA	NA	NA	NA	NA	-1.6	1B (cf Gene_count, RE_gene, -0.60);2F/4O (cf B_loss_source, -1.00);2B (cf po_P_loss_source, HI, OMIM_morbid, +0.00);3A (0 gene, +0.00);5F (+0.00)	1
5_60705877_60707839_DEL_1	full	q12.1	NA	LOC124900982	ELOVL7	0	NA	NA	NA	NA	NA	NA	NA	NA	NA	NA	NA	NA	NA	NA	dbVar:nssv15164761;dbVar:nssv15147414;dbVar:nssv15164765;dbVar:nssv15151111;nssv15151221;dbVar:nssv15146722;dbVar:nssv15131993;dbVar:nssv15142474	5:13649-181478028;5:22150-74412725;5:25330-181266343;5:113463-181292788;5:35201560-61903141;5:56947851-61725401;5:59670307-69551239	0.00;0.00;0.00;0.00;0.01;0.04;0.02	NA	dbVar:nssv15151179;dbVar:nssv15132287;dbVar:nssv16091809;dbVar:nssv17977116;dbVar:nssv15133051	5:17628633-177148719;5:50288356-63149770;5:58780642-73523380;5:60487829-63962123;5:60499078-63927783	0.00;0.02;0.01;0.06;0.06	NA	NA	dbVar	chr5:39131356-68341790	0.01	1000g;dbVar;esv3605195;gnomAD-SV_v3_DEL_chr5_2561406b	chr5:60704639-60709055;chr5:60705516-60707839;chr5:60705869-60707849;5:60705870-60707849;5:60705870-60707849	0.5778	NA	NA	NA	IMH	5:24758176-102357714;5:40738518-84864090;5:58813595-102383104	0.0576	NA	chr5:39131356-68341790 dbVar	chr5:60705516-60707839 gnomAD-SV_v3_DEL_chr5_2561406b;5:60705870-60707849 1000g;5:60705877-60707838 CMRI:0_pbsv.DEL.893_duplicate2;5:60705877-60707838 PacBioCoLoRS;chr5:60705882-60707838 dbVar;5:60705883-60707838 IMH;5:60706006-60707633 nsv598302	chr5:60704639-60709055 dbVar;chr5:60705869-60707849 dbVar;5:60705870-60707849 esv3605195;chr5:60705877-60707838 HPRC:pbsv.DEL.5276;chr5:60705877-60707838 dbVar;chr5:60705882-60707838 gnomAD-SV_v3_DEL_chr5_9c8b2c61;5:60705953-60707480 nsv514307	0.38	0.44	5:60705714-60705951	MLT1E3	5:60707556-60707810	AluJr	NA	NA	NA	NA	NA	NA	NA	NA	NA	NA	NA	NA	NA	NA	NA	NA	NA	NA	NA	NA	-1.6	1B (cf Gene_count, RE_gene, -0.60);2F/4O (cf B_loss_source, -1.00);2B (cf po_P_loss_source, HI, OMIM_morbid, +0.00);3A (0 gene, +0.00);5F (+0.00)	1
5_62219650_62219832_DEL_1	full	q12.1	NA	LOC124900610	KIF2A	0	NA	NA	NA	NA	NA	NA	NA	NA	NA	NA	NA	NA	NA	NA	dbVar:nssv15164761;dbVar:nssv15147414;dbVar:nssv15164765;dbVar:nssv15151111;nssv15151221;dbVar:nssv15142474	5:13649-181478028;5:22150-74412725;5:25330-181266343;5:113463-181292788;5:59670307-69551239	0.00;0.00;0.00;0.00;0.00	NA	dbVar:nssv15151179;dbVar:nssv15132287;dbVar:nssv16091809;dbVar:nssv17977116;dbVar:nssv15133051	5:17628633-177148719;5:50288356-63149770;5:58780642-73523380;5:60487829-63962123;5:60499078-63927783	0.00;0.00;0.00;0.01;0.01	NA	NA	dbVar	chr5:39131356-68341790	0.01	dbVar	chr5:62219631-62219863	0.01	NA	NA	NA	IMH	5:24758176-102357714;5:40738518-84864090;5:58813595-102383104	0.0576	NA	chr5:39131356-68341790 dbVar	NA	chr5:62219631-62219863 dbVar	0.28	0.265	NA	NA	NA	NA	5:62215974-62256625;5:62215974-62256625;5:62215974-62256625	5:62215974-62256625;5:62215974-62256625;5:62215974-62256625	NA	NA	NA	NA	NA	NA	NA	NA	NA	NA	NA	NA	NA	NA	NA	NA	NA	NA	-1.6	1B (cf Gene_count, RE_gene, -0.60);2F/4O (cf B_loss_source, -1.00);2B (cf po_P_loss_source, HI, OMIM_morbid, +0.00);3A (0 gene, +0.00);5F (+0.00)	1
5_62278955_62280598_DEL_1	full	q12.1	NA	LOC124900610	KIF2A	0	NA	NA	NA	NA	NA	NA	NA	NA	NA	NA	NA	NA	NA	NA	dbVar:nssv15164761;dbVar:nssv15147414;dbVar:nssv15164765;dbVar:nssv15151111;nssv15151221;dbVar:nssv15142474	5:13649-181478028;5:22150-74412725;5:25330-181266343;5:113463-181292788;5:59670307-69551239	0.00;0.00;0.00;0.00;0.02	NA	dbVar:nssv15151179;dbVar:nssv15132287;dbVar:nssv16091809;dbVar:nssv17977116;dbVar:nssv15133051	5:17628633-177148719;5:50288356-63149770;5:58780642-73523380;5:60487829-63962123;5:60499078-63927783	0.00;0.01;0.01;0.05;0.05	NA	NA	dbVar	chr5:39131356-68341790	0.01	IMH;dbVar;esv2665150;gnomAD-SV_v3_DEL_chr5_7478c4b9	chr5:62278458-62281648;chr5:62278852-62280766;5:62278955-62280685;chr5:62278955-62280698;5:62278955-62280779	0.0505	NA	NA	NA	IMH	5:24758176-102357714;5:40738518-84864090;5:58813595-102383104	0.0576	NA	chr5:39131356-68341790 dbVar	chr5:62278852-62280766 gnomAD-SV_v3_DEL_chr5_7478c4b9;5:62278955-62280597 PacBioCoLoRS;5:62278955-62280685 IMH;5:62278955-62280779 esv2665150;chr5:62278977-62280689 dbVar;5:62278978-62280689 esv3605229;5:62279299-62280746 IMH	chr5:62278458-62281648 dbVar;5:62278955-62280597 CMRI:6_pbsv.DEL.1422_duplicate1;chr5:62278955-62280597 dbVar;chr5:62278955-62280698 dbVar;chr5:62278974-62280697 dbVar;5:62278978-62280689 1000g;5:62278984-62280634 DDD:17500	0.415	0.47	5:62278730-62278997;5:62278985-62279027;5:62279028-62279060	MLT1D;MLT2D;(TGAT)n	5:62280525-62280597;5:62280598-62280898	Charlie4a;AluSx	NA	NA	NA	NA	NA	NA	NA	NA	NA	NA	NA	NA	NA	NA	NA	NA	NA	NA	NA	NA	-1.6	1B (cf Gene_count, RE_gene, -0.60);2F/4O (cf B_loss_source, -1.00);2B (cf po_P_loss_source, HI, OMIM_morbid, +0.00);3A (0 gene, +0.00);5F (+0.00)	1
5_62854416_62855300_DEL_1	full	q12.1	NA	LRRC70	LOC107986416	0	NA	NA	NA	NA	NA	NA	NA	NA	NA	NA	NA	NA	NA	NA	dbVar:nssv15164761;dbVar:nssv15147414;dbVar:nssv15164765;dbVar:nssv15151111;nssv15151221;dbVar:nssv15142474	5:13649-181478028;5:22150-74412725;5:25330-181266343;5:113463-181292788;5:59670307-69551239	0.00;0.00;0.00;0.00;0.01	NA	dbVar:nssv15151179;dbVar:nssv15132287;dbVar:nssv16091809;dbVar:nssv17977116;dbVar:nssv15133051	5:17628633-177148719;5:50288356-63149770;5:58780642-73523380;5:60487829-63962123;5:60499078-63927783	0.00;0.01;0.01;0.03;0.03	NA	NA	dbVar	chr5:39131356-68341790;chr5:62555628-62865523	0.01	1000g;dbVar	chr5:62854146-62869627;chr5:62854398-62855302;5:62854399-62855302;chr5:62854416-62855301	0.0258	NA	NA	NA	IMH	5:24758176-102357714;5:40738518-84864090;5:58813595-102383104	0.0576	chr5:62555628-62865523 dbVar;	chr5:39131356-68341790 dbVar;chr5:62833114-62854624 dbVar	chr5:62854398-62855302 dbVar;chr5:62854416-62855301 dbVar;	chr5:62854146-62869627 dbVar;5:62854399-62855302 1000g;5:62854417-62855301 DDD:17514	0.395	0.355	5:62854334-62854600	LTR84b	5:62855263-62861739	L1M1	NA	NA	NA	NA	NA	NA	NA	NA	NA	NA	NA	NA	NA	NA	NA	NA	NA	NA	NA	NA	-1.6	1B (cf Gene_count, RE_gene, -0.60);2F/4O (cf B_loss_source, -1.00);2B (cf po_P_loss_source, HI, OMIM_morbid, +0.00);3A (0 gene, +0.00);5F (+0.00)	1
5_63110714_63110767_DEL_1	full	q12.1	NA	LRRC70	LOC107986416	0	NA	NA	NA	NA	NA	NA	NA	NA	NA	NA	NA	NA	NA	NA	dbVar:nssv15164761;dbVar:nssv15147414;dbVar:nssv15164765;dbVar:nssv15151111;nssv15151221;dbVar:nssv15142474	5:13649-181478028;5:22150-74412725;5:25330-181266343;5:113463-181292788;5:59670307-69551239	0.00;0.00;0.00;0.00;0.00	NA	dbVar:nssv15151179;dbVar:nssv15132287;dbVar:nssv16091809;dbVar:nssv17977116;dbVar:nssv15133051	5:17628633-177148719;5:50288356-63149770;5:58780642-73523380;5:60487829-63962123;5:60499078-63927783	0.00;0.00;0.00;0.00;0.00	NA	NA	dbVar	chr5:39131356-68341790	0.01	dbVar	chr5:63107549-63130777	0.01	NA	NA	NA	IMH	5:24758176-102357714;5:40738518-84864090;5:58813595-102383104	0.0576	NA	chr5:39131356-68341790 dbVar	5:63110714-63110766 CMRI:77_pbsv.DEL.1153_duplicate3	chr5:63107549-63130777 dbVar	0.45	0.46	5:63110700-63110777;5:63110812-63110852	(TTCC)n;(TTCC)n	5:63110700-63110777;5:63110812-63110852	(TTCC)n;(TTCC)n	NA	NA	NA	NA	NA	NA	NA	NA	NA	NA	NA	NA	NA	NA	NA	NA	NA	NA	NA	NA	-1.6	1B (cf Gene_count, RE_gene, -0.60);2F/4O (cf B_loss_source, -1.00);2B (cf po_P_loss_source, HI, OMIM_morbid, +0.00);3A (0 gene, +0.00);5F (+0.00)	1
5_63324858_63325181_DEL_1	full	q12.1	NA	LRRC70	LOC107986416	0	NA	NA	NA	NA	NA	NA	NA	NA	NA	NA	NA	NA	NA	NA	dbVar:nssv15164761;dbVar:nssv15147414;dbVar:nssv15164765;dbVar:nssv15151111;nssv15151221;dbVar:nssv15142474;dbVar:nssv15133656	5:13649-181478028;5:22150-74412725;5:25330-181266343;5:113463-181292788;5:59670307-69551239;5:63207113-71291191	0.00;0.00;0.00;0.00;0.00;0.00	NA	dbVar:nssv15151179;dbVar:nssv16091809;dbVar:nssv17977116;dbVar:nssv15133051	5:17628633-177148719;5:58780642-73523380;5:60487829-63962123;5:60499078-63927783	0.00;0.00;0.01;0.01	NA	NA	dbVar	chr5:39131356-68341790;chr5:63231578-64664500	0.01	dbVar	chr5:63301276-63885722	0.01	NA	NA	NA	IMH	5:24758176-102357714;5:40738518-84864090;5:58813595-102383104	0.0576	chr5:63231578-64664500 dbVar	chr5:39131356-68341790 dbVar	chr5:63324504-63325180 gnomAD-SV_v3_DEL_chr5_3c022157;chr5:63324858-63325180 HPRC:pbsv.DEL.5426;chr5:63324858-63325180 dbVar;	chr5:63301276-63885722 dbVar;5:63324858-63325180 CMRI:1_pbsv.DEL.872_duplicate1;5:63324858-63325180 PacBioCoLoRS;chr5:63324877-63325200 dbVar	0.42	0.49	5:63324421-63324870;5:63324871-63325179	MER67C;AluYb8	5:63324871-63325179;5:63325180-63325414	AluYb8;MER67C	NA	NA	5:63320901-63335500	High Signal Region	5:63320901-63335500	High Signal Region	NA	NA	NA	NA	NA	NA	NA	NA	NA	NA	NA	NA	NA	NA	-1.6	1B (cf Gene_count, RE_gene, -0.60);2F/4O (cf B_loss_source, -1.00);2B (cf po_P_loss_source, HI, OMIM_morbid, +0.00);3A (0 gene, +0.00);5F (+0.00)	1
5_63391610_63391880_DEL_1	full	q12.1	NA	LRRC70	LOC107986416	0	NA	NA	NA	NA	NA	NA	NA	NA	NA	NA	NA	NA	NA	NA	dbVar:nssv15164761;dbVar:nssv15147414;dbVar:nssv15164765;dbVar:nssv15151111;nssv15151221;dbVar:nssv15142474;dbVar:nssv15133656	5:13649-181478028;5:22150-74412725;5:25330-181266343;5:113463-181292788;5:59670307-69551239;5:63207113-71291191	0.00;0.00;0.00;0.00;0.00;0.00	NA	dbVar:nssv15151179;dbVar:nssv16091809;dbVar:nssv17977116;dbVar:nssv15133051	5:17628633-177148719;5:58780642-73523380;5:60487829-63962123;5:60499078-63927783	0.00;0.00;0.01;0.01	NA	NA	dbVar	chr5:39131356-68341790;chr5:63231578-64664500	0.01	CMRI:0_pbsv.DEL.921_duplicate3;HPRC:pbsv.DEL.5432;PacBioCoLoRS;dbVar;gnomAD-SV_v3_DEL_chr5_4c7f5443	chr5:63301276-63885722;5:63391610-63391880;chr5:63391610-63391880;5:63391610-63391880;chr5:63391610-63391881;chr5:63391610-63391881	0.7908	NA	NA	NA	IMH	5:24758176-102357714;5:40738518-84864090;5:58813595-102383104	0.0576	chr5:63231578-64664500 dbVar	chr5:39131356-68341790 dbVar	5:63391610-63391880 CMRI:0_pbsv.DEL.921_duplicate3;5:63391610-63391880 PacBioCoLoRS;chr5:63391610-63391881 gnomAD-SV_v3_DEL_chr5_4c7f5443;5:63391611-63391881 IMH;chr5:63391617-63391884 dbVar;5:63391618-63391884 esv3605259	chr5:63301276-63885722 dbVar;chr5:63391610-63391880 HPRC:pbsv.DEL.5432;chr5:63391610-63391881 dbVar;5:63391611-63391881 DDD:17517;5:63391611-63391881 esv2663759;5:63391618-63391884 1000g	0.27	0.39	NA	NA	NA	NA	NA	NA	NA	NA	NA	NA	NA	NA	NA	NA	NA	NA	NA	NA	NA	NA	NA	NA	NA	NA	-1.6	1B (cf Gene_count, RE_gene, -0.60);2F/4O (cf B_loss_source, -1.00);2B (cf po_P_loss_source, HI, OMIM_morbid, +0.00);3A (0 gene, +0.00);5F (+0.00)	1
5_63408611_63408935_DEL_1	full	q12.1	NA	LRRC70	LOC107986416	0	NA	NA	NA	NA	NA	NA	NA	NA	NA	NA	NA	NA	NA	NA	dbVar:nssv15164761;dbVar:nssv15147414;dbVar:nssv15164765;dbVar:nssv15151111;nssv15151221;dbVar:nssv15142474;dbVar:nssv15133656	5:13649-181478028;5:22150-74412725;5:25330-181266343;5:113463-181292788;5:59670307-69551239;5:63207113-71291191	0.00;0.00;0.00;0.00;0.00;0.00	NA	dbVar:nssv15151179;dbVar:nssv16091809;dbVar:nssv17977116;dbVar:nssv15133051	5:17628633-177148719;5:58780642-73523380;5:60487829-63962123;5:60499078-63927783	0.00;0.00;0.01;0.01	NA	NA	dbVar	chr5:39131356-68341790;chr5:63231578-64664500;chr5:63400703-63574348	0.01	dbVar	chr5:63301276-63885722	0.01	NA	NA	NA	IMH	5:24758176-102357714;5:40738518-84864090;5:58813595-102383104	0.0576	chr5:63231578-64664500 dbVar;5:63408612-63408934 1000g	chr5:39131356-68341790 dbVar;chr5:63400703-63574348 dbVar	5:63408611-63408934 CMRI:0_pbsv.DEL.922_duplicate3;5:63408611-63408934 PacBioCoLoRS;5:63408612-63408934 1000g;chr5:63408624-63408934 dbVar;	chr5:63301276-63885722 dbVar;chr5:63408611-63408934 HPRC:pbsv.DEL.5433;chr5:63408611-63408934 dbVar;chr5:63408612-63408934 dbVar;chr5:63408624-63408934 gnomAD-SV_v3_DEL_chr5_909cc7d7	0.475	0.36	5:63408210-63408624;5:63408625-63408934	L1MA10;AluYa5	5:63408625-63408934;5:63408935-63409058	AluYa5;L1MA10	NA	NA	NA	NA	NA	NA	NA	NA	NA	NA	NA	NA	NA	NA	NA	NA	NA	NA	NA	NA	-1.6	1B (cf Gene_count, RE_gene, -0.60);2F/4O (cf B_loss_source, -1.00);2B (cf po_P_loss_source, HI, OMIM_morbid, +0.00);3A (0 gene, +0.00);5F (+0.00)	1
5_63633707_63633776_DEL_1	full	q12.2	NA	LRRC70	LOC107986416	0	NA	NA	NA	NA	NA	NA	NA	NA	NA	NA	NA	NA	NA	NA	dbVar:nssv15164761;dbVar:nssv15147414;dbVar:nssv15164765;dbVar:nssv15151111;nssv15151221;dbVar:nssv15142474;dbVar:nssv15133656	5:13649-181478028;5:22150-74412725;5:25330-181266343;5:113463-181292788;5:59670307-69551239;5:63207113-71291191	0.00;0.00;0.00;0.00;0.00;0.00	NA	dbVar:nssv15151179;dbVar:nssv16091809;dbVar:nssv17977116;dbVar:nssv15133051	5:17628633-177148719;5:58780642-73523380;5:60487829-63962123;5:60499078-63927783	0.00;0.00;0.00;0.00	NA	NA	dbVar	chr5:39131356-68341790;chr5:63231578-64664500;chr5:63582172-64192373	0.01	dbVar	chr5:63301276-63885722;chr5:63630173-63656823	0.01	NA	NA	NA	IMH	5:24758176-102357714;5:40738518-84864090;5:58813595-102383104	0.0576	chr5:63231578-64664500 dbVar;	chr5:39131356-68341790 dbVar;chr5:63582172-64192373 dbVar	chr5:63630173-63656823 dbVar;chr5:63633708-63633775 dbVar;	chr5:63301276-63885722 dbVar;5:63633707-63633775 CMRI:66_pbsv.DEL.1224_duplicate6;chr5:63633710-63633776 dbVar	0.395	0.33	5:63633471-63633857	L3	5:63633471-63633857	L3	NA	NA	NA	NA	NA	NA	NA	NA	NA	NA	NA	NA	NA	NA	NA	NA	NA	NA	NA	NA	-1.6	1B (cf Gene_count, RE_gene, -0.60);2F/4O (cf B_loss_source, -1.00);2B (cf po_P_loss_source, HI, OMIM_morbid, +0.00);3A (0 gene, +0.00);5F (+0.00)	1
5_63872260_63874701_DEL_1	full	q12.2	NA	LOC107986416	LOC105378999	0	NA	NA	NA	NA	NA	NA	NA	NA	NA	NA	NA	NA	NA	NA	dbVar:nssv15164761;dbVar:nssv15147414;dbVar:nssv15164765;dbVar:nssv15151111;nssv15151221;dbVar:nssv15142474;dbVar:nssv15133656	5:13649-181478028;5:22150-74412725;5:25330-181266343;5:113463-181292788;5:59670307-69551239;5:63207113-71291191	0.00;0.00;0.00;0.00;0.02;0.03	NA	dbVar:nssv15151179;dbVar:nssv16091809;dbVar:nssv17977116;dbVar:nssv15133051	5:17628633-177148719;5:58780642-73523380;5:60487829-63962123;5:60499078-63927783	0.00;0.02;0.07;0.07	NA	NA	dbVar	chr5:39131356-68341790;chr5:63231578-64664500;chr5:63582172-64192373	0.01	dbVar	chr5:63301276-63885722	0.01	NA	NA	NA	IMH	5:24758176-102357714;5:40738518-84864090;5:58813595-102383104	0.0576	chr5:63231578-64664500 dbVar;	chr5:39131356-68341790 dbVar;chr5:63582172-64192373 dbVar	NA	chr5:63301276-63885722 dbVar	0.41	0.34	NA	NA	5:63874795-63874985	L2c	NA	NA	NA	NA	NA	NA	NA	NA	NA	NA	NA	NA	NA	NA	NA	NA	NA	NA	NA	NA	-1.6	1B (cf Gene_count, RE_gene, -0.60);2F/4O (cf B_loss_source, -1.00);2B (cf po_P_loss_source, HI, OMIM_morbid, +0.00);3A (0 gene, +0.00);5F (+0.00)	1
5_64402516_64405530_DEL_1	full	q12.3	NA	RNF180	RGS7BP	0	NA	NA	NA	NA	NA	NA	NA	NA	NA	NA	NA	NA	NA	NA	dbVar:nssv15164761;dbVar:nssv15147414;dbVar:nssv15164765;dbVar:nssv15151111;nssv15151221;dbVar:nssv15142474;dbVar:nssv15133656	5:13649-181478028;5:22150-74412725;5:25330-181266343;5:113463-181292788;5:59670307-69551239;5:63207113-71291191	0.00;0.00;0.00;0.00;0.03;0.04	NA	dbVar:nssv15151179;dbVar:nssv16091809;dbVar:nssv17972205	5:17628633-177148719;5:58780642-73523380;5:63960452-66078530	0.00;0.02;0.14	NA	NA	dbVar	chr5:39131356-68341790;chr5:63231578-64664500	0.01	dbVar	chr5:64401907-64406400;chr5:64402516-64405532	0.01	NA	NA	NA	IMH	5:24758176-102357714;5:40738518-84864090;5:58813595-102383104	0.0576	chr5:63231578-64664500 dbVar	chr5:39131356-68341790 dbVar	5:64402516-64405529 CMRI:6_pbsv.DEL.1454_duplicate1;5:64402516-64405529 PacBioCoLoRS;5:64402517-64405529 DDD:17528;5:64402517-64405532 1000g;chr5:64402519-64405529 dbVar;5:64402520-64405529 IMH;	chr5:64401907-64406400 dbVar;chr5:64402516-64405529 HPRC:pbsv.DEL.5471;chr5:64402516-64405532 dbVar;5:64402517-64405529 esv2661319;5:64402517-64405532 esv3605279;chr5:64402519-64405529 gnomAD-SV_v3_DEL_chr5_f52c3352;5:64403898-64405429 nsv514308	0.375	0.435	5:64402017-64403846	L1MB8	5:64405467-64406139	LTR58	NA	NA	NA	NA	NA	NA	NA	NA	NA	NA	NA	NA	NA	NA	NA	NA	NA	NA	NA	NA	-1.6	1B (cf Gene_count, RE_gene, -0.60);2F/4O (cf B_loss_source, -1.00);2B (cf po_P_loss_source, HI, OMIM_morbid, +0.00);3A (0 gene, +0.00);5F (+0.00)	1
5_64436811_64436885_DEL_1	full	q12.3	NA	RNF180	RGS7BP	0	NA	NA	NA	NA	NA	NA	NA	NA	NA	NA	NA	NA	NA	NA	dbVar:nssv15164761;dbVar:nssv15147414;dbVar:nssv15164765;dbVar:nssv15151111;nssv15151221;dbVar:nssv15142474;dbVar:nssv15133656	5:13649-181478028;5:22150-74412725;5:25330-181266343;5:113463-181292788;5:59670307-69551239;5:63207113-71291191	0.00;0.00;0.00;0.00;0.00;0.00	NA	dbVar:nssv15151179;dbVar:nssv16091809;dbVar:nssv17972205	5:17628633-177148719;5:58780642-73523380;5:63960452-66078530	0.00;0.00;0.00	NA	NA	dbVar	chr5:39131356-68341790;chr5:63231578-64664500	0.01	dbVar	chr5:64413050-64477399	0.01	NA	NA	NA	CMRI:284_pbsv.INV.1214;HPRC:pbsv.INV.5473;IMH	5:24758176-102357714;5:40738518-84864090;5:58813595-102383104;5:64431961-64483084;chr5:64431961-64483085	0.2039	chr5:63231578-64664500 dbVar	chr5:39131356-68341790 dbVar	5:64436810-64436884 CMRI:0_pbsv.DEL.929_duplicate2;5:64436810-64436884 PacBioCoLoRS;	chr5:64413050-64477399 dbVar;chr5:64436810-64436884 HPRC:pbsv.DEL.5475;chr5:64436810-64436884 dbVar	0.27	0.225	5:64435318-64437489	L1MA7	5:64435318-64437489	L1MA7	NA	NA	NA	NA	NA	NA	NA	NA	NA	NA	NA	NA	NA	NA	NA	NA	NA	NA	NA	NA	-1.6	1B (cf Gene_count, RE_gene, -0.60);2F/4O (cf B_loss_source, -1.00);2B (cf po_P_loss_source, HI, OMIM_morbid, +0.00);3A (0 gene, +0.00);5F (+0.00)	1
5_65833813_65834031_DEL_1	full	q12.3	NA	NLN	ERBIN	0	NA	NA	NA	NA	NA	NA	NA	NA	NA	NA	NA	NA	NA	NA	dbVar:nssv15164761;dbVar:nssv15147414;dbVar:nssv15164765;dbVar:nssv15151111;nssv15151221;dbVar:nssv15142474;dbVar:nssv15133656	5:13649-181478028;5:22150-74412725;5:25330-181266343;5:113463-181292788;5:59670307-69551239;5:63207113-71291191	0.00;0.00;0.00;0.00;0.00;0.00	NA	dbVar:nssv15151179;dbVar:nssv16091809;dbVar:nssv17972205;dbVar:nssv17970027;dbVar:nssv15132119;dbVar:nssv15122511	5:17628633-177148719;5:58780642-73523380;5:63960452-66078530;5:64753866-71010819;5:64932764-69495504;5:65413764-66430722	0.00;0.00;0.01;0.00;0.00;0.02	NA	NA	dbVar	chr5:39131356-68341790;chr5:65460419-65973179	0.01	dbVar	chr5:65833813-65834147	0.01	NA	NA	NA	IMH	5:24758176-102357714;5:40738518-84864090;5:58813595-102383104	0.0576	chr5:65460419-65973179 dbVar;	chr5:39131356-68341790 dbVar;5:65833814-65834030 1000g	5:65833813-65834030 CMRI:1_pbsv.DEL.892_duplicate2;chr5:65833813-65834147 dbVar;chr5:65833814-65834030 dbVar	chr5:65833414-65834030 dbVar;chr5:65833813-65834030 gnomAD-SV_v3_DEL_chr5_0794eb82;5:65833814-65834030 1000g	0.48	0.46	5:65833784-65834069	AluJb	5:65833784-65834069	AluJb	NA	NA	NA	NA	NA	NA	NA	NA	NA	NA	NA	NA	NA	NA	NA	NA	NA	NA	NA	NA	-1.6	1B (cf Gene_count, RE_gene, -0.60);2F/4O (cf B_loss_source, -1.00);2B (cf po_P_loss_source, HI, OMIM_morbid, +0.00);3A (0 gene, +0.00);5F (+0.00)	1
5_66522267_66522570_DEL_1	full	q12.3	NA	LINC02229	MAST4	0	NA	NA	NA	NA	NA	NA	NA	NA	NA	NA	NA	NA	NA	NA	dbVar:nssv15164761;dbVar:nssv15147414;dbVar:nssv15164765;dbVar:nssv15151111;nssv15151221;dbVar:nssv15142474;dbVar:nssv15133656	5:13649-181478028;5:22150-74412725;5:25330-181266343;5:113463-181292788;5:59670307-69551239;5:63207113-71291191	0.00;0.00;0.00;0.00;0.00;0.00	NA	dbVar:nssv15151179;dbVar:nssv16091809;dbVar:nssv17970027;dbVar:nssv15132119;dbVar:nssv15154378	5:17628633-177148719;5:58780642-73523380;5:64753866-71010819;5:64932764-69495504;5:66019779-69459989	0.00;0.00;0.00;0.01;0.01	NA	NA	dbVar	chr5:39131356-68341790;chr5:66152539-66983942	0.01	dbVar	chr5:66518039-67010516	0.01	NA	NA	NA	IMH	5:24758176-102357714;5:40738518-84864090;5:58813595-102383104	0.0576	chr5:66152539-66983942 dbVar;	chr5:39131356-68341790 dbVar;chr5:66522455-66522579 dbVar	5:66522267-66522569 CMRI:2_pbsv.DEL.1237_duplicate2;5:66522267-66522569 PacBioCoLoRS;5:66522361-66522448 CMRI:4_pbsv.DEL.1374_duplicate1;	chr5:66518039-67010516 dbVar;chr5:66522267-66522569 HPRC:pbsv.DEL.5590;chr5:66522361-66522396 HPRC:pbsv.DEL.5595;chr5:66522361-66522448 HPRC:pbsv.DEL.5594	0.22	0	5:66521964-66522252;5:66522253-66522700	AluSx;(TA)n	5:66522253-66522700	(TA)n	NA	NA	NA	NA	NA	NA	NA	NA	NA	NA	NA	NA	NA	NA	NA	NA	NA	NA	NA	NA	-1.6	1B (cf Gene_count, RE_gene, -0.60);2F/4O (cf B_loss_source, -1.00);2B (cf po_P_loss_source, HI, OMIM_morbid, +0.00);3A (0 gene, +0.00);5F (+0.00)	1
5_67325792_67329182_DEL_1	full	q12.3	NA	TILRLS	LOC124900989	0	NA	NA	NA	NA	NA	NA	NA	NA	NA	NA	NA	NA	NA	NA	dbVar:nssv15164761;dbVar:nssv15147414;dbVar:nssv15164765;dbVar:nssv15151111;nssv15151221;dbVar:nssv15142474;dbVar:nssv15133656	5:13649-181478028;5:22150-74412725;5:25330-181266343;5:113463-181292788;5:59670307-69551239;5:63207113-71291191	0.00;0.00;0.00;0.00;0.03;0.04	NA	dbVar:nssv15151179;dbVar:nssv16091809;dbVar:nssv17970027;dbVar:nssv15132119;dbVar:nssv15154378	5:17628633-177148719;5:58780642-73523380;5:64753866-71010819;5:64932764-69495504;5:66019779-69459989	0.00;0.02;0.05;0.07;0.10	NA	NA	dbVar	chr5:39131356-68341790	0.01	CMRI:0_pbsv.DEL.958_duplicate3;PacBioCoLoRS	5:67325792-67329182;5:67325792-67329182	0.1175	NA	NA	NA	IMH	5:24758176-102357714;5:40738518-84864090;5:58813595-102383104	0.0576	chr5:67326073-67326729 dbVar;chr5:67327983-67328756 dbVar	chr5:39131356-68341790 dbVar;chr5:67326516-67327444 dbVar	5:67325792-67329182 PacBioCoLoRS;5:67326339-67326467 CMRI:2_pbsv.DEL.1245_duplicate1;5:67326403-67326467 PacBioCoLoRS;5:67326860-67326916 CMRI:8_pbsv.DEL.1194;5:67327021-67327621 CMRI:14_pbsv.DEL.1232_duplicate2;chr5:67327053-67327110 HPRC:pbsv.DEL.5645;5:67327089-67327174 CMRI:2_pbsv.DEL.1246_duplicate1;chr5:67327110-67327144 HPRC:pbsv.DEL.5646;5:67327570-67328030 CMRI:29_pbsv.DEL.1657_duplicate2;5:67328134-67328215 CMRI:3_pbsv.DEL.1425_duplicate2	5:67325792-67329182 CMRI:0_pbsv.DEL.958_duplicate3;chr5:67326307-67326467 HPRC:pbsv.DEL.5643;5:67326403-67326467 CMRI:5_pbsv.DEL.1230_duplicate1;5:67326473-67327232 CMRI:29_pbsv.DEL.1655_duplicate2;5:67327002-67327120 CMRI:4_pbsv.DEL.1384_duplicate2;5:67327053-67327110 CMRI:20_pbsv.DEL.1197_duplicate1;5:67327083-67327146 PacBioCoLoRS;chr5:67327089-67327174 dbVar;5:67327401-67327465 CMRI:2_pbsv.DEL.1247_duplicate2;5:67328036-67328512 CMRI:11_pbsv.DEL.1750	0.43	0.305	NA	NA	5:67329190-67329247;5:67329267-67331310	L1MA7;L1MA7	NA	NA	NA	NA	NA	NA	NA	NA	NA	NA	NA	NA	NA	NA	NA	NA	NA	NA	NA	NA	-1.6	1B (cf Gene_count, RE_gene, -0.60);2F/4O (cf B_loss_source, -1.00);2B (cf po_P_loss_source, HI, OMIM_morbid, +0.00);3A (0 gene, +0.00);5F (+0.00)	1
5_67326307_67327956_DEL_1	full	q12.3	NA	TILRLS	LOC124900989	0	NA	NA	NA	NA	NA	NA	NA	NA	NA	NA	NA	NA	NA	NA	dbVar:nssv15164761;dbVar:nssv15147414;dbVar:nssv15164765;dbVar:nssv15151111;nssv15151221;dbVar:nssv15142474;dbVar:nssv15133656	5:13649-181478028;5:22150-74412725;5:25330-181266343;5:113463-181292788;5:59670307-69551239;5:63207113-71291191	0.00;0.00;0.00;0.00;0.02;0.02	NA	dbVar:nssv15151179;dbVar:nssv16091809;dbVar:nssv17970027;dbVar:nssv15132119;dbVar:nssv15154378	5:17628633-177148719;5:58780642-73523380;5:64753866-71010819;5:64932764-69495504;5:66019779-69459989	0.00;0.01;0.03;0.04;0.05	NA	NA	dbVar	chr5:39131356-68341790	0.01	CMRI:0_pbsv.DEL.958_duplicate3;PacBioCoLoRS	5:67325792-67329182;5:67325792-67329182	0.1175	NA	NA	NA	IMH	5:24758176-102357714;5:40738518-84864090;5:58813595-102383104	0.0576	chr5:67326073-67326729 dbVar;	chr5:39131356-68341790 dbVar;chr5:67326516-67327444 dbVar	5:67325792-67329182 PacBioCoLoRS;5:67326339-67326467 CMRI:2_pbsv.DEL.1245_duplicate1;5:67326403-67326467 PacBioCoLoRS;5:67326860-67326916 CMRI:8_pbsv.DEL.1194;5:67327021-67327621 CMRI:14_pbsv.DEL.1232_duplicate2;chr5:67327053-67327110 HPRC:pbsv.DEL.5645;5:67327089-67327174 CMRI:2_pbsv.DEL.1246_duplicate1;chr5:67327110-67327144 HPRC:pbsv.DEL.5646;5:67327570-67328030 CMRI:29_pbsv.DEL.1657_duplicate2	5:67325792-67329182 CMRI:0_pbsv.DEL.958_duplicate3;chr5:67326307-67326467 HPRC:pbsv.DEL.5643;5:67326403-67326467 CMRI:5_pbsv.DEL.1230_duplicate1;5:67326473-67327232 CMRI:29_pbsv.DEL.1655_duplicate2;5:67327002-67327120 CMRI:4_pbsv.DEL.1384_duplicate2;5:67327053-67327110 CMRI:20_pbsv.DEL.1197_duplicate1;5:67327083-67327146 PacBioCoLoRS;chr5:67327089-67327174 dbVar;5:67327401-67327465 CMRI:2_pbsv.DEL.1247_duplicate2	0.28	0.265	NA	NA	NA	NA	NA	5:67327913-67328965	NA	NA	NA	NA	NA	NA	NA	NA	NA	NA	NA	NA	NA	NA	NA	NA	NA	NA	-1.6	1B (cf Gene_count, RE_gene, -0.60);2F/4O (cf B_loss_source, -1.00);2B (cf po_P_loss_source, HI, OMIM_morbid, +0.00);3A (0 gene, +0.00);5F (+0.00)	1
5_67327714_67328513_DEL_1	full	q12.3	NA	TILRLS	LOC124900989	0	NA	NA	NA	NA	NA	NA	NA	NA	NA	NA	NA	NA	NA	NA	dbVar:nssv15164761;dbVar:nssv15147414;dbVar:nssv15164765;dbVar:nssv15151111;nssv15151221;dbVar:nssv15142474;dbVar:nssv15133656	5:13649-181478028;5:22150-74412725;5:25330-181266343;5:113463-181292788;5:59670307-69551239;5:63207113-71291191	0.00;0.00;0.00;0.00;0.01;0.01	NA	dbVar:nssv15151179;dbVar:nssv16091809;dbVar:nssv17970027;dbVar:nssv15132119;dbVar:nssv15154378	5:17628633-177148719;5:58780642-73523380;5:64753866-71010819;5:64932764-69495504;5:66019779-69459989	0.00;0.01;0.01;0.02;0.02	NA	NA	dbVar	chr5:39131356-68341790	0.01	CMRI:0_pbsv.DEL.958_duplicate3;PacBioCoLoRS	5:67325792-67329182;5:67325792-67329182	0.1175	NA	NA	NA	IMH	5:24758176-102357714;5:40738518-84864090;5:58813595-102383104	0.0576	chr5:67327983-67328756 dbVar	chr5:39131356-68341790 dbVar	5:67325792-67329182 PacBioCoLoRS;5:67328036-67328512 CMRI:11_pbsv.DEL.1750;	5:67325792-67329182 CMRI:0_pbsv.DEL.958_duplicate3;5:67327570-67328030 CMRI:29_pbsv.DEL.1657_duplicate2;5:67328134-67328215 CMRI:3_pbsv.DEL.1425_duplicate2	0.245	0.24	NA	NA	NA	NA	5:67326627-67327807	5:67327913-67328965	NA	NA	NA	NA	NA	NA	NA	NA	NA	NA	NA	NA	NA	NA	NA	NA	NA	NA	-1.6	1B (cf Gene_count, RE_gene, -0.60);2F/4O (cf B_loss_source, -1.00);2B (cf po_P_loss_source, HI, OMIM_morbid, +0.00);3A (0 gene, +0.00);5F (+0.00)	1
5_67327896_67328843_DEL_1	full	q12.3	NA	TILRLS	LOC124900989	0	NA	NA	NA	NA	NA	NA	NA	NA	NA	NA	NA	NA	NA	NA	dbVar:nssv15164761;dbVar:nssv15147414;dbVar:nssv15164765;dbVar:nssv15151111;nssv15151221;dbVar:nssv15142474;dbVar:nssv15133656	5:13649-181478028;5:22150-74412725;5:25330-181266343;5:113463-181292788;5:59670307-69551239;5:63207113-71291191	0.00;0.00;0.00;0.00;0.01;0.01	NA	dbVar:nssv15151179;dbVar:nssv16091809;dbVar:nssv17970027;dbVar:nssv15132119;dbVar:nssv15154378	5:17628633-177148719;5:58780642-73523380;5:64753866-71010819;5:64932764-69495504;5:66019779-69459989	0.00;0.01;0.02;0.02;0.03	NA	NA	dbVar	chr5:39131356-68341790	0.01	CMRI:0_pbsv.DEL.958_duplicate3;PacBioCoLoRS	5:67325792-67329182;5:67325792-67329182	0.1175	NA	NA	NA	IMH	5:24758176-102357714;5:40738518-84864090;5:58813595-102383104	0.0576	chr5:67327983-67328756 dbVar	chr5:39131356-68341790 dbVar	5:67325792-67329182 PacBioCoLoRS;5:67328036-67328512 CMRI:11_pbsv.DEL.1750;	5:67325792-67329182 CMRI:0_pbsv.DEL.958_duplicate3;5:67327570-67328030 CMRI:29_pbsv.DEL.1657_duplicate2;5:67328134-67328215 CMRI:3_pbsv.DEL.1425_duplicate2	0.27	0.255	NA	NA	NA	NA	5:67326627-67327807;5:67327913-67328965	5:67327913-67328965	NA	NA	NA	NA	NA	NA	NA	NA	NA	NA	NA	NA	NA	NA	NA	NA	NA	NA	-1.6	1B (cf Gene_count, RE_gene, -0.60);2F/4O (cf B_loss_source, -1.00);2B (cf po_P_loss_source, HI, OMIM_morbid, +0.00);3A (0 gene, +0.00);5F (+0.00)	1
5_67887113_67888662_DEL_1	full	q13.1	NA	LINC02997	LOC105379007	0	NA	NA	NA	NA	NA	NA	NA	NA	NA	NA	NA	NA	NA	NA	dbVar:nssv15164761;dbVar:nssv15147414;dbVar:nssv15164765;dbVar:nssv15151111;nssv15151221;dbVar:nssv15142474;dbVar:nssv15133656	5:13649-181478028;5:22150-74412725;5:25330-181266343;5:113463-181292788;5:59670307-69551239;5:63207113-71291191	0.00;0.00;0.00;0.00;0.02;0.02	NA	dbVar:nssv15151179;dbVar:nssv16091809;dbVar:nssv17970027;dbVar:nssv15132119;dbVar:nssv15154378	5:17628633-177148719;5:58780642-73523380;5:64753866-71010819;5:64932764-69495504;5:66019779-69459989	0.00;0.01;0.02;0.03;0.05	NA	NA	dbVar	chr5:39131356-68341790;chr5:67777071-67893172	0.01	dbVar	chr5:67877051-67891465;chr5:67886863-67889295	0.01	NA	NA	NA	IMH	5:24758176-102357714;5:40738518-84864090;5:58813595-102383104	0.0576	chr5:67777071-67893172 dbVar	chr5:39131356-68341790 dbVar	chr5:67886863-67889295 dbVar;5:67887070-67888659 1000g;5:67887114-67888661 DDD:17572;	chr5:67877051-67891465 dbVar;chr5:67887069-67888659 dbVar;5:67887113-67888661 CMRI:46_pbsv.DEL.1187_duplicate1;chr5:67887114-67888662 dbVar	0.355	0.385	NA	NA	5:67888431-67889027	L4_C_Mam	NA	NA	NA	NA	NA	NA	NA	NA	NA	NA	NA	NA	NA	NA	NA	NA	NA	NA	NA	NA	-1.6	1B (cf Gene_count, RE_gene, -0.60);2F/4O (cf B_loss_source, -1.00);2B (cf po_P_loss_source, HI, OMIM_morbid, +0.00);3A (0 gene, +0.00);5F (+0.00)	1
5_69463037_69463208_DEL_1	full	q13.2	NA	MARVELD2	LOC101928924	0	NA	NA	NA	NA	NA	NA	NA	NA	NA	NA	NA	NA	NA	NA	dbVar:nssv15164761;dbVar:nssv15147414;dbVar:nssv15164765;dbVar:nssv15151111;nssv15151221;dbVar:nssv15142474;dbVar:nssv15133656	5:13649-181478028;5:22150-74412725;5:25330-181266343;5:113463-181292788;5:59670307-69551239;5:63207113-71291191	0.00;0.00;0.00;0.00;0.00;0.00	NA	dbVar:nssv15151179;dbVar:nssv16091809;dbVar:nssv17970027;dbVar:nssv15132119	5:17628633-177148719;5:58780642-73523380;5:64753866-71010819;5:64932764-69495504	0.00;0.00;0.00;0.00	NA	NA	NA	NA	NA	dbVar	chr5:69456589-69473119;chr5:69461877-69469773	0.01	NA	NA	NA	IMH	5:24758176-102357714;5:40738518-84864090;5:58813595-102383104	0.0576	NA	NA	chr5:69461877-69469773 dbVar;chr5:69463044-69463213 HPRC:pbsv.DEL.5762;	chr5:69456589-69473119 dbVar;chr5:69462982-69463201 HPRC:pbsv.DEL.5761;chr5:69463091-69463202 HPRC:pbsv.DEL.5763	0.085	0.12	NA	NA	NA	NA	NA	NA	NA	NA	NA	NA	NA	NA	NA	NA	NA	NA	NA	NA	NA	NA	NA	NA	NA	NA	-1.6	1B (cf Gene_count, RE_gene, -0.60);2F/4O (cf B_loss_source, -1.00);2B (cf po_P_loss_source, HI, OMIM_morbid, +0.00);3A (0 gene, +0.00);5F (+0.00)	1
5_69632685_69635967_DEL_1	full	q13.2	NA	GTF2H2C	GUSBP3	0	NA	NA	NA	NA	NA	NA	NA	NA	NA	NA	NA	NA	NA	NA	dbVar:nssv15164761;dbVar:nssv15147414;dbVar:nssv15164765;dbVar:nssv15151111;nssv15151221;dbVar:nssv15133656	5:13649-181478028;5:22150-74412725;5:25330-181266343;5:113463-181292788;5:63207113-71291191	0.00;0.00;0.00;0.00;0.04	NA	dbVar:nssv15151179;dbVar:nssv16091809;dbVar:nssv17970027	5:17628633-177148719;5:58780642-73523380;5:64753866-71010819	0.00;0.02;0.05	NA	NA	DDD:17599;DDD:17607;DDD:17609;dbVar;gnomAD-SV_v3_DUP_chr5_3ec36e05	chr5:69534173-69686173;5:69535961-69671003;5:69580846-70239838;5:69602380-71187961;chr5:69618212-71004954;chr5:69618212-71093377;chr5:69627473-69637223;chr5:69629807-69643807;chr5:69630173-69657673	0.2716	DDD:17599;DDD:17607;DDD:17609;dbVar	5:69535961-69671003;5:69580846-70239838;5:69602380-71187961;chr5:69630673-69892423	0.0675	NA	NA	NA	IMH	5:24758176-102357714;5:40738518-84864090;5:58813595-102383104	0.0576	5:69535961-69671003 DDD:17599;5:69602380-71187961 DDD:17609;chr5:69618212-71093377 dbVar;chr5:69629807-69643807 gnomAD-SV_v3_DUP_chr5_3ec36e05;	chr5:69534173-69686173 dbVar;5:69580846-70239838 DDD:17607;chr5:69618212-71004954 dbVar;chr5:69627473-69637223 dbVar;chr5:69630173-69657673 dbVar	5:69580846-70239838 DDD:17607;chr5:69630673-69892423 dbVar;	5:69535961-69671003 DDD:17599;5:69602380-71187961 DDD:17609;5:69632712-69635967 CMRI:144_pbsv.DEL.1292	0.6	0.62	NA	NA	NA	NA	5:69554619-69654337;5:69629588-69633049;5:69629588-69633049;5:69629588-69633049;5:69629588-69633049;5:69629588-69633049;5:69629588-69633294;5:69629588-69640127;5:69629588-69640127;5:69629588-69640127;5:69630980-69633667;5:69630999-69633667;5:69630999-69633667;5:69630999-69633667;5:69630999-69633667;5:69630999-69633667;5:69630999-69633668;5:69630999-69633668;5:69630999-69633687;5:69631177-69633668	5:69554619-69654337;5:69629588-69640127;5:69629588-69640127;5:69629588-69640127;5:69633987-69640127;5:69634684-69636304;5:69634809-69636115;5:69634809-69636115;5:69634809-69636115;5:69634809-69636115;5:69634809-69636115;5:69634809-69636116;5:69634809-69636116;5:69634809-69636116;5:69634811-69636115;5:69635628-69640127;5:69635628-69785184;5:69635628-69799500	5:69540701-71359500	High Signal Region	5:69540701-71359500	High Signal Region	NA	NA	NA	NA	NA	NA	NA	NA	NA	NA	NA	NA	NA	NA	-1.6	1B (cf Gene_count, RE_gene, -0.60);2F/4O (cf B_loss_source, -1.00);2B (cf po_P_loss_source, HI, OMIM_morbid, +0.00);3A (0 gene, +0.00);5F (+0.00)	1
5_69632809_69634429_DEL_1	full	q13.2	NA	GTF2H2C	GUSBP3	0	NA	NA	NA	NA	NA	NA	NA	NA	NA	NA	NA	NA	NA	NA	dbVar:nssv15164761;dbVar:nssv15147414;dbVar:nssv15164765;dbVar:nssv15151111;nssv15151221;dbVar:nssv15133656	5:13649-181478028;5:22150-74412725;5:25330-181266343;5:113463-181292788;5:63207113-71291191	0.00;0.00;0.00;0.00;0.02	NA	dbVar:nssv15151179;dbVar:nssv16091809;dbVar:nssv17970027	5:17628633-177148719;5:58780642-73523380;5:64753866-71010819	0.00;0.01;0.03	NA	NA	DDD:17599;DDD:17607;DDD:17609;dbVar;gnomAD-SV_v3_DUP_chr5_3ec36e05	chr5:69534173-69686173;5:69535961-69671003;5:69580846-70239838;5:69602380-71187961;chr5:69618212-71004954;chr5:69618212-71093377;chr5:69627473-69637223;chr5:69629807-69643807;chr5:69630173-69657673	0.2716	CMRI:144_pbsv.DEL.1292;DDD:17599;DDD:17607;DDD:17609;dbVar	5:69535961-69671003;5:69580846-70239838;5:69602380-71187961;chr5:69630673-69892423;5:69632712-69635967	0.0675	NA	NA	NA	IMH	5:24758176-102357714;5:40738518-84864090;5:58813595-102383104	0.0576	5:69535961-69671003 DDD:17599;5:69602380-71187961 DDD:17609;chr5:69618212-71093377 dbVar;chr5:69629807-69643807 gnomAD-SV_v3_DUP_chr5_3ec36e05;	chr5:69534173-69686173 dbVar;5:69580846-70239838 DDD:17607;chr5:69618212-71004954 dbVar;chr5:69627473-69637223 dbVar;chr5:69630173-69657673 dbVar	5:69580846-70239838 DDD:17607;chr5:69630673-69892423 dbVar;	5:69535961-69671003 DDD:17599;5:69602380-71187961 DDD:17609;5:69632712-69635967 CMRI:144_pbsv.DEL.1292	0.61	0.6	NA	NA	NA	NA	5:69554619-69654337;5:69629588-69633049;5:69629588-69633049;5:69629588-69633049;5:69629588-69633049;5:69629588-69633049;5:69629588-69633294;5:69629588-69640127;5:69629588-69640127;5:69629588-69640127;5:69630980-69633667;5:69630999-69633667;5:69630999-69633667;5:69630999-69633667;5:69630999-69633667;5:69630999-69633667;5:69630999-69633668;5:69630999-69633668;5:69630999-69633687;5:69631177-69633668	5:69554619-69654337;5:69629588-69640127;5:69629588-69640127;5:69629588-69640127;5:69633055-69634669;5:69633987-69635310;5:69633987-69640127	5:69540701-71359500	High Signal Region	5:69540701-71359500	High Signal Region	NA	NA	NA	NA	NA	NA	NA	NA	NA	NA	NA	NA	NA	NA	-1.6	1B (cf Gene_count, RE_gene, -0.60);2F/4O (cf B_loss_source, -1.00);2B (cf po_P_loss_source, HI, OMIM_morbid, +0.00);3A (0 gene, +0.00);5F (+0.00)	1
5_69789975_69790032_DEL_1	full	q13.2	NA	LOC124900997	LOC105379623	0	NA	NA	NA	NA	NA	NA	NA	NA	NA	NA	NA	NA	NA	NA	dbVar:nssv15164761;dbVar:nssv15147414;dbVar:nssv15164765;dbVar:nssv15151111;nssv15151221;dbVar:nssv15133656	5:13649-181478028;5:22150-74412725;5:25330-181266343;5:113463-181292788;5:63207113-71291191	0.00;0.00;0.00;0.00;0.00	NA	dbVar:nssv15151179;dbVar:nssv16091809;dbVar:nssv17970027	5:17628633-177148719;5:58780642-73523380;5:64753866-71010819	0.00;0.00;0.00	NA	NA	DDD:17607;DDD:17609;dbVar;gnomAD-SV_v3_DUP_chr5_2d9207a5	5:69580846-70239838;5:69602380-71187961;chr5:69618212-71004954;chr5:69618212-71093377;chr5:69726000-69852050;chr5:69780173-69796373	0.0746	DDD:17607;DDD:17609;dbVar	5:69580846-70239838;5:69602380-71187961;chr5:69630673-69892423;chr5:69788373-69814023	0.0485	NA	NA	NA	IMH	5:24758176-102357714;5:40738518-84864090;5:58813595-102383104	0.0576	5:69602380-71187961 DDD:17609;chr5:69618212-71093377 dbVar;chr5:69780173-69796373 dbVar	5:69580846-70239838 DDD:17607;chr5:69618212-71004954 dbVar;chr5:69726000-69852050 gnomAD-SV_v3_DUP_chr5_2d9207a5	5:69602380-71187961 DDD:17609;chr5:69788373-69814023 dbVar	5:69580846-70239838 DDD:17607;chr5:69630673-69892423 dbVar	0.375	0.35	NA	NA	NA	NA	5:69635628-69799500;5:69653533-69899539;5:69789454-69894942;5:69789454-69899539;5:69789454-69899539	5:69635628-69799500;5:69653533-69899539;5:69789454-69894942;5:69789454-69899539;5:69789454-69899539	5:69540701-71359500	High Signal Region	5:69540701-71359500	High Signal Region	NA	NA	NA	NA	NA	NA	NA	NA	NA	NA	NA	NA	NA	NA	-1.6	1B (cf Gene_count, RE_gene, -0.60);2F/4O (cf B_loss_source, -1.00);2B (cf po_P_loss_source, HI, OMIM_morbid, +0.00);3A (0 gene, +0.00);5F (+0.00)	1
5_70480500_70481033_DEL_1	full	q13.2	NA	GTF2H2B	GUSBP15	0	NA	NA	NA	NA	NA	NA	NA	NA	NA	NA	NA	NA	NA	NA	dbVar:nssv15164761;dbVar:nssv15147414;dbVar:nssv15164765;dbVar:nssv15151111;nssv15151221;dbVar:nssv15133656	5:13649-181478028;5:22150-74412725;5:25330-181266343;5:113463-181292788;5:63207113-71291191	0.00;0.00;0.00;0.00;0.01	NA	dbVar:nssv15151179;dbVar:nssv16091809;dbVar:nssv17970027	5:17628633-177148719;5:58780642-73523380;5:64753866-71010819	0.00;0.00;0.01	NA	NA	DDD:17609;DDD:17637;dbVar;gnomAD-SV_v3_DUP_chr5_b1933c64	5:69602380-71187961;chr5:69618212-71004954;chr5:69618212-71093377;5:70086717-70958265;chr5:70465000-70565807	0.0781	DDD:17609;DDD:17637	5:69602380-71187961;5:70086717-70958265	0.071	NA	NA	NA	IMH	5:24758176-102357714;5:40738518-84864090;5:58813595-102383104	0.0576	chr5:69618212-71004954 dbVar;5:70086717-70958265 DDD:17637;	5:69602380-71187961 DDD:17609;chr5:69618212-71093377 dbVar;chr5:70465000-70565807 gnomAD-SV_v3_DUP_chr5_b1933c64	5:70086717-70958265 DDD:17637;	5:69602380-71187961 DDD:17609;5:70480543-70481062 CMRI:22_pbsv.DEL.1292_duplicate2	0.37	0.41	5:70480220-70480417;5:70480409-70480485;5:70480493-70480811	L1MB5;L1MB5;AluY	5:70480915-70481015;5:70481016-70481325	HAL1;AluSz	5:70409766-70509165;5:70467744-70485211;5:70472145-70485211;5:70472145-70485211	5:70409766-70509165;5:70467744-70485211;5:70472145-70485211;5:70472145-70485211	5:69540701-71359500	High Signal Region	5:69540701-71359500	High Signal Region	NA	NA	NA	NA	NA	NA	NA	NA	NA	NA	NA	NA	NA	NA	-1.6	1B (cf Gene_count, RE_gene, -0.60);2F/4O (cf B_loss_source, -1.00);2B (cf po_P_loss_source, HI, OMIM_morbid, +0.00);3A (0 gene, +0.00);5F (+0.00)	1
5_71861847_71861914_DEL_1	full	q13.2	NA	CARTPT	LOC105379027	0	NA	NA	NA	NA	NA	NA	NA	NA	NA	NA	NA	NA	NA	NA	dbVar:nssv15164761;dbVar:nssv15147414;dbVar:nssv15164765;dbVar:nssv15151111;nssv15151221	5:13649-181478028;5:22150-74412725;5:25330-181266343;5:113463-181292788	0.00;0.00;0.00;0.00	NA	dbVar:nssv15151179;dbVar:nssv16091809	5:17628633-177148719;5:58780642-73523380	0.00;0.00	NA	NA	dbVar	chr5:71353171-71889173	0.01	dbVar	chr5:71797307-71928407;chr5:71860227-71865930	0.01	NA	NA	NA	IMH	5:24758176-102357714;5:40738518-84864090;5:58813595-102383104	0.0576	NA	chr5:71353171-71889173 dbVar	chr5:71860227-71865930 dbVar;chr5:71861847-71861913 HPRC:pbsv.DEL.5889;5:71861848-71861913 1000g;chr5:71861856-71861913 dbVar;	chr5:71797307-71928407 dbVar;5:71861847-71861913 CMRI:0_pbsv.DEL.1004_duplicate1;5:71861847-71861913 PacBioCoLoRS;chr5:71861848-71861913 dbVar;chr5:71861856-71861913 gnomAD-SV_v3_DEL_chr5_e4caa5ad	0.45	0.46	5:71861872-71861926	(TG)n	5:71861872-71861926	(TG)n	NA	NA	NA	NA	NA	NA	NA	NA	NA	NA	NA	NA	NA	NA	NA	NA	NA	NA	NA	NA	-1.6	1B (cf Gene_count, RE_gene, -0.60);2F/4O (cf B_loss_source, -1.00);2B (cf po_P_loss_source, HI, OMIM_morbid, +0.00);3A (0 gene, +0.00);5F (+0.00)	1
5_75809260_75809367_DEL_1	full	q13.3	NA	LOC441087	SV2C	0	NA	NA	NA	NA	NA	NA	NA	NA	NA	NA	NA	NA	NA	NA	dbVar:nssv15164761;dbVar:nssv15164765;dbVar:nssv15151111;nssv15151221;dbVar:nssv16206767;dbVar:nssv15120567	5:13649-181478028;5:25330-181266343;5:113463-181292788;5:73494237-98143166;5:74163187-110809453	0.00;0.00;0.00;0.00;0.00	NA	dbVar:nssv15151179	5:17628633-177148719	0	NA	NA	NA	NA	NA	dbVar	chr5:75802169-75815587	0.01	NA	NA	NA	IMH	5:24758176-102357714;5:40738518-84864090;5:58813595-102383104	0.0576	NA	NA	5:75809260-75809364 CMRI:28_pbsv.DEL.1523_duplicate3;chr5:75809260-75809366 gnomAD-SV_v3_DEL_chr5_128e061e	chr5:75802169-75815587 dbVar;chr5:75809260-75809366 dbVar	0.4	0.375	5:75809141-75815400	L1PB1	5:75809141-75815400	L1PB1	NA	NA	NA	NA	NA	NA	NA	NA	NA	NA	NA	NA	NA	NA	NA	NA	NA	NA	NA	NA	-1.6	1B (cf Gene_count, RE_gene, -0.60);2F/4O (cf B_loss_source, -1.00);2B (cf po_P_loss_source, HI, OMIM_morbid, +0.00);3A (0 gene, +0.00);5F (+0.00)	1
5_76761525_76762398_DEL_1	full	q13.3	NA	F2R	LOC124901199	0	NA	NA	NA	NA	NA	NA	NA	NA	NA	NA	NA	NA	NA	NA	dbVar:nssv15164761;dbVar:nssv15164765;dbVar:nssv15151111;nssv15151221;dbVar:nssv16206767;dbVar:nssv15120567	5:13649-181478028;5:25330-181266343;5:113463-181292788;5:73494237-98143166;5:74163187-110809453	0.00;0.00;0.00;0.00;0.00	NA	dbVar:nssv15151179	5:17628633-177148719	0	NA	NA	dbVar	chr5:76758911-76790687;chr5:76760983-76774070	0.01	dbVar	chr5:76759175-76764175	0.01	NA	NA	NA	IMH	5:24758176-102357714;5:40738518-84864090;5:58813595-102383104	0.0576	chr5:76760983-76774070 dbVar	chr5:76758911-76790687 dbVar	NA	chr5:76759175-76764175 dbVar	0.515	0.485	5:76761336-76761644	AluSx1	5:76762210-76762511	AluSz	NA	NA	NA	NA	NA	NA	NA	NA	NA	NA	NA	NA	NA	NA	NA	NA	NA	NA	NA	NA	-1.6	1B (cf Gene_count, RE_gene, -0.60);2F/4O (cf B_loss_source, -1.00);2B (cf po_P_loss_source, HI, OMIM_morbid, +0.00);3A (0 gene, +0.00);5F (+0.00)	1
5_77021975_77027237_DEL_1	full	q13.3	NA	CRHBP	AGGF1	0	NA	NA	NA	NA	NA	NA	NA	NA	NA	NA	NA	NA	NA	NA	dbVar:nssv15164761;dbVar:nssv15164765;dbVar:nssv15151111;nssv15151221;dbVar:nssv16206767;dbVar:nssv15120567	5:13649-181478028;5:25330-181266343;5:113463-181292788;5:73494237-98143166;5:74163187-110809453	0.00;0.00;0.00;0.02;0.01	NA	dbVar:nssv15151179;dbVar:nssv18789656;dbVar:nssv15121946	5:17628633-177148719;5:76819184-78985248;5:77018110-78190068	0.00;0.24;0.45	NA	NA	NA	NA	NA	dbVar	chr5:77020342-77028816;chr5:77021964-77027244	0.01	NA	NA	NA	IMH	5:24758176-102357714;5:40738518-84864090;5:58813595-102383104	0.0576	NA	NA	chr5:77021964-77027244 dbVar;chr5:77022511-77022723 dbVar	chr5:77020342-77028816 dbVar;chr5:77021977-77027236 dbVar	0.4	0.395	5:77021537-77021897	Tigger3a	5:77027166-77027320	MLT1J	NA	NA	NA	NA	NA	NA	NA	NA	NA	NA	NA	NA	NA	NA	NA	NA	NA	NA	NA	NA	-1.6	1B (cf Gene_count, RE_gene, -0.60);2F/4O (cf B_loss_source, -1.00);2B (cf po_P_loss_source, HI, OMIM_morbid, +0.00);3A (0 gene, +0.00);5F (+0.00)	1
5_77794846_77795028_DEL_1	full	q14.1	NA	TBCA	LOC101929154	0	NA	NA	NA	NA	NA	NA	NA	NA	NA	NA	NA	NA	NA	NA	dbVar:nssv15164761;dbVar:nssv15164765;dbVar:nssv15151111;nssv15151221;dbVar:nssv16206767;dbVar:nssv15120567	5:13649-181478028;5:25330-181266343;5:113463-181292788;5:73494237-98143166;5:74163187-110809453	0.00;0.00;0.00;0.00;0.00	NA	dbVar:nssv15151179;dbVar:nssv18789656;dbVar:nssv15121946	5:17628633-177148719;5:76819184-78985248;5:77018110-78190068	0.00;0.01;0.02	NA	NA	dbVar	chr5:77688918-78232634;chr5:77780739-77842909	0.01	dbVar	chr5:77794292-77795107;chr5:77794306-77795107	0.01	NA	NA	NA	IMH	5:24758176-102357714;5:40738518-84864090;5:58813595-102383104	0.0576	chr5:77780739-77842909 dbVar	chr5:77688918-78232634 dbVar	chr5:77794306-77795107 dbVar;chr5:77794846-77795027 HPRC:pbsv.DEL.6218;5:77794933-77794986 CMRI:8_pbsv.DEL.1327_duplicate1;5:77794933-77794986 PacBioCoLoRS	chr5:77794292-77795107 dbVar;5:77794846-77795027 CMRI:11_pbsv.DEL.1938_duplicate1;5:77794846-77795027 PacBioCoLoRS;chr5:77794933-77794986 HPRC:pbsv.DEL.6219	0.68	0.76	5:77794307-77795107	SVA_F	5:77794307-77795107;5:77795125-77795610	SVA_F;L1MB5	NA	NA	NA	NA	NA	NA	NA	NA	NA	NA	NA	NA	NA	NA	NA	NA	NA	NA	NA	NA	-1.6	1B (cf Gene_count, RE_gene, -0.60);2F/4O (cf B_loss_source, -1.00);2B (cf po_P_loss_source, HI, OMIM_morbid, +0.00);3A (0 gene, +0.00);5F (+0.00)	1
5_78328214_78328824_DEL_1	full	q14.1	NA	AP3B1	LOC124901010	0	NA	NA	NA	NA	NA	NA	NA	NA	NA	NA	NA	NA	NA	NA	dbVar:nssv15164761;dbVar:nssv15164765;dbVar:nssv15151111;nssv15151221;dbVar:nssv16206767;dbVar:nssv15120567	5:13649-181478028;5:25330-181266343;5:113463-181292788;5:73494237-98143166;5:74163187-110809453	0.00;0.00;0.00;0.00;0.00	NA	dbVar:nssv15151179;dbVar:nssv18789656;dbVar:nssv17172932	5:17628633-177148719;5:76819184-78985248;5:78089384-78839436	0.00;0.03;0.08	NA	NA	NA	NA	NA	dbVar	chr5:78322242-78329803	0.01	NA	NA	NA	IMH	5:24758176-102357714;5:40738518-84864090;5:58813595-102383104	0.0576	NA	chr5:78328219-78328929 dbVar	chr5:78328264-78328873 dbVar	chr5:78322242-78329803 dbVar	0.435	0.41	5:78328079-78328132	L2	NA	NA	NA	NA	NA	NA	NA	NA	NA	NA	NA	NA	NA	NA	NA	NA	NA	NA	NA	NA	NA	NA	-1.6	1B (cf Gene_count, RE_gene, -0.60);2F/4O (cf B_loss_source, -1.00);2B (cf po_P_loss_source, HI, OMIM_morbid, +0.00);3A (0 gene, +0.00);5F (+0.00)	1
5_79180392_79180486_DEL_1	full	q14.1	NA	LOC124901012	LOC124901011	0	NA	NA	NA	NA	NA	NA	NA	NA	NA	NA	NA	NA	NA	NA	dbVar:nssv15164761;dbVar:nssv15164765;dbVar:nssv15151111;nssv15151221;dbVar:nssv16206767;dbVar:nssv15120567	5:13649-181478028;5:25330-181266343;5:113463-181292788;5:73494237-98143166;5:74163187-110809453	0.00;0.00;0.00;0.00;0.00	NA	dbVar:nssv15151179	5:17628633-177148719	0	NA	NA	dbVar	chr5:79011530-79216571;chr5:79136177-79216677	0.01	CMRI:2_pbsv.DEL.1421_duplicate1;DDD:17790;HPRC:pbsv.DEL.6337;HPRC:pbsv.DEL.6342;PacBioCoLoRS;dbVar	chr5:79150076-79192977;chr5:79178323-79182742;5:79178333-79182757;chr5:79178336-79182797;chr5:79180372-79180500;chr5:79180392-79180486;5:79180392-79180501;5:79180392-79180501	0.3081	NA	NA	NA	IMH	5:24758176-102357714;5:40738518-84864090;5:58813595-102383104	0.0576	chr5:79136177-79216677 dbVar	chr5:79011530-79216571 dbVar	chr5:79178323-79182742 dbVar;chr5:79178336-79182797 dbVar;chr5:79180389-79180443 HPRC:pbsv.DEL.6338;chr5:79180392-79180486 HPRC:pbsv.DEL.6342;5:79180392-79180501 PacBioCoLoRS;	chr5:79150076-79192977 dbVar;5:79178333-79182757 DDD:17790;chr5:79180372-79180500 HPRC:pbsv.DEL.6337;5:79180392-79180461 CMRI:22_pbsv.DEL.1409_duplicate3;5:79180392-79180501 CMRI:2_pbsv.DEL.1421_duplicate1;chr5:79180409-79180594 dbVar	0.55	0.585	5:79180198-79180378;5:79180379-79180620	AluYh3;A-rich	5:79180379-79180620	A-rich	NA	NA	NA	NA	NA	NA	NA	NA	NA	NA	NA	NA	NA	NA	NA	NA	NA	NA	NA	NA	-1.6	1B (cf Gene_count, RE_gene, -0.60);2F/4O (cf B_loss_source, -1.00);2B (cf po_P_loss_source, HI, OMIM_morbid, +0.00);3A (0 gene, +0.00);5F (+0.00)	1
5_79539568_79539689_DEL_1	full	q14.1	NA	LOC107986426	LOC124901013	0	NA	NA	NA	NA	NA	NA	NA	NA	NA	NA	NA	NA	NA	NA	dbVar:nssv15164761;dbVar:nssv15164765;dbVar:nssv15151111;nssv15151221;dbVar:nssv16206767;dbVar:nssv15120567	5:13649-181478028;5:25330-181266343;5:113463-181292788;5:73494237-98143166;5:74163187-110809453	0.00;0.00;0.00;0.00;0.00	NA	dbVar:nssv15151179	5:17628633-177148719	0	NA	NA	dbVar	chr5:79528347-79565304;chr5:79531454-79772168	0.01	dbVar	chr5:79528347-79565304;chr5:79531454-79772168	0.01	NA	NA	NA	IMH	5:24758176-102357714;5:40738518-84864090;5:58813595-102383104	0.0576	chr5:79531454-79772168 dbVar	chr5:79528347-79565304 dbVar	chr5:79531454-79772168 dbVar	chr5:79528347-79565304 dbVar	0.45	0.43	5:79539446-79539502;5:79539520-79539655;5:79539656-79539968	L1ME4c;AluSz;AluY	5:79539520-79539655;5:79539656-79539968	AluSz;AluY	NA	NA	NA	NA	NA	NA	NA	NA	NA	NA	NA	NA	NA	NA	NA	NA	NA	NA	NA	NA	-1.6	1B (cf Gene_count, RE_gene, -0.60);2F/4O (cf B_loss_source, -1.00);2B (cf po_P_loss_source, HI, OMIM_morbid, +0.00);3A (0 gene, +0.00);5F (+0.00)	1
5_79818768_79818865_DEL_1	full	q14.1	NA	CMYA5	LOC102724557	0	NA	NA	NA	NA	NA	NA	NA	NA	NA	NA	NA	NA	NA	NA	dbVar:nssv15164761;dbVar:nssv15164765;dbVar:nssv15151111;nssv15151221;dbVar:nssv16206767;dbVar:nssv15120567	5:13649-181478028;5:25330-181266343;5:113463-181292788;5:73494237-98143166;5:74163187-110809453	0.00;0.00;0.00;0.00;0.00	NA	dbVar:nssv15151179	5:17628633-177148719	0	NA	NA	NA	NA	NA	dbVar	chr5:79757687-80021546;chr5:79809050-79821450	0.01	NA	NA	NA	IMH	5:24758176-102357714;5:40738518-84864090;5:58813595-102383104	0.0576	NA	NA	chr5:79809050-79821450 dbVar;chr5:79818768-79818864 HPRC:pbsv.DEL.6393;	chr5:79757687-80021546 dbVar;5:79818768-79818864 CMRI:2_pbsv.DEL.1429_duplicate2;5:79818768-79818864 PacBioCoLoRS	0.425	0.495	5:79818665-79819126	THE1B	5:79818665-79819126	THE1B	NA	NA	NA	NA	NA	NA	NA	NA	NA	NA	NA	NA	NA	NA	NA	NA	NA	NA	NA	NA	-1.6	1B (cf Gene_count, RE_gene, -0.60);2F/4O (cf B_loss_source, -1.00);2B (cf po_P_loss_source, HI, OMIM_morbid, +0.00);3A (0 gene, +0.00);5F (+0.00)	1
5_80301309_80301496_DEL_1	full	q14.1	NA	LOC644936	LOC124900204	0	NA	NA	NA	NA	NA	NA	NA	NA	NA	NA	NA	NA	NA	NA	dbVar:nssv15164761;dbVar:nssv15164765;dbVar:nssv15151111;nssv15151221;dbVar:nssv16206767;dbVar:nssv15120567	5:13649-181478028;5:25330-181266343;5:113463-181292788;5:73494237-98143166;5:74163187-110809453	0.00;0.00;0.00;0.00;0.00	NA	dbVar:nssv15151179	5:17628633-177148719	0	NA	NA	dbVar;dgv1108e214	chr5:79938116-80691032;5:80166804-80387438;chr5:80298343-80321615	0.5	dbVar	chr5:80298343-80321615	0.01	NA	NA	NA	IMH	5:24758176-102357714;5:40738518-84864090;5:58813595-102383104	0.0576	5:80166804-80387438 dgv1108e214;	chr5:79938116-80691032 dbVar;chr5:80298343-80321615 dbVar	5:80301379-80301496 CMRI:1_pbsv.DEL.1062_duplicate3;5:80301379-80301496 PacBioCoLoRS;	chr5:80298343-80321615 dbVar;chr5:80301379-80301496 HPRC:pbsv.DEL.6414;chr5:80301452-80301550 dbVar	0.705	0.79	5:80300546-80302348	SVA_D	5:80300546-80302348	SVA_D	NA	NA	NA	NA	NA	NA	NA	NA	NA	NA	NA	NA	NA	NA	NA	NA	NA	NA	NA	NA	-1.6	1B (cf Gene_count, RE_gene, -0.60);2F/4O (cf B_loss_source, -1.00);2B (cf po_P_loss_source, HI, OMIM_morbid, +0.00);3A (0 gene, +0.00);5F (+0.00)	1
5_80582793_80583107_DEL_1	full	q14.1	NA	ANKRD34B	LINC01337	0	NA	NA	NA	NA	NA	NA	NA	NA	NA	NA	NA	NA	NA	NA	dbVar:nssv15164761;dbVar:nssv15164765;dbVar:nssv15151111;nssv15151221;dbVar:nssv16206767;dbVar:nssv15120567	5:13649-181478028;5:25330-181266343;5:113463-181292788;5:73494237-98143166;5:74163187-110809453	0.00;0.00;0.00;0.00;0.00	NA	dbVar:nssv15151179	5:17628633-177148719	0	NA	NA	dbVar	chr5:79938116-80691032;chr5:80560590-80585168	0.01	dbVar	chr5:80402118-80602933;chr5:80560590-80585168	0.01	NA	NA	NA	IMH	5:24758176-102357714;5:40738518-84864090;5:58813595-102383104	0.0576	chr5:80560590-80585168 dbVar	chr5:79938116-80691032 dbVar	chr5:80560590-80585168 dbVar;5:80582793-80583106 CMRI:4_pbsv.DEL.1608_duplicate2;5:80582793-80583106 PacBioCoLoRS;	chr5:80402118-80602933 dbVar;5:80582702-80582999 IMH;chr5:80582793-80583106 HPRC:pbsv.DEL.6440;5:80582794-80583106 esv2663656	0.56	0.545	5:80582602-80582911	AluSz	5:80582920-80583222	AluSx3	NA	NA	NA	NA	NA	NA	NA	NA	NA	NA	NA	NA	NA	NA	NA	NA	NA	NA	NA	NA	-1.6	1B (cf Gene_count, RE_gene, -0.60);2F/4O (cf B_loss_source, -1.00);2B (cf po_P_loss_source, HI, OMIM_morbid, +0.00);3A (0 gene, +0.00);5F (+0.00)	1
5_82472568_82472900_DEL_1	full	q14.2	NA	LOC124901019	LOC105379050	0	NA	NA	NA	NA	NA	NA	NA	NA	NA	NA	NA	NA	NA	NA	dbVar:nssv15164761;dbVar:nssv15164765;dbVar:nssv15151111;nssv15151221;dbVar:nssv16206767;dbVar:nssv15120567	5:13649-181478028;5:25330-181266343;5:113463-181292788;5:73494237-98143166;5:74163187-110809453	0.00;0.00;0.00;0.00;0.00	NA	dbVar:nssv15151179	5:17628633-177148719	0	NA	NA	NA	NA	NA	dbVar	chr5:82433181-82505181	0.01	NA	NA	NA	IMH	5:24758176-102357714;5:40738518-84864090;5:58813595-102383104	0.0576	NA	NA	chr5:82466188-82472690 dbVar;5:82472567-82472684 CMRI:0_pbsv.DEL.1125_duplicate1;5:82472567-82472684 PacBioCoLoRS;chr5:82472602-82472637 HPRC:pbsv.DEL.6555;5:82472834-82472900 PacBioCoLoRS;chr5:82472843-82472922 dbVar	chr5:82433181-82505181 dbVar;chr5:82471842-82472727 dbVar;chr5:82472567-82472684 HPRC:pbsv.DEL.6554;chr5:82472569-82472675 dbVar;5:82472834-82472900 CMRI:5_pbsv.DEL.1454_duplicate1;chr5:82472838-82472922 dbVar	0.055	0.095	5:82472388-82473260	(TA)n	5:82472388-82473260	(TA)n	NA	NA	NA	NA	NA	NA	NA	NA	NA	NA	NA	NA	NA	NA	NA	NA	NA	NA	NA	NA	-1.6	1B (cf Gene_count, RE_gene, -0.60);2F/4O (cf B_loss_source, -1.00);2B (cf po_P_loss_source, HI, OMIM_morbid, +0.00);3A (0 gene, +0.00);5F (+0.00)	1
5_82767215_82767267_DEL_1	full	q14.2	NA	LOC105379050	LOC124901020	0	NA	NA	NA	NA	NA	NA	NA	NA	NA	NA	NA	NA	NA	NA	dbVar:nssv15164761;dbVar:nssv15164765;dbVar:nssv15151111;nssv15151221;dbVar:nssv16206767;dbVar:nssv15120567	5:13649-181478028;5:25330-181266343;5:113463-181292788;5:73494237-98143166;5:74163187-110809453	0.00;0.00;0.00;0.00;0.00	NA	dbVar:nssv15151179	5:17628633-177148719	0	NA	NA	NA	NA	NA	DDD:17842;dgv1026e199	5:82766027-82770573;5:82766325-82770341	0.3409	NA	NA	NA	IMH	5:24758176-102357714;5:40738518-84864090;5:58813595-102383104	0.0576	NA	NA	5:82766325-82770341 DDD:17842;	5:82766027-82770573 dgv1026e199;chr5:82767185-82767231 HPRC:pbsv.DEL.6572	0.135	0.17	5:82766372-82767192;5:82767193-82767295;5:82767296-82767340	L1MEc;(TA)n;L1MEc	5:82766372-82767192;5:82767193-82767295;5:82767296-82767340;5:82767341-82767704	L1MEc;(TA)n;L1MEc;THE1B	NA	NA	NA	NA	NA	NA	NA	NA	NA	NA	NA	NA	NA	NA	NA	NA	NA	NA	NA	NA	-1.6	1B (cf Gene_count, RE_gene, -0.60);2F/4O (cf B_loss_source, -1.00);2B (cf po_P_loss_source, HI, OMIM_morbid, +0.00);3A (0 gene, +0.00);5F (+0.00)	1
5_82767607_82770335_DEL_1	full	q14.2	NA	LOC105379050	LOC124901020	0	NA	NA	NA	NA	NA	NA	NA	NA	NA	NA	NA	NA	NA	NA	dbVar:nssv15164761;dbVar:nssv15164765;dbVar:nssv15151111;nssv15151221;dbVar:nssv16206767;dbVar:nssv15120567	5:13649-181478028;5:25330-181266343;5:113463-181292788;5:73494237-98143166;5:74163187-110809453	0.00;0.00;0.00;0.01;0.01	NA	dbVar:nssv15151179	5:17628633-177148719	0	NA	NA	NA	NA	NA	1000g;DDD:17842;IMH;dbVar;dgv1026e199;esv3605622	5:82766027-82770573;5:82766325-82770341;5:82767536-82770444;chr5:82767604-82770343;5:82767605-82770343;5:82767605-82770343	0.3409	NA	NA	NA	IMH	5:24758176-102357714;5:40738518-84864090;5:58813595-102383104	0.0576	NA	NA	5:82766325-82770341 DDD:17842;5:82767536-82770444 IMH;5:82767605-82770343 1000g;5:82767607-82770334 CMRI:4_pbsv.DEL.1654_duplicate1;5:82767607-82770334 PacBioCoLoRS;	5:82766027-82770573 dgv1026e199;chr5:82767380-82770334 gnomAD-SV_v3_DEL_chr5_b2c34c94;chr5:82767604-82770343 dbVar;5:82767605-82770343 esv3605622;chr5:82767607-82770334 HPRC:pbsv.DEL.6573;5:82767608-82770334 dgv1027e199	0.445	0.495	5:82767341-82767704;5:82767705-82768158	THE1B;L1MEc	5:82770051-82770392;5:82770393-82770684	THE1D;AluY	NA	NA	NA	NA	NA	NA	NA	NA	NA	NA	NA	NA	NA	NA	NA	NA	NA	NA	NA	NA	-1.6	1B (cf Gene_count, RE_gene, -0.60);2F/4O (cf B_loss_source, -1.00);2B (cf po_P_loss_source, HI, OMIM_morbid, +0.00);3A (0 gene, +0.00);5F (+0.00)	1
5_82860456_82875035_DEL_1	full	q14.2	NA	LINC01338	LOC107986430	0	NA	NA	NA	NA	NA	NA	NA	NA	NA	NA	NA	NA	NA	NA	dbVar:nssv15164761;dbVar:nssv15164765;dbVar:nssv15151111;nssv15151221;dbVar:nssv16206767;dbVar:nssv15120567	5:13649-181478028;5:25330-181266343;5:113463-181292788;5:73494237-98143166;5:74163187-110809453	0.01;0.01;0.01;0.06;0.04	NA	dbVar:nssv15151179	5:17628633-177148719	0.01	NA	NA	dbVar	chr5:82824388-82954435	0.01	dbVar	chr5:82860424-82875045	0.01	NA	NA	NA	IMH	5:24758176-102357714;5:40738518-84864090;5:58813595-102383104	0.0576	5:82860898-82861212 1000g	chr5:82824388-82954435 dbVar	chr5:82860456-82875034 dbVar;5:82860897-82861212 CMRI:1_pbsv.DEL.1087_duplicate1;5:82860897-82861212 PacBioCoLoRS;5:82860898-82861212 1000g;chr5:82860913-82861212 dbVar;chr5:82865772-82869743 dbVar;chr5:82874618-82874701 dbVar;	chr5:82860424-82875045 dbVar;chr5:82860858-82861592 dbVar;chr5:82860897-82861212 HPRC:pbsv.DEL.6576;chr5:82860897-82861212 dbVar;chr5:82860898-82861212 dbVar;chr5:82860913-82861212 gnomAD-SV_v3_DEL_chr5_b3c32455;chr5:82872966-82873032 dbVar;chr5:82874619-82874701 dbVar	0.28	0.34	NA	NA	5:82874634-82875004;5:82875013-82875265	L2;LTR37B	NA	NA	NA	NA	NA	NA	NA	NA	NA	NA	NA	NA	NA	NA	NA	NA	NA	NA	NA	NA	-1.6	1B (cf Gene_count, RE_gene, -0.60);2F/4O (cf B_loss_source, -1.00);2B (cf po_P_loss_source, HI, OMIM_morbid, +0.00);3A (0 gene, +0.00);5F (+0.00)	1
5_82860897_82861213_DEL_1	full	q14.2	NA	LINC01338	LOC107986430	0	NA	NA	NA	NA	NA	NA	NA	NA	NA	NA	NA	NA	NA	NA	dbVar:nssv15164761;dbVar:nssv15164765;dbVar:nssv15151111;nssv15151221;dbVar:nssv16206767;dbVar:nssv15120567	5:13649-181478028;5:25330-181266343;5:113463-181292788;5:73494237-98143166;5:74163187-110809453	0.00;0.00;0.00;0.00;0.00	NA	dbVar:nssv15151179	5:17628633-177148719	0	NA	NA	dbVar	chr5:82824388-82954435	0.01	dbVar	chr5:82860424-82875045;chr5:82860456-82875034;chr5:82860858-82861592	0.01	NA	NA	NA	IMH	5:24758176-102357714;5:40738518-84864090;5:58813595-102383104	0.0576	5:82860898-82861212 1000g	chr5:82824388-82954435 dbVar	chr5:82860456-82875034 dbVar;5:82860897-82861212 CMRI:1_pbsv.DEL.1087_duplicate1;5:82860897-82861212 PacBioCoLoRS;5:82860898-82861212 1000g;chr5:82860913-82861212 dbVar;	chr5:82860424-82875045 dbVar;chr5:82860858-82861592 dbVar;chr5:82860897-82861212 HPRC:pbsv.DEL.6576;chr5:82860897-82861212 dbVar;chr5:82860898-82861212 dbVar;chr5:82860913-82861212 gnomAD-SV_v3_DEL_chr5_b3c32455	0.5	0.45	5:82860914-82861218	AluYa5	5:82860914-82861218;5:82861300-82861324	AluYa5;(ATAG)n	NA	NA	NA	NA	NA	NA	NA	NA	NA	NA	NA	NA	NA	NA	NA	NA	NA	NA	NA	NA	-1.6	1B (cf Gene_count, RE_gene, -0.60);2F/4O (cf B_loss_source, -1.00);2B (cf po_P_loss_source, HI, OMIM_morbid, +0.00);3A (0 gene, +0.00);5F (+0.00)	1
5_83610239_83610559_DEL_1	full	q14.3	NA	LOC124901021	HAPLN1	0	NA	NA	NA	NA	NA	NA	NA	NA	NA	NA	NA	NA	NA	NA	dbVar:nssv15164761;dbVar:nssv15164765;dbVar:nssv15151111;nssv15151221;dbVar:nssv16206767;dbVar:nssv15120567	5:13649-181478028;5:25330-181266343;5:113463-181292788;5:73494237-98143166;5:74163187-110809453	0.00;0.00;0.00;0.00;0.00	NA	dbVar:nssv15151179;dbVar:nssv17970035	5:17628633-177148719;5:82890133-90814637	0.00;0.00	NA	NA	NA	NA	NA	dbVar	chr5:83606861-83618949	0.01	NA	NA	NA	IMH	5:24758176-102357714;5:40738518-84864090;5:58813595-102383104	0.0576	NA	5:83610240-83610558 1000g	chr5:83610238-83610558 HPRC:pbsv.DEL.6607;5:83610239-83610558 PacBioCoLoRS;5:83610240-83610558 1000g;chr5:83610256-83610558 dbVar;	chr5:83606861-83618949 dbVar;5:83610239-83610558 CMRI:0_pbsv.DEL.1137_duplicate1;chr5:83610239-83610558 dbVar;chr5:83610240-83610558 dbVar;chr5:83610256-83610558 gnomAD-SV_v3_DEL_chr5_ff278580	0.45	0.59	5:83610253-83610560	AluYa5	5:83610253-83610560	AluYa5	NA	NA	NA	NA	NA	NA	NA	NA	NA	NA	NA	NA	NA	NA	NA	NA	NA	NA	NA	NA	-1.6	1B (cf Gene_count, RE_gene, -0.60);2F/4O (cf B_loss_source, -1.00);2B (cf po_P_loss_source, HI, OMIM_morbid, +0.00);3A (0 gene, +0.00);5F (+0.00)	1
5_84652486_84659520_DEL_1	full	q14.3	NA	LOC105379059	LOC101929321	0	NA	NA	NA	NA	NA	NA	NA	NA	NA	NA	NA	NA	NA	NA	dbVar:nssv15164761;dbVar:nssv15164765;dbVar:nssv15151111;nssv15151221;dbVar:nssv16206767;dbVar:nssv15120567	5:13649-181478028;5:25330-181266343;5:113463-181292788;5:73494237-98143166;5:74163187-110809453	0.00;0.00;0.00;0.03;0.02	NA	dbVar:nssv15151179;dbVar:nssv17970035;dbVar:nssv15776629;dbVar:nssv15138006	5:17628633-177148719;5:82890133-90814637;5:84201742-89120537;5:84603581-111435081	0.00;0.09;0.14;0.03	NA	NA	NA	NA	NA	HPRC:pbsv.DEL.6653	chr5:84652099-84659521	0.8835	NA	NA	NA	IMH	5:24758176-102357714;5:40738518-84864090;5:58813595-102383104	0.0576	NA	5:84652605-84659410 esv2421387	chr5:84652099-84659061 dbVar;chr5:84652099-84659521 HPRC:pbsv.DEL.6653;5:84652317-84659233 1000g;chr5:84652478-84659257 dbVar;5:84652486-84659449 CMRI:1_pbsv.DEL.1104_duplicate1;5:84652488-84659449 esv2671941;chr5:84653200-84659000 gnomAD-SV_v3_DEL_chr5_6721ab36;	chr5:84652017-84652557 dbVar;5:84652099-84659519 CMRI:0_pbsv.DEL.1145_duplicate2;chr5:84652316-84659233 dbVar;5:84652317-84659233 esv3605655;5:84652486-84659448 PacBioCoLoRS;5:84652488-84659449 DDD:17863;chr5:84652832-84658982 dbVar;5:84654491-84658858 nsv514312	0.39	0.385	5:84652546-84652600	LTR33B	5:84659541-84659825	L2c	NA	NA	NA	NA	NA	NA	NA	NA	NA	NA	NA	NA	NA	NA	NA	NA	NA	NA	NA	NA	-1.6	1B (cf Gene_count, RE_gene, -0.60);2F/4O (cf B_loss_source, -1.00);2B (cf po_P_loss_source, HI, OMIM_morbid, +0.00);3A (0 gene, +0.00);5F (+0.00)	1
5_84890321_84890376_DEL_1	full	q14.3	NA	LOC105379059	LOC101929321	0	NA	NA	NA	NA	NA	NA	NA	NA	NA	NA	NA	NA	NA	NA	dbVar:nssv15164761;dbVar:nssv15164765;dbVar:nssv15151111;nssv15151221;dbVar:nssv16206767;dbVar:nssv15120567	5:13649-181478028;5:25330-181266343;5:113463-181292788;5:73494237-98143166;5:74163187-110809453	0.00;0.00;0.00;0.00;0.00	NA	dbVar:nssv15151179;dbVar:nssv17970035;dbVar:nssv15776629;dbVar:nssv15138006	5:17628633-177148719;5:82890133-90814637;5:84201742-89120537;5:84603581-111435081	0.00;0.00;0.00;0.00	NA	NA	NA	NA	NA	dbVar	chr5:84780900-85074251;chr5:84852625-84907906	0.01	NA	NA	NA	IMH	5:24758176-102357714;5:58813595-102383104	0.0576	NA	NA	chr5:84852625-84907906 dbVar;chr5:84890321-84890375 HPRC:pbsv.DEL.6667;chr5:84890321-84890375 dbVar;	chr5:84780900-85074251 dbVar;5:84890321-84890375 CMRI:1_pbsv.DEL.1108_duplicate1;5:84890321-84890375 PacBioCoLoRS;chr5:84890348-84890375 HPRC:pbsv.DEL.6668	0.09	0.125	5:84888335-84890289;5:84890290-84890433	L1MA2;(TA)n	5:84888335-84890289;5:84890290-84890433;5:84890434-84890444;5:84890445-84890720	L1MA2;(TA)n;L1MA2;AluY	NA	NA	NA	NA	NA	NA	NA	NA	NA	NA	NA	NA	NA	NA	NA	NA	NA	NA	NA	NA	-1.6	1B (cf Gene_count, RE_gene, -0.60);2F/4O (cf B_loss_source, -1.00);2B (cf po_P_loss_source, HI, OMIM_morbid, +0.00);3A (0 gene, +0.00);5F (+0.00)	1
5_85359245_85360914_DEL_1	full	q14.3	NA	LOC101929321	LOC105379061	0	NA	NA	NA	NA	NA	NA	NA	NA	NA	NA	NA	NA	NA	NA	dbVar:nssv15164761;dbVar:nssv15164765;dbVar:nssv15151111;nssv15151221;dbVar:nssv16206767;dbVar:nssv15120567	5:13649-181478028;5:25330-181266343;5:113463-181292788;5:73494237-98143166;5:74163187-110809453	0.00;0.00;0.00;0.01;0.00	NA	dbVar:nssv15151179;dbVar:nssv17970035;dbVar:nssv15776629;dbVar:nssv15138006	5:17628633-177148719;5:82890133-90814637;5:84201742-89120537;5:84603581-111435081	0.00;0.02;0.03;0.01	NA	NA	NA	NA	NA	dbVar	chr5:85358270-85364535	0.01	NA	NA	NA	IMH	5:24758176-102357714;5:58813595-102383104;5:85192778-162907706	0.5229	NA	NA	5:85359235-85360854 DDD:17883;chr5:85359245-85360913 dbVar;	chr5:85358270-85364535 dbVar;5:85359245-85360889 CMRI:123_pbsv.DEL.1416;chr5:85360081-85364854 dbVar	0.425	0.32	5:85358711-85359689	L1HS	5:85360927-85361080	L1MC5a	NA	NA	NA	NA	NA	NA	NA	NA	NA	NA	NA	NA	NA	NA	NA	NA	NA	NA	NA	NA	-1.6	1B (cf Gene_count, RE_gene, -0.60);2F/4O (cf B_loss_source, -1.00);2B (cf po_P_loss_source, HI, OMIM_morbid, +0.00);3A (0 gene, +0.00);5F (+0.00)	1
5_85492560_85492710_DEL_1	full	q14.3	NA	LOC101929321	LOC105379061	0	NA	NA	NA	NA	NA	NA	NA	NA	NA	NA	NA	NA	NA	NA	dbVar:nssv15164761;dbVar:nssv15164765;dbVar:nssv15151111;nssv15151221;dbVar:nssv16206767;dbVar:nssv15120567	5:13649-181478028;5:25330-181266343;5:113463-181292788;5:73494237-98143166;5:74163187-110809453	0.00;0.00;0.00;0.00;0.00	NA	dbVar:nssv15151179;dbVar:nssv17970035;dbVar:nssv15776629;dbVar:nssv15138006	5:17628633-177148719;5:82890133-90814637;5:84201742-89120537;5:84603581-111435081	0.00;0.00;0.00;0.00	NA	NA	NA	NA	NA	dbVar;gnomAD-SV_v3_DEL_chr5_893d14c7	chr5:85409935-85683338;chr5:85492426-85492714	0.0131	NA	NA	NA	IMH	5:24758176-102357714;5:58813595-102383104;5:85192778-162907706	0.5229	NA	NA	chr5:85492426-85492714 gnomAD-SV_v3_DEL_chr5_893d14c7;	chr5:85409935-85683338 dbVar;chr5:85492599-85492714 dbVar	0.39	0.37	5:85492257-85493309	L1PA7	5:85492257-85493309	L1PA7	NA	NA	NA	NA	NA	NA	NA	NA	NA	NA	NA	NA	NA	NA	NA	NA	NA	NA	NA	NA	-1.6	1B (cf Gene_count, RE_gene, -0.60);2F/4O (cf B_loss_source, -1.00);2B (cf po_P_loss_source, HI, OMIM_morbid, +0.00);3A (0 gene, +0.00);5F (+0.00)	1
5_85518659_85518737_DEL_1	full	q14.3	NA	LOC101929321	LOC105379061	0	NA	NA	NA	NA	NA	NA	NA	NA	NA	NA	NA	NA	NA	NA	dbVar:nssv15164761;dbVar:nssv15164765;dbVar:nssv15151111;nssv15151221;dbVar:nssv16206767;dbVar:nssv15120567	5:13649-181478028;5:25330-181266343;5:113463-181292788;5:73494237-98143166;5:74163187-110809453	0.00;0.00;0.00;0.00;0.00	NA	dbVar:nssv15151179;dbVar:nssv17970035;dbVar:nssv15776629;dbVar:nssv15138006	5:17628633-177148719;5:82890133-90814637;5:84201742-89120537;5:84603581-111435081	0.00;0.00;0.00;0.00	NA	NA	NA	NA	NA	dbVar	chr5:85409935-85683338	0.01	NA	NA	NA	IMH	5:24758176-102357714;5:58813595-102383104;5:85192778-162907706	0.5229	NA	NA	5:85518659-85518736 CMRI:2_pbsv.DEL.1517;5:85518659-85518736 PacBioCoLoRS;chr5:85518660-85518736 dbVar;chr5:85518662-85518736 gnomAD-SV_v3_DEL_chr5_77955369	chr5:85409935-85683338 dbVar;chr5:85518659-85518736 HPRC:pbsv.DEL.6709;5:85518660-85518736 1000g;chr5:85518662-85518736 dbVar	0.26	0.23	5:85518481-85518628	MIR	NA	NA	NA	NA	NA	NA	NA	NA	NA	NA	NA	NA	NA	NA	NA	NA	NA	NA	NA	NA	NA	NA	-1.6	1B (cf Gene_count, RE_gene, -0.60);2F/4O (cf B_loss_source, -1.00);2B (cf po_P_loss_source, HI, OMIM_morbid, +0.00);3A (0 gene, +0.00);5F (+0.00)	1
5_85526999_85527070_DEL_1	full	q14.3	NA	LOC101929321	LOC105379061	0	NA	NA	NA	NA	NA	NA	NA	NA	NA	NA	NA	NA	NA	NA	dbVar:nssv15164761;dbVar:nssv15164765;dbVar:nssv15151111;nssv15151221;dbVar:nssv16206767;dbVar:nssv15120567	5:13649-181478028;5:25330-181266343;5:113463-181292788;5:73494237-98143166;5:74163187-110809453	0.00;0.00;0.00;0.00;0.00	NA	dbVar:nssv15151179;dbVar:nssv17970035;dbVar:nssv15776629;dbVar:nssv15138006	5:17628633-177148719;5:82890133-90814637;5:84201742-89120537;5:84603581-111435081	0.00;0.00;0.00;0.00	NA	NA	NA	NA	NA	dbVar	chr5:85409935-85683338;chr5:85523626-85638035	0.01	NA	NA	NA	IMH	5:24758176-102357714;5:58813595-102383104;5:85192778-162907706	0.5229	NA	NA	chr5:85523626-85638035 dbVar;chr5:85526999-85527069 HPRC:pbsv.DEL.6710;5:85527000-85527069 1000g;chr5:85527002-85527069 dbVar;5:85527003-85527069 IMH	chr5:85409935-85683338 dbVar;5:85526999-85527069 CMRI:1_pbsv.DEL.1117_duplicate2;5:85526999-85527069 PacBioCoLoRS;chr5:85527000-85527069 dbVar;chr5:85527002-85527069 gnomAD-SV_v3_DEL_chr5_9ef0dc4a	0.24	0.22	5:85527019-85527069	A-rich	5:85527019-85527069	A-rich	NA	NA	NA	NA	NA	NA	NA	NA	NA	NA	NA	NA	NA	NA	NA	NA	NA	NA	NA	NA	-1.6	1B (cf Gene_count, RE_gene, -0.60);2F/4O (cf B_loss_source, -1.00);2B (cf po_P_loss_source, HI, OMIM_morbid, +0.00);3A (0 gene, +0.00);5F (+0.00)	1
5_85600242_85600307_DEL_1	full	q14.3	NA	LOC101929321	LOC105379061	0	NA	NA	NA	NA	NA	NA	NA	NA	NA	NA	NA	NA	NA	NA	dbVar:nssv15164761;dbVar:nssv15164765;dbVar:nssv15151111;nssv15151221;dbVar:nssv16206767;dbVar:nssv15120567	5:13649-181478028;5:25330-181266343;5:113463-181292788;5:73494237-98143166;5:74163187-110809453	0.00;0.00;0.00;0.00;0.00	NA	dbVar:nssv15151179;dbVar:nssv17970035;dbVar:nssv15776629;dbVar:nssv15138006	5:17628633-177148719;5:82890133-90814637;5:84201742-89120537;5:84603581-111435081	0.00;0.00;0.00;0.00	NA	NA	dbVar	chr5:85536617-85664517;chr5:85540443-85608750	0.01	dbVar	chr5:85409935-85683338;chr5:85523626-85638035;chr5:85556060-85849602	0.01	NA	NA	NA	IMH	5:24758176-102357714;5:58813595-102383104;5:85192778-162907706	0.5229	chr5:85540443-85608750 dbVar	chr5:85536617-85664517 dbVar	chr5:85523626-85638035 dbVar;chr5:85600227-85600306 dbVar;	chr5:85409935-85683338 dbVar;chr5:85556060-85849602 dbVar;chr5:85600230-85600278 HPRC:pbsv.DEL.6715	0.205	0.215	5:85599763-85600181;5:85600197-85600218;5:85600219-85600321;5:85600336-85601602	L1PA5;(AC)n;(AT)n;L1MC1	5:85600197-85600218;5:85600219-85600321;5:85600336-85601602	(AC)n;(AT)n;L1MC1	NA	NA	NA	NA	NA	NA	NA	NA	NA	NA	NA	NA	NA	NA	NA	NA	NA	NA	NA	NA	-1.6	1B (cf Gene_count, RE_gene, -0.60);2F/4O (cf B_loss_source, -1.00);2B (cf po_P_loss_source, HI, OMIM_morbid, +0.00);3A (0 gene, +0.00);5F (+0.00)	1
5_85608536_85608592_DEL_1	full	q14.3	NA	LOC101929321	LOC105379061	0	NA	NA	NA	NA	NA	NA	NA	NA	NA	NA	NA	NA	NA	NA	dbVar:nssv15164761;dbVar:nssv15164765;dbVar:nssv15151111;nssv15151221;dbVar:nssv16206767;dbVar:nssv15120567	5:13649-181478028;5:25330-181266343;5:113463-181292788;5:73494237-98143166;5:74163187-110809453	0.00;0.00;0.00;0.00;0.00	NA	dbVar:nssv15151179;dbVar:nssv17970035;dbVar:nssv15776629;dbVar:nssv15138006	5:17628633-177148719;5:82890133-90814637;5:84201742-89120537;5:84603581-111435081	0.00;0.00;0.00;0.00	NA	NA	dbVar	chr5:85536617-85664517;chr5:85540443-85608750	0.01	dbVar	chr5:85409935-85683338;chr5:85523626-85638035;chr5:85556060-85849602	0.01	NA	NA	NA	IMH	5:24758176-102357714;5:58813595-102383104;5:85192778-162907706	0.5229	chr5:85540443-85608750 dbVar	chr5:85536617-85664517 dbVar	chr5:85523626-85638035 dbVar;	chr5:85409935-85683338 dbVar;chr5:85556060-85849602 dbVar	0.29	0.325	5:85604202-85608446;5:85608534-85608610	L1M1;(AT)n	5:85608534-85608610	(AT)n	NA	NA	NA	NA	NA	NA	NA	NA	NA	NA	NA	NA	NA	NA	NA	NA	NA	NA	NA	NA	-1.6	1B (cf Gene_count, RE_gene, -0.60);2F/4O (cf B_loss_source, -1.00);2B (cf po_P_loss_source, HI, OMIM_morbid, +0.00);3A (0 gene, +0.00);5F (+0.00)	1
5_85856429_85856566_DEL_1	full	q14.3	NA	LOC105379062	LOC105379063	0	NA	NA	NA	NA	NA	NA	NA	NA	NA	NA	NA	NA	NA	NA	dbVar:nssv15164761;dbVar:nssv15164765;dbVar:nssv15151111;nssv15151221;dbVar:nssv16206767;dbVar:nssv15120567	5:13649-181478028;5:25330-181266343;5:113463-181292788;5:73494237-98143166;5:74163187-110809453	0.00;0.00;0.00;0.00;0.00	NA	dbVar:nssv15151179;dbVar:nssv17970035;dbVar:nssv15776629;dbVar:nssv15138006;dbVar:nssv15127576	5:17628633-177148719;5:82890133-90814637;5:84201742-89120537;5:84603581-111435081;5:85749808-90006821	0.00;0.00;0.00;0.00;0.00	NA	NA	NA	NA	NA	dbVar	chr5:85856134-85867040;chr5:85856226-85866906	0.01	NA	NA	NA	IMH	5:24758176-102357714;5:58813595-102383104;5:85192778-162907706	0.5229	NA	NA	chr5:85856226-85866906 dbVar;chr5:85856433-85856570 HPRC:pbsv.DEL.6736;	chr5:85856134-85867040 dbVar;5:85856433-85856570 CMRI:0_pbsv.DEL.1162_duplicate3;5:85856433-85856570 PacBioCoLoRS	0.025	0.03	NA	NA	NA	NA	NA	NA	NA	NA	NA	NA	NA	NA	NA	NA	NA	NA	NA	NA	NA	NA	NA	NA	NA	NA	-1.6	1B (cf Gene_count, RE_gene, -0.60);2F/4O (cf B_loss_source, -1.00);2B (cf po_P_loss_source, HI, OMIM_morbid, +0.00);3A (0 gene, +0.00);5F (+0.00)	1
5_85946268_85946322_DEL_1	full	q14.3	NA	LOC105379062	LOC105379063	0	NA	NA	NA	NA	NA	NA	NA	NA	NA	NA	NA	NA	NA	NA	dbVar:nssv15164761;dbVar:nssv15164765;dbVar:nssv15151111;nssv15151221;dbVar:nssv16206767;dbVar:nssv15120567	5:13649-181478028;5:25330-181266343;5:113463-181292788;5:73494237-98143166;5:74163187-110809453	0.00;0.00;0.00;0.00;0.00	NA	dbVar:nssv15151179;dbVar:nssv17970035;dbVar:nssv15776629;dbVar:nssv15138006;dbVar:nssv15127576;dbVar:nssv15132648	5:17628633-177148719;5:82890133-90814637;5:84201742-89120537;5:84603581-111435081;5:85749808-90006821;5:85876481-88958682	0.00;0.00;0.00;0.00;0.00;0.00	NA	NA	dbVar	chr5:85859522-85963940;chr5:85943213-85948707	0.01	CMRI:2_pbsv.DEL.1535;HPRC:pbsv.DEL.6750;PacBioCoLoRS	5:85946268-85946322;chr5:85946268-85946322;5:85946268-85946322	0.7049	NA	NA	NA	IMH	5:24758176-102357714;5:58813595-102383104;5:85192778-162907706	0.5229	chr5:85943213-85948707 dbVar	chr5:85859522-85963940 dbVar	chr5:85946268-85946322 HPRC:pbsv.DEL.6750;	5:85946268-85946322 CMRI:2_pbsv.DEL.1535;5:85946268-85946322 PacBioCoLoRS	0.375	0.38	5:85945975-85946273;5:85946274-85946471	AluJr;A-rich	5:85945975-85946273;5:85946274-85946471	AluJr;A-rich	NA	NA	NA	NA	NA	NA	NA	NA	NA	NA	NA	NA	NA	NA	NA	NA	NA	NA	NA	NA	-1.6	1B (cf Gene_count, RE_gene, -0.60);2F/4O (cf B_loss_source, -1.00);2B (cf po_P_loss_source, HI, OMIM_morbid, +0.00);3A (0 gene, +0.00);5F (+0.00)	1
5_85959715_85959767_DEL_1	full	q14.3	NA	LOC105379062	LOC105379063	0	NA	NA	NA	NA	NA	NA	NA	NA	NA	NA	NA	NA	NA	NA	dbVar:nssv15164761;dbVar:nssv15164765;dbVar:nssv15151111;nssv15151221;dbVar:nssv16206767;dbVar:nssv15120567	5:13649-181478028;5:25330-181266343;5:113463-181292788;5:73494237-98143166;5:74163187-110809453	0.00;0.00;0.00;0.00;0.00	NA	dbVar:nssv15151179;dbVar:nssv17970035;dbVar:nssv15776629;dbVar:nssv15138006;dbVar:nssv15127576;dbVar:nssv15132648	5:17628633-177148719;5:82890133-90814637;5:84201742-89120537;5:84603581-111435081;5:85749808-90006821;5:85876481-88958682	0.00;0.00;0.00;0.00;0.00;0.00	NA	NA	dbVar	chr5:85859522-85963940	0.01	dbVar	chr5:85956604-85974335	0.01	NA	NA	NA	IMH	5:24758176-102357714;5:58813595-102383104;5:85192778-162907706	0.5229	NA	chr5:85859522-85963940 dbVar	chr5:85959717-85959761 HPRC:pbsv.DEL.6752;	chr5:85956604-85974335 dbVar;chr5:85959741-85959761 HPRC:pbsv.DEL.6753	0.315	0.305	5:85959668-85959887	(TTCT)n	5:85959668-85959887	(TTCT)n	NA	NA	NA	NA	NA	NA	NA	NA	NA	NA	NA	NA	NA	NA	NA	NA	NA	NA	NA	NA	-1.6	1B (cf Gene_count, RE_gene, -0.60);2F/4O (cf B_loss_source, -1.00);2B (cf po_P_loss_source, HI, OMIM_morbid, +0.00);3A (0 gene, +0.00);5F (+0.00)	1
5_86109523_86109693_DEL_1	full	q14.3	NA	LOC105379063	NBPF22P	0	NA	NA	NA	NA	NA	NA	NA	NA	NA	NA	NA	NA	NA	NA	dbVar:nssv15164761;dbVar:nssv15164765;dbVar:nssv15151111;nssv15151221;dbVar:nssv16206767;dbVar:nssv15120567	5:13649-181478028;5:25330-181266343;5:113463-181292788;5:73494237-98143166;5:74163187-110809453	0.00;0.00;0.00;0.00;0.00	NA	dbVar:nssv15151179;dbVar:nssv17970035;dbVar:nssv15776629;dbVar:nssv15138006;dbVar:nssv15127576;dbVar:nssv15132648	5:17628633-177148719;5:82890133-90814637;5:84201742-89120537;5:84603581-111435081;5:85749808-90006821;5:85876481-88958682	0.00;0.00;0.00;0.00;0.00;0.01	NA	NA	dbVar	chr5:86107111-86153474	0.01	dbVar	chr5:86087768-86149235	0.01	NA	NA	NA	IMH	5:24758176-102357714;5:58813595-102383104;5:85192778-162907706	0.5229	NA	chr5:86107111-86153474 dbVar	chr5:86109315-86109692 dbVar;chr5:86109523-86109692 HPRC:pbsv.DEL.6767;chr5:86109523-86109692 dbVar;5:86109524-86109692 IMH;5:86109524-86109692 esv2669543	chr5:86087768-86149235 dbVar;5:86109523-86109692 CMRI:0_pbsv.DEL.1170;5:86109523-86109692 PacBioCoLoRS;5:86109524-86109692 1000g;chr5:86109524-86109692 dbVar	0.5	0.43	5:86108263-86109849	THE1B-int	5:86108263-86109849	THE1B-int	NA	NA	NA	NA	NA	NA	NA	NA	NA	NA	NA	NA	NA	NA	NA	NA	NA	NA	NA	NA	-1.6	1B (cf Gene_count, RE_gene, -0.60);2F/4O (cf B_loss_source, -1.00);2B (cf po_P_loss_source, HI, OMIM_morbid, +0.00);3A (0 gene, +0.00);5F (+0.00)	1
5_86264077_86269020_DEL_1	full	q14.3	NA	LOC105379063	NBPF22P	0	NA	NA	NA	NA	NA	NA	NA	NA	NA	NA	NA	NA	NA	NA	dbVar:nssv15164761;dbVar:nssv15164765;dbVar:nssv15151111;nssv15151221;dbVar:nssv16206767;dbVar:nssv15120567	5:13649-181478028;5:25330-181266343;5:113463-181292788;5:73494237-98143166;5:74163187-110809453	0.00;0.00;0.00;0.02;0.01	NA	dbVar:nssv15151179;dbVar:nssv17970035;dbVar:nssv15776629;dbVar:nssv15138006;dbVar:nssv15127576;dbVar:nssv15132648	5:17628633-177148719;5:82890133-90814637;5:84201742-89120537;5:84603581-111435081;5:85749808-90006821;5:85876481-88958682	0.00;0.06;0.10;0.02;0.12;0.16	NA	NA	NA	NA	NA	1000g;dbVar;esv3605704	chr5:86256619-86276749;chr5:86258193-86272353;chr5:86264035-86269034;5:86264036-86269034;5:86264036-86269034;chr5:86264077-86269024	0.0596	NA	NA	NA	IMH	5:24758176-102357714;5:58813595-102383104;5:85192778-162907706	0.5229	NA	NA	chr5:86258193-86272353 dbVar;5:86264036-86269034 1000g;5:86264077-86269014 CMRI:21_pbsv.DEL.1214_duplicate3;5:86264078-86269024 DDD:17895;5:86264078-86269024 esv2675188	chr5:86256619-86276749 dbVar;chr5:86264035-86269034 dbVar;5:86264036-86269034 esv3605704;chr5:86264077-86269024 dbVar;5:86264078-86269024 IMH	0.285	0.355	5:86262825-86264379	Tigger4	5:86265810-86271139	L1P1	NA	5:86264535-86284372	NA	NA	NA	NA	NA	NA	NA	NA	NA	NA	NA	NA	NA	NA	NA	NA	NA	NA	-1.6	1B (cf Gene_count, RE_gene, -0.60);2F/4O (cf B_loss_source, -1.00);2B (cf po_P_loss_source, HI, OMIM_morbid, +0.00);3A (0 gene, +0.00);5F (+0.00)	1
5_86467979_86469433_DEL_1	full	q14.3	NA	LOC105379064	COX7C	0	NA	NA	NA	NA	NA	NA	NA	NA	NA	NA	NA	NA	NA	NA	dbVar:nssv15164761;dbVar:nssv15164765;dbVar:nssv15151111;nssv15151221;dbVar:nssv16206767;dbVar:nssv15120567	5:13649-181478028;5:25330-181266343;5:113463-181292788;5:73494237-98143166;5:74163187-110809453	0.00;0.00;0.00;0.01;0.00	NA	dbVar:nssv15151179;dbVar:nssv17970035;dbVar:nssv15776629;dbVar:nssv15138006;dbVar:nssv15127576;dbVar:nssv15132648;dbVar:nssv15119912	5:17628633-177148719;5:82890133-90814637;5:84201742-89120537;5:84603581-111435081;5:85749808-90006821;5:85876481-88958682;5:86343722-88779835	0.00;0.02;0.03;0.01;0.03;0.05;0.06	NA	NA	dbVar	chr5:86292928-86655672	0.01	dbVar	chr5:86355797-86477160;chr5:86467979-86470858	0.01	NA	NA	NA	IMH	5:24758176-102357714;5:58813595-102383104;5:85192778-162907706	0.5229	NA	chr5:86292928-86655672 dbVar	chr5:86467979-86470858 dbVar	chr5:86355797-86477160 dbVar	0.485	0.39	5:86467782-86468278	MLT2A1	NA	NA	NA	NA	NA	NA	NA	NA	NA	NA	NA	NA	NA	NA	NA	NA	NA	NA	NA	NA	NA	NA	-1.6	1B (cf Gene_count, RE_gene, -0.60);2F/4O (cf B_loss_source, -1.00);2B (cf po_P_loss_source, HI, OMIM_morbid, +0.00);3A (0 gene, +0.00);5F (+0.00)	1
5_86469531_86470913_DEL_1	full	q14.3	NA	LOC105379064	COX7C	0	NA	NA	NA	NA	NA	NA	NA	NA	NA	NA	NA	NA	NA	NA	dbVar:nssv15164761;dbVar:nssv15164765;dbVar:nssv15151111;nssv15151221;dbVar:nssv16206767;dbVar:nssv15120567	5:13649-181478028;5:25330-181266343;5:113463-181292788;5:73494237-98143166;5:74163187-110809453	0.00;0.00;0.00;0.01;0.00	NA	dbVar:nssv15151179;dbVar:nssv17970035;dbVar:nssv15776629;dbVar:nssv15138006;dbVar:nssv15127576;dbVar:nssv15132648;dbVar:nssv15119912	5:17628633-177148719;5:82890133-90814637;5:84201742-89120537;5:84603581-111435081;5:85749808-90006821;5:85876481-88958682;5:86343722-88779835	0.00;0.02;0.03;0.01;0.03;0.04;0.06	NA	NA	dbVar	chr5:86292928-86655672	0.01	dbVar	chr5:86355797-86477160	0.01	NA	NA	NA	IMH	5:24758176-102357714;5:58813595-102383104;5:85192778-162907706	0.5229	NA	chr5:86292928-86655672 dbVar	chr5:86467979-86470858 dbVar	chr5:86355797-86477160 dbVar	0.34	0.305	NA	NA	NA	NA	NA	NA	NA	NA	NA	NA	NA	NA	NA	NA	NA	NA	NA	NA	NA	NA	NA	NA	NA	NA	-1.6	1B (cf Gene_count, RE_gene, -0.60);2F/4O (cf B_loss_source, -1.00);2B (cf po_P_loss_source, HI, OMIM_morbid, +0.00);3A (0 gene, +0.00);5F (+0.00)	1
5_86803258_86803328_DEL_1	full	q14.3	NA	LINC02059	LOC645261	0	NA	NA	NA	NA	NA	NA	NA	NA	NA	NA	NA	NA	NA	NA	dbVar:nssv15164761;dbVar:nssv15164765;dbVar:nssv15151111;nssv15151221;dbVar:nssv16206767;dbVar:nssv15120567	5:13649-181478028;5:25330-181266343;5:113463-181292788;5:73494237-98143166;5:74163187-110809453	0.00;0.00;0.00;0.00;0.00	NA	dbVar:nssv15151179;dbVar:nssv17970035;dbVar:nssv15776629;dbVar:nssv15138006;dbVar:nssv15127576;dbVar:nssv15132648;dbVar:nssv15119912;dbVar:nssv15138082;dbVar:nssv15120741;dbVar:nssv15122759	5:17628633-177148719;5:82890133-90814637;5:84201742-89120537;5:84603581-111435081;5:85749808-90006821;5:85876481-88958682;5:86343722-88779835;5:86658612-87608243;5:86743724-92337264;5:86766960-92148845	0.00;0.00;0.00;0.00;0.00;0.00;0.00;0.01;0.00;0.00	NA	NA	dbVar	chr5:86679796-86822452	0.01	dbVar	chr5:86795585-86822227;chr5:86796192-86805956	0.01	NA	NA	NA	IMH	5:24758176-102357714;5:58813595-102383104;5:85192778-162907706	0.5229	NA	chr5:86679796-86822452 dbVar	chr5:86796192-86805956 dbVar;	chr5:86795585-86822227 dbVar;chr5:86803258-86803317 dbVar	0.33	0.28	5:86802818-86803220;5:86803221-86803247;5:86803248-86803284;5:86803304-86803425	Tigger2;(CT)n;(AT)n;(GT)n	5:86803221-86803247;5:86803248-86803284;5:86803304-86803425;5:86803426-86803762	(CT)n;(AT)n;(GT)n;MER2	NA	NA	NA	NA	NA	NA	NA	NA	NA	NA	NA	NA	NA	NA	NA	NA	NA	NA	NA	NA	-1.6	1B (cf Gene_count, RE_gene, -0.60);2F/4O (cf B_loss_source, -1.00);2B (cf po_P_loss_source, HI, OMIM_morbid, +0.00);3A (0 gene, +0.00);5F (+0.00)	1
5_86819520_86822042_DEL_1	full	q14.3	NA	LINC02059	LOC645261	0	NA	NA	NA	NA	NA	NA	NA	NA	NA	NA	NA	NA	NA	NA	dbVar:nssv15164761;dbVar:nssv15164765;dbVar:nssv15151111;nssv15151221;dbVar:nssv16206767;dbVar:nssv15120567	5:13649-181478028;5:25330-181266343;5:113463-181292788;5:73494237-98143166;5:74163187-110809453	0.00;0.00;0.00;0.01;0.01	NA	dbVar:nssv15151179;dbVar:nssv17970035;dbVar:nssv15776629;dbVar:nssv15138006;dbVar:nssv15127576;dbVar:nssv15132648;dbVar:nssv15119912;dbVar:nssv15138082;dbVar:nssv15120741;dbVar:nssv15122759	5:17628633-177148719;5:82890133-90814637;5:84201742-89120537;5:84603581-111435081;5:85749808-90006821;5:85876481-88958682;5:86343722-88779835;5:86658612-87608243;5:86743724-92337264;5:86766960-92148845	0.00;0.03;0.05;0.01;0.06;0.08;0.10;0.27;0.05;0.05	NA	NA	dbVar	chr5:86679796-86822452	0.01	1000g;dbVar;esv3605713	chr5:86795585-86822227;chr5:86819065-86822717;chr5:86819513-86822046;5:86819514-86822046;5:86819514-86822046	0.3115	NA	NA	NA	IMH	5:24758176-102357714;5:58813595-102383104;5:85192778-162907706	0.5229	NA	chr5:86679796-86822452 dbVar	chr5:86819065-86822717 dbVar;5:86819514-86822046 1000g;5:86819520-86822041 CMRI:10_pbsv.DEL.1217_duplicate1;5:86819520-86822041 PacBioCoLoRS;chr5:86819521-86822041 dbVar;chr5:86819521-86822041 gnomAD-SV_v3_DEL_chr5_c20774c7;5:86819652-86821619 nsv514313	chr5:86795585-86822227 dbVar;chr5:86819513-86822046 dbVar;5:86819514-86822046 esv3605713;chr5:86819520-86822041 HPRC:pbsv.DEL.6806;5:86819521-86822041 DDD:17904;5:86819521-86822041 esv2666610;5:86819522-86822041 IMH	0.435	0.275	5:86819488-86819654	MIR	5:86821631-86822260	L1ME3G	NA	NA	NA	NA	NA	NA	NA	NA	NA	NA	NA	NA	NA	NA	NA	NA	NA	NA	NA	NA	-1.6	1B (cf Gene_count, RE_gene, -0.60);2F/4O (cf B_loss_source, -1.00);2B (cf po_P_loss_source, HI, OMIM_morbid, +0.00);3A (0 gene, +0.00);5F (+0.00)	1
5_86921191_86921248_DEL_1	full	q14.3	NA	LINC02059	LOC645261	0	NA	NA	NA	NA	NA	NA	NA	NA	NA	NA	NA	NA	NA	NA	dbVar:nssv15164761;dbVar:nssv15164765;dbVar:nssv15151111;nssv15151221;dbVar:nssv16206767;dbVar:nssv15120567	5:13649-181478028;5:25330-181266343;5:113463-181292788;5:73494237-98143166;5:74163187-110809453	0.00;0.00;0.00;0.00;0.00	NA	dbVar:nssv15151179;dbVar:nssv17970035;dbVar:nssv15776629;dbVar:nssv15138006;dbVar:nssv15127576;dbVar:nssv15132648;dbVar:nssv15119912;dbVar:nssv15138082;dbVar:nssv15120741;dbVar:nssv15122759	5:17628633-177148719;5:82890133-90814637;5:84201742-89120537;5:84603581-111435081;5:85749808-90006821;5:85876481-88958682;5:86343722-88779835;5:86658612-87608243;5:86743724-92337264;5:86766960-92148845	0.00;0.00;0.00;0.00;0.00;0.00;0.00;0.01;0.00;0.00	NA	NA	NA	NA	NA	gnomAD-SV_v3_DEL_chr5_b8d26c33	chr5:86917903-86923000	0.2607	NA	NA	NA	IMH	5:24758176-102357714;5:58813595-102383104;5:85192778-162907706	0.5229	NA	NA	5:86921191-86921247 CMRI:5_pbsv.DEL.1533	chr5:86917903-86923000 gnomAD-SV_v3_DEL_chr5_b8d26c33	0.155	0.135	5:86918680-86922287	(TA)n	5:86918680-86922287	(TA)n	NA	NA	NA	NA	NA	NA	NA	NA	NA	NA	NA	NA	NA	NA	NA	NA	NA	NA	NA	NA	-1.6	1B (cf Gene_count, RE_gene, -0.60);2F/4O (cf B_loss_source, -1.00);2B (cf po_P_loss_source, HI, OMIM_morbid, +0.00);3A (0 gene, +0.00);5F (+0.00)	1
5_86950187_86951324_DEL_1	full	q14.3	NA	LINC02059	LOC645261	0	NA	NA	NA	NA	NA	NA	NA	NA	NA	NA	NA	NA	NA	NA	dbVar:nssv15164761;dbVar:nssv15164765;dbVar:nssv15151111;nssv15151221;dbVar:nssv16206767;dbVar:nssv15120567	5:13649-181478028;5:25330-181266343;5:113463-181292788;5:73494237-98143166;5:74163187-110809453	0.00;0.00;0.00;0.00;0.00	NA	dbVar:nssv15151179;dbVar:nssv17970035;dbVar:nssv15776629;dbVar:nssv15138006;dbVar:nssv15127576;dbVar:nssv15132648;dbVar:nssv15119912;dbVar:nssv15138082;dbVar:nssv15120741;dbVar:nssv15122759	5:17628633-177148719;5:82890133-90814637;5:84201742-89120537;5:84603581-111435081;5:85749808-90006821;5:85876481-88958682;5:86343722-88779835;5:86658612-87608243;5:86743724-92337264;5:86766960-92148845	0.00;0.01;0.02;0.00;0.03;0.04;0.05;0.12;0.02;0.02	NA	NA	NA	NA	NA	dbVar;gnomAD-SV_v3_DEL_chr5_53290df7	chr5:86949397-86951962;chr5:86950187-86951325;chr5:86950187-86951325	0.1079	NA	NA	NA	IMH	5:24758176-102357714;5:58813595-102383104;5:85192778-162907706	0.5229	NA	NA	5:86950187-86951322 CMRI:9_pbsv.DEL.1240_duplicate1;5:86950187-86951322 PacBioCoLoRS;chr5:86950187-86951325 gnomAD-SV_v3_DEL_chr5_53290df7;5:86950188-86951325 IMH;chr5:86950191-86951329 dbVar;5:86950192-86951329 esv3605716;	chr5:86949397-86951962 dbVar;chr5:86950187-86951322 HPRC:pbsv.DEL.6817;chr5:86950187-86951325 dbVar;5:86950188-86951325 DDD:17909;5:86950188-86951325 esv2670992;5:86950192-86951329 1000g;chr5:86950872-86955772 dbVar	0.43	0.34	NA	NA	5:86950821-86951253	MLT1A	NA	NA	NA	NA	NA	NA	NA	NA	NA	NA	NA	NA	NA	NA	NA	NA	NA	NA	NA	NA	-1.6	1B (cf Gene_count, RE_gene, -0.60);2F/4O (cf B_loss_source, -1.00);2B (cf po_P_loss_source, HI, OMIM_morbid, +0.00);3A (0 gene, +0.00);5F (+0.00)	1
5_87816276_87817202_DEL_1	full	q14.3	NA	LINC02488	LOC124901023	0	NA	NA	NA	NA	NA	NA	NA	NA	NA	NA	NA	NA	NA	NA	dbVar:nssv15164761;dbVar:nssv15164765;dbVar:nssv15151111;nssv15151221;dbVar:nssv16206767;dbVar:nssv15120567;dbVar:nssv15132159;dbVar:nssv15142272	5:13649-181478028;5:25330-181266343;5:113463-181292788;5:73494237-98143166;5:74163187-110809453;5:87124839-93383020;5:87325521-89908575	0.00;0.00;0.00;0.00;0.00;0.01;0.04	NA	dbVar:nssv15151179;dbVar:nssv17970035;dbVar:nssv15776629;dbVar:nssv15138006;dbVar:nssv15127576;dbVar:nssv15132648;dbVar:nssv15119912;dbVar:nssv15120741;dbVar:nssv15122759;dbVar:nssv15143209;nssv17976344;dbVar:nssv15133640;dbVar:nssv15140345;dbVar:nssv15132311	5:17628633-177148719;5:82890133-90814637;5:84201742-89120537;5:84603581-111435081;5:85749808-90006821;5:85876481-88958682;5:86343722-88779835;5:86743724-92337264;5:86766960-92148845;5:87104184-154620440;5:87191899-89957449;5:87234599-89597787;5:87376884-101524443	0.00;0.01;0.02;0.00;0.02;0.03;0.04;0.02;0.02;0.00;0.03;0.04;0.01	NA	NA	NA	NA	NA	1000g;dbVar;esv3605728	chr5:87816227-87817337;5:87816228-87817337;5:87816228-87817337	0.1649	NA	NA	NA	IMH	5:24758176-102357714;5:58813595-102383104;5:85192778-162907706	0.5229	NA	NA	chr5:87816227-87817337 dbVar;5:87816228-87817337 esv3605728;chr5:87816276-87817201 HPRC:pbsv.DEL.6865;5:87816277-87817201 esv2664124;5:87816279-87817201 IMH	chr5:87815910-87817201 gnomAD-SV_v3_DEL_chr5_0a0a4914;5:87816228-87817337 1000g;5:87816276-87817201 CMRI:12_pbsv.DEL.1462_duplicate3;5:87816277-87817201 DDD:17919;chr5:87816278-87817201 dbVar	0.35	0.395	5:87815662-87818531	L1PA15	5:87815662-87818531	L1PA15	NA	NA	NA	NA	NA	NA	NA	NA	NA	NA	NA	NA	NA	NA	NA	NA	NA	NA	NA	NA	-1.6	1B (cf Gene_count, RE_gene, -0.60);2F/4O (cf B_loss_source, -1.00);2B (cf po_P_loss_source, HI, OMIM_morbid, +0.00);3A (0 gene, +0.00);5F (+0.00)	1
5_88083063_88086248_DEL_1	full	q14.3	NA	LOC124901023	LOC105379070	0	NA	NA	NA	NA	NA	NA	NA	NA	NA	NA	NA	NA	NA	NA	dbVar:nssv15164761;dbVar:nssv15164765;dbVar:nssv15151111;nssv15151221;dbVar:nssv16206767;dbVar:nssv15120567;dbVar:nssv15132159;dbVar:nssv15142272	5:13649-181478028;5:25330-181266343;5:113463-181292788;5:73494237-98143166;5:74163187-110809453;5:87124839-93383020;5:87325521-89908575	0.00;0.00;0.00;0.01;0.01;0.05;0.12	NA	dbVar:nssv15151179;dbVar:nssv17970035;dbVar:nssv15776629;dbVar:nssv15138006;dbVar:nssv15127576;dbVar:nssv15132648;dbVar:nssv15119912;dbVar:nssv15120741;dbVar:nssv15122759;dbVar:nssv15143209;nssv17976344;dbVar:nssv15133640;dbVar:nssv15140345;dbVar:nssv15132311	5:17628633-177148719;5:82890133-90814637;5:84201742-89120537;5:84603581-111435081;5:85749808-90006821;5:85876481-88958682;5:86343722-88779835;5:86743724-92337264;5:86766960-92148845;5:87104184-154620440;5:87191899-89957449;5:87234599-89597787;5:87376884-101524443	0.00;0.04;0.06;0.01;0.07;0.10;0.13;0.06;0.06;0.00;0.12;0.13;0.02	NA	NA	NA	NA	NA	dbVar	chr5:88081904-88086599	0.01	NA	NA	NA	IMH	5:24758176-102357714;5:58813595-102383104;5:85192778-162907706	0.5229	NA	NA	chr5:88083045-88086245 dbVar;5:88083046-88086245 esv3605734;chr5:88083063-88086247 HPRC:pbsv.DEL.6870;5:88083064-88086247 DDD:17923;chr5:88083065-88086247 dbVar;5:88083066-88086247 IMH	chr5:88081904-88086599 dbVar;5:88083046-88086245 1000g;5:88083063-88086247 CMRI:2_pbsv.DEL.1566_duplicate1;5:88083063-88086247 PacBioCoLoRS;5:88083064-88086247 esv2667902;chr5:88083065-88086247 gnomAD-SV_v3_DEL_chr5_100e0bd5	0.28	0.41	5:88082696-88083234	L1ME4a	NA	NA	NA	NA	NA	NA	NA	NA	NA	NA	NA	NA	NA	NA	NA	NA	NA	NA	NA	NA	NA	NA	-1.6	1B (cf Gene_count, RE_gene, -0.60);2F/4O (cf B_loss_source, -1.00);2B (cf po_P_loss_source, HI, OMIM_morbid, +0.00);3A (0 gene, +0.00);5F (+0.00)	1
5_91559176_91559354_DEL_1	full	q14.3	NA	ARRDC3-AS1	LOC107986434	0	NA	NA	NA	NA	NA	NA	NA	NA	NA	NA	NA	NA	NA	NA	dbVar:nssv15164761;dbVar:nssv15164765;dbVar:nssv15151111;nssv15151221;dbVar:nssv16206767;dbVar:nssv15120567;dbVar:nssv15132159;dbVar:nssv15151420;dbVar:nssv15135062;dbVar:nssv16207624;dbVar:nssv15776426	5:13649-181478028;5:25330-181266343;5:113463-181292788;5:73494237-98143166;5:74163187-110809453;5:87124839-93383020;5:88103185-93340042;5:88197733-93193163;5:88497028-109886143;5:90653302-129981762	0.00;0.00;0.00;0.00;0.00;0.00;0.00;0.00;0.00;0.00	NA	dbVar:nssv15151179;dbVar:nssv15138006;dbVar:nssv15120741;dbVar:nssv15122759;dbVar:nssv15143209;nssv17976344;dbVar:nssv15132311;dbVar:nssv18841850;dbVar:nssv15167313;dbVar:nssv15121450;dbVar:nssv15121948;dbVar:nssv15121951;dbVar:nssv15138054;dbVar:nssv15120743;dbVar:nssv15139660	5:17628633-177148719;5:84603581-111435081;5:86743724-92337264;5:86766960-92148845;5:87104184-154620440;5:87376884-101524443;5:88189537-93784597;5:88216498-95760858;5:88368290-92363231;5:88936771-94102018;5:89081353-104687248;5:90374607-128076423;5:91386553-98365880;5:91411709-131319563	0.00;0.00;0.00;0.00;0.00;0.00;0.00;0.00;0.00;0.00;0.00;0.00;0.00;0.00	NA	NA	NA	NA	NA	dbVar	chr5:91549203-91569802	0.01	NA	NA	NA	IMH	5:24758176-102357714;5:58813595-102383104;5:85192778-162907706	0.5229	NA	NA	chr5:91559177-91559353 dbVar	chr5:91549203-91569802 dbVar	0.385	0.345	5:91555393-91561533	L1PA5	5:91555393-91561533	L1PA5	NA	NA	NA	NA	NA	NA	NA	NA	NA	NA	NA	NA	NA	NA	NA	NA	NA	NA	NA	NA	-1.6	1B (cf Gene_count, RE_gene, -0.60);2F/4O (cf B_loss_source, -1.00);2B (cf po_P_loss_source, HI, OMIM_morbid, +0.00);3A (0 gene, +0.00);5F (+0.00)	1
5_92251344_92251462_DEL_1	full	q14.3	NA	LOC105379078	LOC105379080	0	NA	NA	NA	NA	NA	NA	NA	NA	NA	NA	NA	NA	NA	NA	dbVar:nssv15164761;dbVar:nssv15164765;dbVar:nssv15151111;nssv15151221;dbVar:nssv16206767;dbVar:nssv15120567;dbVar:nssv15132159;dbVar:nssv15151420;dbVar:nssv15135062;dbVar:nssv16207624;dbVar:nssv15776426	5:13649-181478028;5:25330-181266343;5:113463-181292788;5:73494237-98143166;5:74163187-110809453;5:87124839-93383020;5:88103185-93340042;5:88197733-93193163;5:88497028-109886143;5:90653302-129981762	0.00;0.00;0.00;0.00;0.00;0.00;0.00;0.00;0.00;0.00	NA	dbVar:nssv15151179;dbVar:nssv15138006;dbVar:nssv15120741;dbVar:nssv15143209;nssv17976344;dbVar:nssv15132311;dbVar:nssv18841850;dbVar:nssv15167313;dbVar:nssv15121450;dbVar:nssv15121948;dbVar:nssv15121951;dbVar:nssv15138054;dbVar:nssv15120743;dbVar:nssv15139660;dbVar:nssv8639414;dbVar:nssv15138098;dbVar:nssv15152898	5:17628633-177148719;5:84603581-111435081;5:86743724-92337264;5:87104184-154620440;5:87376884-101524443;5:88189537-93784597;5:88216498-95760858;5:88368290-92363231;5:88936771-94102018;5:89081353-104687248;5:90374607-128076423;5:91386553-98365880;5:91411709-131319563;5:91768294-94560673;5:92031270-93947338;5:92208285-105522647	0.00;0.00;0.00;0.00;0.00;0.00;0.00;0.00;0.00;0.00;0.00;0.00;0.00;0.00;0.01;0.00	NA	NA	dbVar	chr5:92251028-92251468	0.01	DDD:17971;dbVar	chr5:92250221-92252637;5:92250247-92252620;chr5:92250249-92252620	0.028	NA	NA	NA	IMH	5:24758176-102357714;5:58813595-102383104;5:85192778-162907706	0.5229	NA	chr5:92251028-92251468 dbVar	5:92250247-92252620 DDD:17971;5:92251344-92251412 CMRI:2_pbsv.DEL.1597_duplicate1;5:92251344-92251412 PacBioCoLoRS;	chr5:92250221-92252637 dbVar;chr5:92250249-92252620 dbVar;chr5:92251344-92251412 HPRC:pbsv.DEL.7036;chr5:92251374-92251412 HPRC:pbsv.DEL.7037	0.18	0.22	NA	NA	5:92251535-92255230	L1PA15	NA	NA	NA	NA	NA	NA	NA	NA	NA	NA	NA	NA	NA	NA	NA	NA	NA	NA	NA	NA	-1.6	1B (cf Gene_count, RE_gene, -0.60);2F/4O (cf B_loss_source, -1.00);2B (cf po_P_loss_source, HI, OMIM_morbid, +0.00);3A (0 gene, +0.00);5F (+0.00)	1
5_93341530_93341610_DEL_1	full	q15	NA	LOC105379083	NR2F1-AS1	0	NA	NA	NA	NA	NA	NA	NA	NA	NA	NA	NA	NA	NA	NA	dbVar:nssv15164761;dbVar:nssv15164765;dbVar:nssv15151111;nssv15151221;dbVar:nssv16206767;dbVar:nssv15120567;dbVar:nssv15132159;dbVar:nssv16207624;dbVar:nssv15776426	5:13649-181478028;5:25330-181266343;5:113463-181292788;5:73494237-98143166;5:74163187-110809453;5:87124839-93383020;5:88497028-109886143;5:90653302-129981762	0.00;0.00;0.00;0.00;0.00;0.00;0.00;0.00	NA	dbVar:nssv15151179;dbVar:nssv15138006;dbVar:nssv15143209;nssv17976344;dbVar:nssv15132311;dbVar:nssv18841850;dbVar:nssv15167313;dbVar:nssv15121948;dbVar:nssv15121951;dbVar:nssv15138054;dbVar:nssv15120743;dbVar:nssv15139660;dbVar:nssv8639414;dbVar:nssv15138098;dbVar:nssv15152898;dbVar:nssv15138529;dbVar:nssv15772322;dbVar:nssv15138770;dbVar:nssv16208028	5:17628633-177148719;5:84603581-111435081;5:87104184-154620440;5:87376884-101524443;5:88189537-93784597;5:88216498-95760858;5:88936771-94102018;5:89081353-104687248;5:90374607-128076423;5:91386553-98365880;5:91411709-131319563;5:91768294-94560673;5:92031270-93947338;5:92208285-105522647;5:92899735-119614119;5:93051277-95529409;5:93193105-113287795;5:93282967-93860990	0.00;0.00;0.00;0.00;0.00;0.00;0.00;0.00;0.00;0.00;0.00;0.00;0.00;0.00;0.00;0.00;0.00;0.01	NA	NA	NA	NA	NA	CMRI:28_pbsv.DEL.1821_duplicate2;dbVar;gnomAD-SV_v3_DEL_chr5_782f85d3	5:93341429-93341751;chr5:93341444-93341751;chr5:93341444-93341760	0.0396	IMH	5:93341445-93341751	0.0452	IMH	5:24758176-102357714;5:58813595-102383104;5:85192778-162907706	0.5229	NA	NA	chr5:93341444-93341751 gnomAD-SV_v3_DEL_chr5_782f85d3;chr5:93341531-93341609 dbVar	5:93341429-93341751 CMRI:28_pbsv.DEL.1821_duplicate2;chr5:93341444-93341760 dbVar	0.565	0.605	5:93341285-93341438;5:93341440-93341751	Charlie30a;AluYb8	5:93341440-93341751	AluYb8	NA	NA	NA	NA	NA	NA	NA	NA	NA	NA	NA	NA	NA	NA	NA	NA	NA	NA	NA	NA	-1.6	1B (cf Gene_count, RE_gene, -0.60);2F/4O (cf B_loss_source, -1.00);2B (cf po_P_loss_source, HI, OMIM_morbid, +0.00);3A (0 gene, +0.00);5F (+0.00)	1
5_97282261_97282331_DEL_1	full	q15	NA	RIOK2	LINC01340	0	NA	NA	NA	NA	NA	NA	NA	NA	NA	NA	NA	NA	NA	NA	dbVar:nssv15164761;dbVar:nssv15164765;dbVar:nssv15151111;nssv15151221;dbVar:nssv16206767;dbVar:nssv15120567;dbVar:nssv16207624;dbVar:nssv15776426;dbVar:nssv15132160	5:13649-181478028;5:25330-181266343;5:113463-181292788;5:73494237-98143166;5:74163187-110809453;5:88497028-109886143;5:90653302-129981762;5:96454446-114050905	0.00;0.00;0.00;0.00;0.00;0.00;0.00;0.00	NA	dbVar:nssv15151179;dbVar:nssv15138006;dbVar:nssv15143209;nssv17976344;dbVar:nssv15132311;dbVar:nssv15121951;dbVar:nssv15138054;dbVar:nssv15120743;dbVar:nssv15139660;dbVar:nssv15152898;dbVar:nssv15138529;dbVar:nssv15138770;dbVar:nssv17970039;dbVar:nssv15142185	5:17628633-177148719;5:84603581-111435081;5:87104184-154620440;5:87376884-101524443;5:89081353-104687248;5:90374607-128076423;5:91386553-98365880;5:91411709-131319563;5:92208285-105522647;5:92899735-119614119;5:93193105-113287795;5:94314296-115633411;5:95714263-104201888	0.00;0.00;0.00;0.00;0.00;0.00;0.00;0.00;0.00;0.00;0.00;0.00;0.00	NA	NA	dbVar	chr5:97222067-97320665;chr5:97223673-97293571	0.01	HPRC:pbsv.DEL.7271;dbVar;gnomAD-SV_v3_DEL_chr5_895312f1	chr5:97175335-97978863;chr5:97277304-97524270;chr5:97282192-97282341;chr5:97282213-97282353;chr5:97282261-97282353	0.6553	NA	NA	NA	IMH	5:24758176-102357714;5:58813595-102383104;5:85192778-162907706;5:96855635-159536527	0.5229	chr5:97223673-97293571 dbVar	chr5:97222067-97320665 dbVar	chr5:97277304-97524270 dbVar;chr5:97282213-97282353 dbVar;5:97282261-97282330 CMRI:0_pbsv.DEL.1257_duplicate3;chr5:97282261-97282353 HPRC:pbsv.DEL.7271	chr5:97175335-97978863 dbVar;chr5:97282192-97282341 gnomAD-SV_v3_DEL_chr5_895312f1;chr5:97282261-97282284 HPRC:pbsv.DEL.7272;5:97282261-97282330 PacBioCoLoRS	0.325	0.345	5:97281629-97282614	L1PB4	5:97281629-97282614	L1PB4	NA	NA	NA	NA	NA	NA	NA	NA	NA	NA	NA	NA	NA	NA	NA	NA	NA	NA	NA	NA	-1.6	1B (cf Gene_count, RE_gene, -0.60);2F/4O (cf B_loss_source, -1.00);2B (cf po_P_loss_source, HI, OMIM_morbid, +0.00);3A (0 gene, +0.00);5F (+0.00)	1
5_97699545_97699878_DEL_1	full	q15	NA	LINC01340	LINC02234	0	NA	NA	NA	NA	NA	NA	NA	NA	NA	NA	NA	NA	NA	NA	dbVar:nssv15164761;dbVar:nssv15164765;dbVar:nssv15151111;nssv15151221;dbVar:nssv16206767;dbVar:nssv15120567;dbVar:nssv16207624;dbVar:nssv15776426;dbVar:nssv15132160	5:13649-181478028;5:25330-181266343;5:113463-181292788;5:73494237-98143166;5:74163187-110809453;5:88497028-109886143;5:90653302-129981762;5:96454446-114050905	0.00;0.00;0.00;0.00;0.00;0.00;0.00;0.00	NA	dbVar:nssv15151179;dbVar:nssv15138006;dbVar:nssv15143209;nssv17976344;dbVar:nssv15132311;dbVar:nssv15121951;dbVar:nssv15138054;dbVar:nssv15120743;dbVar:nssv15139660;dbVar:nssv15152898;dbVar:nssv15138529;dbVar:nssv15138770;dbVar:nssv17970039;dbVar:nssv15142185	5:17628633-177148719;5:84603581-111435081;5:87104184-154620440;5:87376884-101524443;5:89081353-104687248;5:90374607-128076423;5:91386553-98365880;5:91411709-131319563;5:92208285-105522647;5:92899735-119614119;5:93193105-113287795;5:94314296-115633411;5:95714263-104201888	0.00;0.00;0.00;0.00;0.00;0.00;0.00;0.00;0.00;0.00;0.00;0.00;0.00	NA	NA	dbVar	chr5:97647171-97753628;chr5:97676681-97699948;chr5:97682551-97703595;chr5:97682573-97703584;chr5:97693579-97728639	0.01	dbVar;nsv517188	chr5:97175335-97978863;chr5:97440195-97936685;chr5:97684096-97722296;5:97691783-97801352	0.02	NA	NA	NA	IMH	5:24758176-102357714;5:58813595-102383104;5:85192778-162907706;5:96855635-159536527	0.5229	chr5:97676681-97699948 dbVar;chr5:97682573-97703584 dbVar;	chr5:97647171-97753628 dbVar;chr5:97682551-97703595 dbVar;chr5:97693579-97728639 dbVar	chr5:97440195-97936685 dbVar;5:97691783-97801352 nsv517188;chr5:97699536-97699869 dbVar;5:97699537-97699869 esv3605889;5:97699546-97699877 dgv1030e199;5:97699551-97699877 IMH	chr5:97175335-97978863 dbVar;chr5:97684096-97722296 dbVar;chr5:97699440-97699877 dbVar;5:97699537-97699869 1000g;5:97699545-97699877 CMRI:44_pbsv.DEL.1383_duplicate1;chr5:97699550-97699877 gnomAD-SV_v3_DEL_chr5_8a7f1cf5	0.53	0.495	5:97699241-97700510	L1MA2	5:97699241-97700510	L1MA2	NA	NA	NA	NA	NA	NA	NA	NA	NA	NA	NA	NA	NA	NA	NA	NA	NA	NA	NA	NA	-1.6	1B (cf Gene_count, RE_gene, -0.60);2F/4O (cf B_loss_source, -1.00);2B (cf po_P_loss_source, HI, OMIM_morbid, +0.00);3A (0 gene, +0.00);5F (+0.00)	1
5_97712151_97760456_DEL_1	full	q15	NA	LINC01340	LINC02234	0	NA	NA	NA	NA	NA	NA	NA	NA	NA	NA	NA	NA	NA	NA	dbVar:nssv15164761;dbVar:nssv15164765;dbVar:nssv15151111;nssv15151221;dbVar:nssv16206767;dbVar:nssv15120567;dbVar:nssv16207624;dbVar:nssv15776426;dbVar:nssv15132160	5:13649-181478028;5:25330-181266343;5:113463-181292788;5:73494237-98143166;5:74163187-110809453;5:88497028-109886143;5:90653302-129981762;5:96454446-114050905	0.03;0.03;0.03;0.20;0.13;0.23;0.12;0.27	NA	dbVar:nssv15151179;dbVar:nssv15138006;dbVar:nssv15143209;nssv17976344;dbVar:nssv15132311;dbVar:nssv15121951;dbVar:nssv15138054;dbVar:nssv15120743;dbVar:nssv15139660;dbVar:nssv15152898;dbVar:nssv15138529;dbVar:nssv15138770;dbVar:nssv17970039;dbVar:nssv15142185	5:17628633-177148719;5:84603581-111435081;5:87104184-154620440;5:87376884-101524443;5:89081353-104687248;5:90374607-128076423;5:91386553-98365880;5:91411709-131319563;5:92208285-105522647;5:92899735-119614119;5:93193105-113287795;5:94314296-115633411;5:95714263-104201888	0.03;0.18;0.07;0.34;0.31;0.13;0.69;0.12;0.36;0.18;0.24;0.23;0.57	NA	NA	NA	NA	NA	dbVar;dgv1624e212;dgv5719n100;esv2763921;nsv517188	chr5:97175335-97978863;chr5:97440195-97936685;5:97691783-97801352;5:97705484-97763968;5:97707858-97763033;5:97709418-97790444;chr5:97712005-97764908	0.02	NA	NA	NA	IMH	5:24758176-102357714;5:58813595-102383104;5:85192778-162907706;5:96855635-159536527	0.5229	chr5:97693579-97728639 dbVar;chr5:97755498-97755587 gnomAD-SV_v3_DUP_chr5_c8151bf9	chr5:97647171-97753628 dbVar;chr5:97752079-97793799 dbVar	chr5:97440195-97936685 dbVar;5:97691783-97801352 nsv517188;5:97707858-97763033 dgv1624e212;chr5:97712005-97764908 dbVar;chr5:97712151-97760454 dbVar;5:97712152-97760454 IMH;chr5:97712156-97760451 dbVar;5:97712157-97760451 esv3605890;5:97712763-97763980 DDD:18024;chr5:97714801-97792549 dbVar;5:97714802-97792549 dgv1116e214;5:97715119-97789354 1000g;chr5:97748496-97749105 dbVar;chr5:97748740-97748777 HPRC:pbsv.DEL.7293;chr5:97752079-97793799 dbVar;5:97753125-97762000 DDD:18025;5:97753126-97762001 1000g;	chr5:97175335-97978863 dbVar;chr5:97684096-97722296 dbVar;5:97705484-97763968 dgv5719n100;5:97709418-97790444 esv2763921;5:97712151-97760445 CMRI:67_pbsv.DEL.1245_duplicate1;5:97712152-97760454 DDD:18022;5:97712152-97760454 esv2673452;5:97712157-97760451 1000g;5:97712745-97789633 DDD:18023;5:97712763-97772922 dgv715n27;5:97714802-97792549 1000g;chr5:97715118-97789354 dbVar;chr5:97715328-97789187 dbVar;chr5:97748545-97748627 dbVar;chr5:97748772-97748885 HPRC:pbsv.DEL.7294;chr5:97752234-97752749 dbVar;chr5:97753125-97762001 dbVar;5:97753126-97762001 esv3605895	0.365	0.435	NA	NA	5:97760258-97760907	LTR78	NA	NA	NA	NA	NA	NA	NA	NA	NA	NA	NA	NA	NA	NA	NA	NA	NA	NA	NA	NA	-1.6	1B (cf Gene_count, RE_gene, -0.60);2F/4O (cf B_loss_source, -1.00);2B (cf po_P_loss_source, HI, OMIM_morbid, +0.00);3A (0 gene, +0.00);5F (+0.00)	1
5_97748592_97748874_DEL_1	full	q15	NA	LINC01340	LINC02234	0	NA	NA	NA	NA	NA	NA	NA	NA	NA	NA	NA	NA	NA	NA	dbVar:nssv15164761;dbVar:nssv15164765;dbVar:nssv15151111;nssv15151221;dbVar:nssv16206767;dbVar:nssv15120567;dbVar:nssv16207624;dbVar:nssv15776426;dbVar:nssv15132160	5:13649-181478028;5:25330-181266343;5:113463-181292788;5:73494237-98143166;5:74163187-110809453;5:88497028-109886143;5:90653302-129981762;5:96454446-114050905	0.00;0.00;0.00;0.00;0.00;0.00;0.00;0.00	NA	dbVar:nssv15151179;dbVar:nssv15138006;dbVar:nssv15143209;nssv17976344;dbVar:nssv15132311;dbVar:nssv15121951;dbVar:nssv15138054;dbVar:nssv15120743;dbVar:nssv15139660;dbVar:nssv15152898;dbVar:nssv15138529;dbVar:nssv15138770;dbVar:nssv17970039;dbVar:nssv15142185	5:17628633-177148719;5:84603581-111435081;5:87104184-154620440;5:87376884-101524443;5:89081353-104687248;5:90374607-128076423;5:91386553-98365880;5:91411709-131319563;5:92208285-105522647;5:92899735-119614119;5:93193105-113287795;5:94314296-115633411;5:95714263-104201888	0.00;0.00;0.00;0.00;0.00;0.00;0.00;0.00;0.00;0.00;0.00;0.00;0.00	NA	NA	dbVar	chr5:97647171-97753628	0.01	1000g;CMRI:67_pbsv.DEL.1245_duplicate1;DDD:18022;DDD:18023;DDD:18024;IMH;dbVar;dgv1116e214;dgv1624e212;dgv5719n100;dgv715n27;esv2673452;esv2763921;esv3605890;nsv517188	chr5:97175335-97978863;chr5:97440195-97936685;5:97691783-97801352;5:97705484-97763968;5:97707858-97763033;5:97709418-97790444;chr5:97712005-97764908;5:97712151-97760445;chr5:97712151-97760454;5:97712152-97760454;5:97712152-97760454;5:97712152-97760454;chr5:97712156-97760451;5:97712157-97760451;5:97712157-97760451;5:97712745-97789633;5:97712763-97763980;5:97712763-97772922;chr5:97714801-97792549;5:97714802-97792549;5:97714802-97792549;chr5:97715118-97789354;5:97715119-97789354;chr5:97715328-97789187;chr5:97748496-97749105	0.0789	NA	NA	NA	IMH	5:24758176-102357714;5:58813595-102383104;5:85192778-162907706;5:96855635-159536527	0.5229	NA	chr5:97647171-97753628 dbVar	chr5:97440195-97936685 dbVar;5:97705484-97763968 dgv5719n100;5:97709418-97790444 esv2763921;5:97712151-97760445 CMRI:67_pbsv.DEL.1245_duplicate1;5:97712152-97760454 DDD:18022;5:97712152-97760454 esv2673452;5:97712157-97760451 1000g;5:97712745-97789633 DDD:18023;5:97712763-97772922 dgv715n27;5:97714802-97792549 1000g;chr5:97715118-97789354 dbVar;chr5:97715328-97789187 dbVar;chr5:97748545-97748627 dbVar;chr5:97748772-97748885 HPRC:pbsv.DEL.7294	chr5:97175335-97978863 dbVar;5:97691783-97801352 nsv517188;5:97707858-97763033 dgv1624e212;chr5:97712005-97764908 dbVar;chr5:97712151-97760454 dbVar;5:97712152-97760454 IMH;chr5:97712156-97760451 dbVar;5:97712157-97760451 esv3605890;5:97712763-97763980 DDD:18024;chr5:97714801-97792549 dbVar;5:97714802-97792549 dgv1116e214;5:97715119-97789354 1000g;chr5:97748496-97749105 dbVar;chr5:97748740-97748777 HPRC:pbsv.DEL.7293	0	0	5:97748487-97749045	(TA)n	5:97748487-97749045	(TA)n	NA	NA	NA	NA	NA	NA	NA	NA	NA	NA	NA	NA	NA	NA	NA	NA	NA	NA	NA	NA	-1.6	1B (cf Gene_count, RE_gene, -0.60);2F/4O (cf B_loss_source, -1.00);2B (cf po_P_loss_source, HI, OMIM_morbid, +0.00);3A (0 gene, +0.00);5F (+0.00)	1
5_97784073_97784850_DEL_1	full	q15	NA	LINC01340	LINC02234	0	NA	NA	NA	NA	NA	NA	NA	NA	NA	NA	NA	NA	NA	NA	dbVar:nssv15164761;dbVar:nssv15164765;dbVar:nssv15151111;nssv15151221;dbVar:nssv16206767;dbVar:nssv15120567;dbVar:nssv16207624;dbVar:nssv15776426;dbVar:nssv15132160	5:13649-181478028;5:25330-181266343;5:113463-181292788;5:73494237-98143166;5:74163187-110809453;5:88497028-109886143;5:90653302-129981762;5:96454446-114050905	0.00;0.00;0.00;0.00;0.00;0.00;0.00;0.00	NA	dbVar:nssv15151179;dbVar:nssv15138006;dbVar:nssv15143209;nssv17976344;dbVar:nssv15132311;dbVar:nssv15121951;dbVar:nssv15138054;dbVar:nssv15120743;dbVar:nssv15139660;dbVar:nssv15152898;dbVar:nssv15138529;dbVar:nssv15138770;dbVar:nssv17970039;dbVar:nssv15142185	5:17628633-177148719;5:84603581-111435081;5:87104184-154620440;5:87376884-101524443;5:89081353-104687248;5:90374607-128076423;5:91386553-98365880;5:91411709-131319563;5:92208285-105522647;5:92899735-119614119;5:93193105-113287795;5:94314296-115633411;5:95714263-104201888	0.00;0.00;0.00;0.01;0.00;0.00;0.01;0.00;0.01;0.00;0.00;0.00;0.01	NA	NA	dbVar	chr5:97752079-97793799;chr5:97771296-97812296	0.01	1000g;DDD:18023;dbVar;dgv1116e214;esv2763921;nsv517188	chr5:97175335-97978863;chr5:97440195-97936685;5:97691783-97801352;5:97709418-97790444;5:97712745-97789633;chr5:97714801-97792549;5:97714802-97792549;5:97714802-97792549;chr5:97715118-97789354;5:97715119-97789354;chr5:97715328-97789187;chr5:97752079-97793799	0.0615	NA	NA	NA	IMH	5:24758176-102357714;5:58813595-102383104;5:85192778-162907706;5:96855635-159536527	0.5229	chr5:97771296-97812296 dbVar	chr5:97752079-97793799 dbVar	chr5:97440195-97936685 dbVar;5:97709418-97790444 esv2763921;chr5:97714801-97792549 dbVar;5:97714802-97792549 dgv1116e214;5:97715119-97789354 1000g;chr5:97752079-97793799 dbVar;5:97784073-97784849 CMRI:10_pbsv.DEL.1308_duplicate1;5:97784074-97784849 esv2659475;5:97784076-97784855 1000g;chr5:97784077-97784849 dbVar;	chr5:97175335-97978863 dbVar;5:97691783-97801352 nsv517188;5:97712745-97789633 DDD:18023;5:97714802-97792549 1000g;chr5:97715118-97789354 dbVar;chr5:97715328-97789187 dbVar;chr5:97783777-97784849 gnomAD-SV_v3_DEL_chr5_1325cd35;5:97784074-97784849 DDD:18026;chr5:97784075-97784855 dbVar;5:97784076-97784855 esv3605897;5:97784078-97784849 IMH	0.355	0.35	5:97783744-97784098	THE1B	5:97784752-97785389	L1MA1	NA	NA	NA	NA	NA	NA	NA	NA	NA	NA	NA	NA	NA	NA	NA	NA	NA	NA	NA	NA	-1.6	1B (cf Gene_count, RE_gene, -0.60);2F/4O (cf B_loss_source, -1.00);2B (cf po_P_loss_source, HI, OMIM_morbid, +0.00);3A (0 gene, +0.00);5F (+0.00)	1
5_97796399_97796596_DEL_1	full	q15	NA	LINC01340	LINC02234	0	NA	NA	NA	NA	NA	NA	NA	NA	NA	NA	NA	NA	NA	NA	dbVar:nssv15164761;dbVar:nssv15164765;dbVar:nssv15151111;nssv15151221;dbVar:nssv16206767;dbVar:nssv15120567;dbVar:nssv16207624;dbVar:nssv15776426;dbVar:nssv15132160	5:13649-181478028;5:25330-181266343;5:113463-181292788;5:73494237-98143166;5:74163187-110809453;5:88497028-109886143;5:90653302-129981762;5:96454446-114050905	0.00;0.00;0.00;0.00;0.00;0.00;0.00;0.00	NA	dbVar:nssv15151179;dbVar:nssv15138006;dbVar:nssv15143209;nssv17976344;dbVar:nssv15132311;dbVar:nssv15121951;dbVar:nssv15138054;dbVar:nssv15120743;dbVar:nssv15139660;dbVar:nssv15152898;dbVar:nssv15138529;dbVar:nssv15138770;dbVar:nssv17970039;dbVar:nssv15142185	5:17628633-177148719;5:84603581-111435081;5:87104184-154620440;5:87376884-101524443;5:89081353-104687248;5:90374607-128076423;5:91386553-98365880;5:91411709-131319563;5:92208285-105522647;5:92899735-119614119;5:93193105-113287795;5:94314296-115633411;5:95714263-104201888	0.00;0.00;0.00;0.00;0.00;0.00;0.00;0.00;0.00;0.00;0.00;0.00;0.00	NA	NA	dbVar	chr5:97771296-97812296;chr5:97790080-97808329	0.01	dbVar;nsv517188	chr5:97175335-97978863;chr5:97440195-97936685;5:97691783-97801352	0.02	NA	NA	NA	IMH	5:24758176-102357714;5:58813595-102383104;5:85192778-162907706;5:96855635-159536527	0.5229	chr5:97790080-97808329 dbVar	chr5:97771296-97812296 dbVar	chr5:97440195-97936685 dbVar;chr5:97796401-97796595 dbVar	chr5:97175335-97978863 dbVar;5:97691783-97801352 nsv517188	0.345	0.295	5:97796246-97796488	L1M4a1	5:97796519-97796629	Charlie10	NA	NA	NA	NA	NA	NA	NA	NA	NA	NA	NA	NA	NA	NA	NA	NA	NA	NA	NA	NA	-1.6	1B (cf Gene_count, RE_gene, -0.60);2F/4O (cf B_loss_source, -1.00);2B (cf po_P_loss_source, HI, OMIM_morbid, +0.00);3A (0 gene, +0.00);5F (+0.00)	1
5_97935099_97936098_DEL_1	full	q15	NA	LINC02234	LINC01846	0	NA	NA	NA	NA	NA	NA	NA	NA	NA	NA	NA	NA	NA	NA	dbVar:nssv15164761;dbVar:nssv15164765;dbVar:nssv15151111;nssv15151221;dbVar:nssv16206767;dbVar:nssv15120567;dbVar:nssv16207624;dbVar:nssv15776426;dbVar:nssv15132160	5:13649-181478028;5:25330-181266343;5:113463-181292788;5:73494237-98143166;5:74163187-110809453;5:88497028-109886143;5:90653302-129981762;5:96454446-114050905	0.00;0.00;0.00;0.00;0.00;0.00;0.00;0.01	NA	dbVar:nssv15151179;dbVar:nssv15138006;dbVar:nssv15143209;nssv17976344;dbVar:nssv15132311;dbVar:nssv15121951;dbVar:nssv15138054;dbVar:nssv15120743;dbVar:nssv15139660;dbVar:nssv15152898;dbVar:nssv15138529;dbVar:nssv15138770;dbVar:nssv17970039;dbVar:nssv15142185	5:17628633-177148719;5:84603581-111435081;5:87104184-154620440;5:87376884-101524443;5:89081353-104687248;5:90374607-128076423;5:91386553-98365880;5:91411709-131319563;5:92208285-105522647;5:92899735-119614119;5:93193105-113287795;5:94314296-115633411;5:95714263-104201888	0.00;0.00;0.00;0.01;0.01;0.00;0.01;0.00;0.01;0.00;0.00;0.00;0.01	NA	NA	dbVar	chr5:97921185-97956137	0.01	CMRI:94_pbsv.DEL.1473_duplicate3;dbVar	chr5:97175335-97978863;chr5:97440195-97936685;chr5:97844987-97945411;chr5:97917633-98096171;5:97935099-97936098;chr5:97935099-97936106	0.0159	NA	NA	NA	IMH	5:24758176-102357714;5:58813595-102383104;5:85192778-162907706;5:96855635-159536527	0.5229	NA	chr5:97921185-97956137 dbVar	chr5:97440195-97936685 dbVar;chr5:97917633-98096171 dbVar;chr5:97935099-97936106 dbVar;chr5:97935412-97935437 HPRC:pbsv.DEL.7313	chr5:97175335-97978863 dbVar;chr5:97844987-97945411 dbVar;5:97935099-97936098 CMRI:94_pbsv.DEL.1473_duplicate3;chr5:97935127-97935162 HPRC:pbsv.DEL.7310	0.295	0.335	5:97934932-97935093;5:97935102-97935149;5:97935163-97935864	AluJb;(TA)n;(TA)n	NA	NA	NA	NA	NA	NA	NA	NA	NA	NA	NA	NA	NA	NA	NA	NA	NA	NA	NA	NA	NA	NA	-1.6	1B (cf Gene_count, RE_gene, -0.60);2F/4O (cf B_loss_source, -1.00);2B (cf po_P_loss_source, HI, OMIM_morbid, +0.00);3A (0 gene, +0.00);5F (+0.00)	1
5_97984074_97984168_DEL_1	full	q15	NA	LINC02234	LINC01846	0	NA	NA	NA	NA	NA	NA	NA	NA	NA	NA	NA	NA	NA	NA	dbVar:nssv15164761;dbVar:nssv15164765;dbVar:nssv15151111;nssv15151221;dbVar:nssv16206767;dbVar:nssv15120567;dbVar:nssv16207624;dbVar:nssv15776426;dbVar:nssv15132160	5:13649-181478028;5:25330-181266343;5:113463-181292788;5:73494237-98143166;5:74163187-110809453;5:88497028-109886143;5:90653302-129981762;5:96454446-114050905	0.00;0.00;0.00;0.00;0.00;0.00;0.00;0.00	NA	dbVar:nssv15151179;dbVar:nssv15138006;dbVar:nssv15143209;nssv17976344;dbVar:nssv15132311;dbVar:nssv15121951;dbVar:nssv15138054;dbVar:nssv15120743;dbVar:nssv15139660;dbVar:nssv15152898;dbVar:nssv15138529;dbVar:nssv15138770;dbVar:nssv17970039;dbVar:nssv15142185	5:17628633-177148719;5:84603581-111435081;5:87104184-154620440;5:87376884-101524443;5:89081353-104687248;5:90374607-128076423;5:91386553-98365880;5:91411709-131319563;5:92208285-105522647;5:92899735-119614119;5:93193105-113287795;5:94314296-115633411;5:95714263-104201888	0.00;0.00;0.00;0.00;0.00;0.00;0.00;0.00;0.00;0.00;0.00;0.00;0.00	NA	NA	NA	NA	NA	dbVar	chr5:97917633-98096171	0.01	NA	NA	NA	IMH	5:24758176-102357714;5:58813595-102383104;5:85192778-162907706;5:96855635-159536527	0.5229	NA	NA	chr5:97984074-97984167 dbVar	chr5:97917633-98096171 dbVar	0.325	0.42	NA	NA	5:97984194-97984215;5:97984216-97984542	U2;MER44A	NA	NA	NA	NA	NA	NA	NA	NA	NA	NA	NA	NA	NA	NA	NA	NA	NA	NA	NA	NA	-1.6	1B (cf Gene_count, RE_gene, -0.60);2F/4O (cf B_loss_source, -1.00);2B (cf po_P_loss_source, HI, OMIM_morbid, +0.00);3A (0 gene, +0.00);5F (+0.00)	1
5_98065857_98067057_DEL_1	full	q15	NA	LINC02234	LINC01846	0	NA	NA	NA	NA	NA	NA	NA	NA	NA	NA	NA	NA	NA	NA	dbVar:nssv15164761;dbVar:nssv15164765;dbVar:nssv15151111;nssv15151221;dbVar:nssv16206767;dbVar:nssv15120567;dbVar:nssv16207624;dbVar:nssv15776426;dbVar:nssv15132160	5:13649-181478028;5:25330-181266343;5:113463-181292788;5:73494237-98143166;5:74163187-110809453;5:88497028-109886143;5:90653302-129981762;5:96454446-114050905	0.00;0.00;0.00;0.00;0.00;0.01;0.00;0.01	NA	dbVar:nssv15151179;dbVar:nssv15138006;dbVar:nssv15143209;nssv17976344;dbVar:nssv15132311;dbVar:nssv15121951;dbVar:nssv15138054;dbVar:nssv15120743;dbVar:nssv15139660;dbVar:nssv15152898;dbVar:nssv15138529;dbVar:nssv15138770;dbVar:nssv17970039;dbVar:nssv15142185	5:17628633-177148719;5:84603581-111435081;5:87104184-154620440;5:87376884-101524443;5:89081353-104687248;5:90374607-128076423;5:91386553-98365880;5:91411709-131319563;5:92208285-105522647;5:92899735-119614119;5:93193105-113287795;5:94314296-115633411;5:95714263-104201888	0.00;0.00;0.00;0.01;0.01;0.00;0.02;0.00;0.01;0.00;0.01;0.01;0.01	NA	NA	NA	NA	NA	DDD:18028;dbVar;gnomAD-SV_v3_DEL_chr5_91efb229	chr5:97917633-98096171;chr5:98056011-98096110;5:98064780-98068099;chr5:98064784-98068098;chr5:98064814-98068122;chr5:98065013-98067231;chr5:98065418-98067057	0.1735	NA	NA	NA	IMH	5:24758176-102357714;5:58813595-102383104;5:85192778-162907706;5:96855635-159536527	0.5229	NA	NA	chr5:98056011-98096110 dbVar;chr5:98064784-98068098 dbVar;chr5:98065013-98067231 dbVar;chr5:98065854-98067055 dbVar;5:98065855-98067055 esv3605905;chr5:98065857-98067056 HPRC:pbsv.DEL.7322;chr5:98065857-98067056 dbVar;chr5:98065859-98067050 gnomAD-SV_v3_DEL_chr5_065abdc4;5:98066228-98066496 esv2660376	chr5:97917633-98096171 dbVar;5:98064780-98068099 DDD:18028;chr5:98064814-98068122 dbVar;chr5:98065418-98067057 gnomAD-SV_v3_DEL_chr5_91efb229;5:98065855-98067055 1000g;5:98065857-98067056 CMRI:2_pbsv.DEL.1665_duplicate2;5:98065857-98067056 PacBioCoLoRS;chr5:98065859-98067050 dbVar;5:98065860-98067050 IMH	0.415	0.365	NA	NA	NA	NA	NA	NA	NA	NA	NA	NA	NA	NA	NA	NA	NA	NA	NA	NA	NA	NA	NA	NA	NA	NA	-1.6	1B (cf Gene_count, RE_gene, -0.60);2F/4O (cf B_loss_source, -1.00);2B (cf po_P_loss_source, HI, OMIM_morbid, +0.00);3A (0 gene, +0.00);5F (+0.00)	1
5_98078242_98078336_DEL_1	full	q15	NA	LINC02234	LINC01846	0	NA	NA	NA	NA	NA	NA	NA	NA	NA	NA	NA	NA	NA	NA	dbVar:nssv15164761;dbVar:nssv15164765;dbVar:nssv15151111;nssv15151221;dbVar:nssv16206767;dbVar:nssv15120567;dbVar:nssv16207624;dbVar:nssv15776426;dbVar:nssv15132160	5:13649-181478028;5:25330-181266343;5:113463-181292788;5:73494237-98143166;5:74163187-110809453;5:88497028-109886143;5:90653302-129981762;5:96454446-114050905	0.00;0.00;0.00;0.00;0.00;0.00;0.00;0.00	NA	dbVar:nssv15151179;dbVar:nssv15138006;dbVar:nssv15143209;nssv17976344;dbVar:nssv15132311;dbVar:nssv15121951;dbVar:nssv15138054;dbVar:nssv15120743;dbVar:nssv15139660;dbVar:nssv15152898;dbVar:nssv15138529;dbVar:nssv15138770;dbVar:nssv17970039;dbVar:nssv15142185	5:17628633-177148719;5:84603581-111435081;5:87104184-154620440;5:87376884-101524443;5:89081353-104687248;5:90374607-128076423;5:91386553-98365880;5:91411709-131319563;5:92208285-105522647;5:92899735-119614119;5:93193105-113287795;5:94314296-115633411;5:95714263-104201888	0.00;0.00;0.00;0.00;0.00;0.00;0.00;0.00;0.00;0.00;0.00;0.00;0.00	NA	NA	NA	NA	NA	dbVar	chr5:97917633-98096171;chr5:98056011-98096110	0.01	NA	NA	NA	IMH	5:24758176-102357714;5:58813595-102383104;5:85192778-162907706;5:96855635-159536527	0.5229	NA	NA	chr5:98056011-98096110 dbVar;chr5:98078242-98078335 HPRC:pbsv.DEL.7324;5:98078243-98078335 1000g;chr5:98078243-98078335 gnomAD-SV_v3_DEL_chr5_5226be92;	chr5:97917633-98096171 dbVar;5:98078242-98078335 CMRI:2_pbsv.DEL.1666_duplicate1;5:98078242-98078335 PacBioCoLoRS;chr5:98078243-98078335 dbVar;chr5:98078243-98078461 dbVar	0.41	0.36	5:98078282-98078533	MIR	5:98078282-98078533	MIR	NA	NA	NA	NA	NA	NA	NA	NA	NA	NA	NA	NA	NA	NA	NA	NA	NA	NA	NA	NA	-1.6	1B (cf Gene_count, RE_gene, -0.60);2F/4O (cf B_loss_source, -1.00);2B (cf po_P_loss_source, HI, OMIM_morbid, +0.00);3A (0 gene, +0.00);5F (+0.00)	1
5_98223386_98223644_DEL_1	full	q15	NA	LINC01846	RGMB	0	NA	NA	NA	NA	NA	NA	NA	NA	NA	NA	NA	NA	NA	NA	dbVar:nssv15164761;dbVar:nssv15164765;dbVar:nssv15151111;nssv15151221;dbVar:nssv15120567;dbVar:nssv16207624;dbVar:nssv15776426;dbVar:nssv15132160	5:13649-181478028;5:25330-181266343;5:113463-181292788;5:74163187-110809453;5:88497028-109886143;5:90653302-129981762;5:96454446-114050905	0.00;0.00;0.00;0.00;0.00;0.00;0.00	NA	dbVar:nssv15151179;dbVar:nssv15138006;dbVar:nssv15143209;nssv17976344;dbVar:nssv15132311;dbVar:nssv15121951;dbVar:nssv15138054;dbVar:nssv15120743;dbVar:nssv15139660;dbVar:nssv15152898;dbVar:nssv15138529;dbVar:nssv15138770;dbVar:nssv17970039;dbVar:nssv15142185	5:17628633-177148719;5:84603581-111435081;5:87104184-154620440;5:87376884-101524443;5:89081353-104687248;5:90374607-128076423;5:91386553-98365880;5:91411709-131319563;5:92208285-105522647;5:92899735-119614119;5:93193105-113287795;5:94314296-115633411;5:95714263-104201888	0.00;0.00;0.00;0.00;0.00;0.00;0.00;0.00;0.00;0.00;0.00;0.00;0.00	NA	NA	dbVar	chr5:98108295-98230296;chr5:98140582-98232760	0.01	dbVar	chr5:98219506-98244212;chr5:98219688-98229104	0.01	NA	NA	NA	IMH	5:24758176-102357714;5:58813595-102383104;5:85192778-162907706;5:96855635-159536527	0.5229	chr5:98140582-98232760 dbVar	chr5:98108295-98230296 dbVar	chr5:98219688-98229104 dbVar	chr5:98219506-98244212 dbVar	0.415	0.37	5:98222622-98225093	L1P1	5:98222622-98225093	L1P1	NA	NA	NA	NA	NA	NA	NA	NA	NA	NA	NA	NA	NA	NA	NA	NA	NA	NA	NA	NA	-1.6	1B (cf Gene_count, RE_gene, -0.60);2F/4O (cf B_loss_source, -1.00);2B (cf po_P_loss_source, HI, OMIM_morbid, +0.00);3A (0 gene, +0.00);5F (+0.00)	1
5_98231814_98232041_DEL_1	full	q15	NA	LINC01846	RGMB	0	NA	NA	NA	NA	NA	NA	NA	NA	NA	NA	NA	NA	NA	NA	dbVar:nssv15164761;dbVar:nssv15164765;dbVar:nssv15151111;nssv15151221;dbVar:nssv15120567;dbVar:nssv16207624;dbVar:nssv15776426;dbVar:nssv15132160	5:13649-181478028;5:25330-181266343;5:113463-181292788;5:74163187-110809453;5:88497028-109886143;5:90653302-129981762;5:96454446-114050905	0.00;0.00;0.00;0.00;0.00;0.00;0.00	NA	dbVar:nssv15151179;dbVar:nssv15138006;dbVar:nssv15143209;nssv17976344;dbVar:nssv15132311;dbVar:nssv15121951;dbVar:nssv15138054;dbVar:nssv15120743;dbVar:nssv15139660;dbVar:nssv15152898;dbVar:nssv15138529;dbVar:nssv15138770;dbVar:nssv17970039;dbVar:nssv15142185	5:17628633-177148719;5:84603581-111435081;5:87104184-154620440;5:87376884-101524443;5:89081353-104687248;5:90374607-128076423;5:91386553-98365880;5:91411709-131319563;5:92208285-105522647;5:92899735-119614119;5:93193105-113287795;5:94314296-115633411;5:95714263-104201888	0.00;0.00;0.00;0.00;0.00;0.00;0.00;0.00;0.00;0.00;0.00;0.00;0.00	NA	NA	dbVar	chr5:98140582-98232760	0.01	dbVar	chr5:98219506-98244212	0.01	NA	NA	NA	IMH	5:24758176-102357714;5:58813595-102383104;5:85192778-162907706;5:96855635-159536527	0.5229	NA	chr5:98140582-98232760 dbVar	chr5:98231889-98231938 HPRC:pbsv.DEL.7339;chr5:98231938-98232041 HPRC:pbsv.DEL.7340	chr5:98219506-98244212 dbVar;chr5:98231919-98232183 gnomAD-SV_v3_DEL_chr5_c372e880	0.04	0.04	5:98231575-98232368	(TA)n	5:98231575-98232368	(TA)n	NA	NA	NA	NA	NA	NA	NA	NA	NA	NA	NA	NA	NA	NA	NA	NA	NA	NA	NA	NA	-1.6	1B (cf Gene_count, RE_gene, -0.60);2F/4O (cf B_loss_source, -1.00);2B (cf po_P_loss_source, HI, OMIM_morbid, +0.00);3A (0 gene, +0.00);5F (+0.00)	1
5_98597414_98604131_DEL_1	full	q15	NA	LINC01846	RGMB	0	NA	NA	NA	NA	NA	NA	NA	NA	NA	NA	NA	NA	NA	NA	dbVar:nssv15164761;dbVar:nssv15164765;dbVar:nssv15151111;nssv15151221;dbVar:nssv15120567;dbVar:nssv16207624;dbVar:nssv15776426;dbVar:nssv15132160	5:13649-181478028;5:25330-181266343;5:113463-181292788;5:74163187-110809453;5:88497028-109886143;5:90653302-129981762;5:96454446-114050905	0.00;0.00;0.00;0.02;0.03;0.02;0.04	NA	dbVar:nssv15151179;dbVar:nssv15138006;dbVar:nssv15143209;nssv17976344;dbVar:nssv15132311;dbVar:nssv15121951;dbVar:nssv15138054;dbVar:nssv15139660;dbVar:nssv15152898;dbVar:nssv15138529;dbVar:nssv15138770;dbVar:nssv17970039;dbVar:nssv15142185	5:17628633-177148719;5:84603581-111435081;5:87104184-154620440;5:87376884-101524443;5:89081353-104687248;5:90374607-128076423;5:91411709-131319563;5:92208285-105522647;5:92899735-119614119;5:93193105-113287795;5:94314296-115633411;5:95714263-104201888	0.00;0.03;0.01;0.05;0.04;0.02;0.02;0.05;0.03;0.03;0.03;0.08	NA	NA	NA	NA	NA	dbVar	chr5:98597188-98604806	0.01	NA	NA	NA	IMH	5:24758176-102357714;5:58813595-102383104;5:85192778-162907706;5:96855635-159536527	0.5229	NA	NA	chr5:98597414-98604130 dbVar;chr5:98597416-98604163 dbVar;	chr5:98597188-98604806 dbVar;5:98597415-98604130 DDD:18037;5:98597417-98604163 1000g	0.36	0.28	5:98597290-98597464	MIR3	5:98603920-98604396	L1MC4	NA	NA	NA	NA	NA	NA	NA	NA	NA	NA	NA	NA	NA	NA	NA	NA	NA	NA	NA	NA	-1.6	1B (cf Gene_count, RE_gene, -0.60);2F/4O (cf B_loss_source, -1.00);2B (cf po_P_loss_source, HI, OMIM_morbid, +0.00);3A (0 gene, +0.00);5F (+0.00)	1
5_98754227_98762745_DEL_1	full	q15	NA	LINC01846	RGMB	0	NA	NA	NA	NA	NA	NA	NA	NA	NA	NA	NA	NA	NA	NA	dbVar:nssv15164761;dbVar:nssv15164765;dbVar:nssv15151111;nssv15151221;dbVar:nssv15120567;dbVar:nssv16207624;dbVar:nssv15776426;dbVar:nssv15132160	5:13649-181478028;5:25330-181266343;5:113463-181292788;5:74163187-110809453;5:88497028-109886143;5:90653302-129981762;5:96454446-114050905	0.00;0.00;0.00;0.02;0.04;0.02;0.05	NA	dbVar:nssv15151179;dbVar:nssv15138006;dbVar:nssv15143209;nssv17976344;dbVar:nssv15132311;dbVar:nssv15121951;dbVar:nssv15138054;dbVar:nssv15139660;dbVar:nssv15152898;dbVar:nssv15138529;dbVar:nssv15138770;dbVar:nssv17970039;dbVar:nssv15142185	5:17628633-177148719;5:84603581-111435081;5:87104184-154620440;5:87376884-101524443;5:89081353-104687248;5:90374607-128076423;5:91411709-131319563;5:92208285-105522647;5:92899735-119614119;5:93193105-113287795;5:94314296-115633411;5:95714263-104201888	0.01;0.03;0.01;0.06;0.05;0.02;0.02;0.06;0.03;0.04;0.04;0.10	NA	NA	NA	NA	NA	DDD:18044	5:98751891-98765489	0.0237	NA	NA	NA	IMH	5:24758176-102357714;5:58813595-102383104;5:85192778-162907706;5:96855635-159536527	0.5229	NA	NA	chr5:98754220-98762738 dbVar;chr5:98754230-98762744 dbVar	5:98751891-98765489 DDD:18044;5:98754227-98762744 CMRI:162_pbsv.DEL.1338_duplicate1	0.35	0.39	NA	NA	5:98762618-98762853	L2a	NA	NA	NA	NA	NA	NA	NA	NA	NA	NA	NA	NA	NA	NA	NA	NA	NA	NA	NA	NA	-1.6	1B (cf Gene_count, RE_gene, -0.60);2F/4O (cf B_loss_source, -1.00);2B (cf po_P_loss_source, HI, OMIM_morbid, +0.00);3A (0 gene, +0.00);5F (+0.00)	1
5_99220236_99220310_DEL_1	full	q21.1	NA	LOC107986436	LINC02113	0	NA	NA	NA	NA	NA	NA	NA	NA	NA	NA	NA	NA	NA	NA	dbVar:nssv15164761;dbVar:nssv15164765;dbVar:nssv15151111;nssv15151221;dbVar:nssv15120567;dbVar:nssv16207624;dbVar:nssv15776426;dbVar:nssv15132160	5:13649-181478028;5:25330-181266343;5:113463-181292788;5:74163187-110809453;5:88497028-109886143;5:90653302-129981762;5:96454446-114050905	0.00;0.00;0.00;0.00;0.00;0.00;0.00	NA	dbVar:nssv15151179;dbVar:nssv15138006;dbVar:nssv15143209;nssv17976344;dbVar:nssv15132311;dbVar:nssv15121951;dbVar:nssv15138054;dbVar:nssv15139660;dbVar:nssv15152898;dbVar:nssv15138529;dbVar:nssv15138770;dbVar:nssv17970039;dbVar:nssv15142185	5:17628633-177148719;5:84603581-111435081;5:87104184-154620440;5:87376884-101524443;5:89081353-104687248;5:90374607-128076423;5:91411709-131319563;5:92208285-105522647;5:92899735-119614119;5:93193105-113287795;5:94314296-115633411;5:95714263-104201888	0.00;0.00;0.00;0.00;0.00;0.00;0.00;0.00;0.00;0.00;0.00;0.00	NA	NA	dbVar	chr5:99099953-99243138;chr5:99189296-99295796	0.01	dbVar	chr5:99193296-99234296	0.01	NA	NA	NA	IMH	5:24758176-102357714;5:58813595-102383104;5:85192778-162907706;5:96855635-159536527;5:99219064-135784342	0.5229	chr5:99189296-99295796 dbVar	chr5:99099953-99243138 dbVar	NA	chr5:99193296-99234296 dbVar	0.45	0.425	5:99214702-99223624	SATR1	5:99214702-99223624	SATR1	NA	NA	NA	NA	NA	NA	NA	NA	NA	NA	NA	NA	NA	NA	NA	NA	NA	NA	NA	NA	-1.6	1B (cf Gene_count, RE_gene, -0.60);2F/4O (cf B_loss_source, -1.00);2B (cf po_P_loss_source, HI, OMIM_morbid, +0.00);3A (0 gene, +0.00);5F (+0.00)	1
5_99222907_99223495_DEL_1	full	q21.1	NA	LOC107986436	LINC02113	0	NA	NA	NA	NA	NA	NA	NA	NA	NA	NA	NA	NA	NA	NA	dbVar:nssv15164761;dbVar:nssv15164765;dbVar:nssv15151111;nssv15151221;dbVar:nssv15120567;dbVar:nssv16207624;dbVar:nssv15776426;dbVar:nssv15132160	5:13649-181478028;5:25330-181266343;5:113463-181292788;5:74163187-110809453;5:88497028-109886143;5:90653302-129981762;5:96454446-114050905	0.00;0.00;0.00;0.00;0.00;0.00;0.00	NA	dbVar:nssv15151179;dbVar:nssv15138006;dbVar:nssv15143209;nssv17976344;dbVar:nssv15132311;dbVar:nssv15121951;dbVar:nssv15138054;dbVar:nssv15139660;dbVar:nssv15152898;dbVar:nssv15138529;dbVar:nssv15138770;dbVar:nssv17970039;dbVar:nssv15142185	5:17628633-177148719;5:84603581-111435081;5:87104184-154620440;5:87376884-101524443;5:89081353-104687248;5:90374607-128076423;5:91411709-131319563;5:92208285-105522647;5:92899735-119614119;5:93193105-113287795;5:94314296-115633411;5:95714263-104201888	0.00;0.00;0.00;0.00;0.00;0.00;0.00;0.00;0.00;0.00;0.00;0.01	NA	NA	dbVar	chr5:99099953-99243138;chr5:99189296-99295796	0.01	dbVar	chr5:99193296-99234296	0.01	NA	NA	NA	IMH	5:24758176-102357714;5:58813595-102383104;5:85192778-162907706;5:96855635-159536527;5:99219064-135784342	0.5229	chr5:99189296-99295796 dbVar;	chr5:99099953-99243138 dbVar;chr5:99223257-99224637 dbVar	chr5:99222876-99223494 dbVar	chr5:99193296-99234296 dbVar	0.405	0.405	5:99214702-99223624	SATR1	5:99214702-99223624	SATR1	NA	NA	NA	NA	NA	NA	NA	NA	NA	NA	NA	NA	NA	NA	NA	NA	NA	NA	NA	NA	-1.6	1B (cf Gene_count, RE_gene, -0.60);2F/4O (cf B_loss_source, -1.00);2B (cf po_P_loss_source, HI, OMIM_morbid, +0.00);3A (0 gene, +0.00);5F (+0.00)	1
5_99249713_99250021_DEL_1	full	q21.1	NA	LOC107986436	LINC02113	0	NA	NA	NA	NA	NA	NA	NA	NA	NA	NA	NA	NA	NA	NA	dbVar:nssv15164761;dbVar:nssv15164765;dbVar:nssv15151111;nssv15151221;dbVar:nssv15120567;dbVar:nssv16207624;dbVar:nssv15776426;dbVar:nssv15132160	5:13649-181478028;5:25330-181266343;5:113463-181292788;5:74163187-110809453;5:88497028-109886143;5:90653302-129981762;5:96454446-114050905	0.00;0.00;0.00;0.00;0.00;0.00;0.00	NA	dbVar:nssv15151179;dbVar:nssv15138006;dbVar:nssv15143209;nssv17976344;dbVar:nssv15132311;dbVar:nssv15121951;dbVar:nssv15138054;dbVar:nssv15139660;dbVar:nssv15152898;dbVar:nssv15138529;dbVar:nssv15138770;dbVar:nssv17970039;dbVar:nssv15142185	5:17628633-177148719;5:84603581-111435081;5:87104184-154620440;5:87376884-101524443;5:89081353-104687248;5:90374607-128076423;5:91411709-131319563;5:92208285-105522647;5:92899735-119614119;5:93193105-113287795;5:94314296-115633411;5:95714263-104201888	0.00;0.00;0.00;0.00;0.00;0.00;0.00;0.00;0.00;0.00;0.00;0.00	NA	NA	dbVar	chr5:99189296-99295796;chr5:99242662-99299534	0.01	dbVar	chr5:99238296-99289296	0.01	NA	NA	NA	IMH	5:24758176-102357714;5:58813595-102383104;5:85192778-162907706;5:96855635-159536527;5:99219064-135784342;5:99223293-135778815	0.5229	chr5:99242662-99299534 dbVar;	chr5:99189296-99295796 dbVar;5:99249714-99250020 1000g	5:99249713-99250020 CMRI:12_pbsv.DEL.1584_duplicate3;5:99249714-99250020 1000g;chr5:99249723-99250020 gnomAD-SV_v3_DEL_chr5_db0573cf;	chr5:99238296-99289296 dbVar;chr5:99249713-99250020 HPRC:pbsv.DEL.7380;chr5:99249714-99250020 dbVar;chr5:99249723-99250071 dbVar	0.45	0.485	5:99249725-99250028	AluY	5:99249725-99250028	AluY	NA	NA	NA	NA	NA	NA	NA	NA	NA	NA	NA	NA	NA	NA	NA	NA	NA	NA	NA	NA	-1.6	1B (cf Gene_count, RE_gene, -0.60);2F/4O (cf B_loss_source, -1.00);2B (cf po_P_loss_source, HI, OMIM_morbid, +0.00);3A (0 gene, +0.00);5F (+0.00)	1
5_99426042_99426415_DEL_1	full	q21.1	NA	LOC107986436	LINC02113	0	NA	NA	NA	NA	NA	NA	NA	NA	NA	NA	NA	NA	NA	NA	dbVar:nssv15164761;dbVar:nssv15164765;dbVar:nssv15151111;nssv15151221;dbVar:nssv15120567;dbVar:nssv16207624;dbVar:nssv15776426;dbVar:nssv15132160	5:13649-181478028;5:25330-181266343;5:113463-181292788;5:74163187-110809453;5:88497028-109886143;5:90653302-129981762;5:96454446-114050905	0.00;0.00;0.00;0.00;0.00;0.00;0.00	NA	dbVar:nssv15151179;dbVar:nssv15138006;dbVar:nssv15143209;nssv17976344;dbVar:nssv15132311;dbVar:nssv15121951;dbVar:nssv15138054;dbVar:nssv15139660;dbVar:nssv15152898;dbVar:nssv15138529;dbVar:nssv15138770;dbVar:nssv17970039;dbVar:nssv15142185	5:17628633-177148719;5:84603581-111435081;5:87104184-154620440;5:87376884-101524443;5:89081353-104687248;5:90374607-128076423;5:91411709-131319563;5:92208285-105522647;5:92899735-119614119;5:93193105-113287795;5:94314296-115633411;5:95714263-104201888	0.00;0.00;0.00;0.00;0.00;0.00;0.00;0.00;0.00;0.00;0.00;0.00	NA	NA	dbVar	chr5:99423296-99428296	0.01	dbVar	chr5:99413596-99427396;chr5:99425863-99478761;chr5:99425898-99478794	0.01	NA	NA	NA	IMH	5:24758176-102357714;5:58813595-102383104;5:85192778-162907706;5:96855635-159536527;5:99219064-135784342;5:99223293-135778815;5:99394923-100370835	0.5229	NA	chr5:99423296-99428296 dbVar	chr5:99425863-99478761 dbVar;5:99426042-99426117 CMRI:3_pbsv.DEL.1945_duplicate1;5:99426291-99426364 CMRI:3_pbsv.DEL.1946;chr5:99426292-99426445 HPRC:pbsv.DEL.7390;5:99426310-99426466 PacBioCoLoRS	chr5:99413596-99427396 dbVar;chr5:99425898-99478794 dbVar;chr5:99426285-99426333 HPRC:pbsv.DEL.7389;5:99426291-99426389 CMRI:1_pbsv.DEL.1219_duplicate2;5:99426310-99426466 CMRI:0_pbsv.DEL.1276_duplicate4	0.23	0.215	5:99425804-99425957	L2c	NA	NA	5:99390627-99434842	5:99390627-99434842	NA	NA	NA	NA	NA	NA	NA	NA	NA	NA	NA	NA	NA	NA	NA	NA	NA	NA	-1.6	1B (cf Gene_count, RE_gene, -0.60);2F/4O (cf B_loss_source, -1.00);2B (cf po_P_loss_source, HI, OMIM_morbid, +0.00);3A (0 gene, +0.00);5F (+0.00)	1
5_99504185_99507201_DEL_1	full	q21.1	NA	LOC107986436	LINC02113	0	NA	NA	NA	NA	NA	NA	NA	NA	NA	NA	NA	NA	NA	NA	dbVar:nssv15164761;dbVar:nssv15164765;dbVar:nssv15151111;nssv15151221;dbVar:nssv15120567;dbVar:nssv16207624;dbVar:nssv15776426;dbVar:nssv15132160	5:13649-181478028;5:25330-181266343;5:113463-181292788;5:74163187-110809453;5:88497028-109886143;5:90653302-129981762;5:96454446-114050905	0.00;0.00;0.00;0.01;0.01;0.01;0.02	NA	dbVar:nssv15151179;dbVar:nssv15138006;dbVar:nssv15143209;nssv17976344;dbVar:nssv15132311;dbVar:nssv15121951;dbVar:nssv15138054;dbVar:nssv15139660;dbVar:nssv15152898;dbVar:nssv15138529;dbVar:nssv15138770;dbVar:nssv17970039;dbVar:nssv15142185	5:17628633-177148719;5:84603581-111435081;5:87104184-154620440;5:87376884-101524443;5:89081353-104687248;5:90374607-128076423;5:91411709-131319563;5:92208285-105522647;5:92899735-119614119;5:93193105-113287795;5:94314296-115633411;5:95714263-104201888	0.00;0.01;0.00;0.02;0.02;0.01;0.01;0.02;0.01;0.02;0.01;0.04	NA	NA	dbVar	chr5:99430295-99524246;chr5:99440293-99518063;chr5:99486023-99508030	0.01	1000g;dbVar;esv3605943;gnomAD-SV_v3_DEL_chr5_1881a1b3	chr5:99504180-99507202;5:99504181-99507202;5:99504181-99507202;chr5:99504185-99507202;chr5:99504185-99507202	0.3858	NA	NA	NA	IMH	5:24758176-102357714;5:58813595-102383104;5:85192778-162907706;5:96855635-159536527;5:99219064-135784342;5:99223293-135778815;5:99394923-100370835	0.5229	chr5:99440293-99518063 dbVar;	chr5:99430295-99524246 dbVar;chr5:99486023-99508030 dbVar	chr5:99504180-99507202 dbVar;5:99504181-99507202 esv3605943;chr5:99504185-99507200 HPRC:pbsv.DEL.7402;chr5:99504185-99507202 dbVar;5:99504186-99507202 IMH;5:99504186-99507204 dgv1032e199	5:99504171-99505551 esv2422154;5:99504181-99507202 1000g;5:99504185-99507200 CMRI:1_pbsv.DEL.1221_duplicate1;5:99504185-99507200 PacBioCoLoRS;chr5:99504185-99507202 gnomAD-SV_v3_DEL_chr5_1881a1b3;5:99504186-99507204 DDD:18066	0.39	0.36	5:99503779-99504337	L1MC5a	5:99507155-99507357	MER3	5:99467942-99504570;5:99495889-99522413	5:99495889-99522413	NA	NA	NA	NA	NA	NA	NA	NA	NA	NA	NA	NA	NA	NA	NA	NA	NA	NA	-1.6	1B (cf Gene_count, RE_gene, -0.60);2F/4O (cf B_loss_source, -1.00);2B (cf po_P_loss_source, HI, OMIM_morbid, +0.00);3A (0 gene, +0.00);5F (+0.00)	1
5_99838610_99838925_DEL_1	full	q21.1	NA	LINC02113	LOC105379101	0	NA	NA	NA	NA	NA	NA	NA	NA	NA	NA	NA	NA	NA	NA	dbVar:nssv15164761;dbVar:nssv15164765;dbVar:nssv15151111;nssv15151221;dbVar:nssv15120567;dbVar:nssv16207624;dbVar:nssv15776426;dbVar:nssv15132160	5:13649-181478028;5:25330-181266343;5:113463-181292788;5:74163187-110809453;5:88497028-109886143;5:90653302-129981762;5:96454446-114050905	0.00;0.00;0.00;0.00;0.00;0.00;0.00	NA	dbVar:nssv15151179;dbVar:nssv15138006;dbVar:nssv15143209;nssv17976344;dbVar:nssv15132311;dbVar:nssv15121951;dbVar:nssv15138054;dbVar:nssv15139660;dbVar:nssv15152898;dbVar:nssv15138529;dbVar:nssv15138770;dbVar:nssv17970039;dbVar:nssv15142185	5:17628633-177148719;5:84603581-111435081;5:87104184-154620440;5:87376884-101524443;5:89081353-104687248;5:90374607-128076423;5:91411709-131319563;5:92208285-105522647;5:92899735-119614119;5:93193105-113287795;5:94314296-115633411;5:95714263-104201888	0.00;0.00;0.00;0.00;0.00;0.00;0.00;0.00;0.00;0.00;0.00;0.00	NA	NA	dbVar	chr5:99756796-99841796;chr5:99833110-99849862	0.01	dbVar	chr5:99597028-99989168;chr5:99833110-99849862;chr5:99833772-99854154	0.01	NA	NA	NA	IMH	5:24758176-102357714;5:58813595-102383104;5:85192778-162907706;5:96855635-159536527;5:99219064-135784342;5:99223293-135778815;5:99394923-100370835	0.5229	chr5:99833110-99849862 dbVar;	chr5:99756796-99841796 dbVar;5:99838611-99838924 1000g	chr5:99833110-99849862 dbVar;5:99838610-99838924 CMRI:0_pbsv.DEL.1279;5:99838610-99838924 PacBioCoLoRS;5:99838611-99838924 1000g;chr5:99838625-99838924 dbVar;chr5:99838906-99839388 dbVar	chr5:99597028-99989168 dbVar;chr5:99833772-99854154 dbVar;chr5:99838610-99838924 HPRC:pbsv.DEL.7430;chr5:99838610-99838924 dbVar;chr5:99838611-99838924 dbVar;chr5:99838625-99838924 gnomAD-SV_v3_DEL_chr5_6c9365eb	0.405	0.435	5:99838620-99838924	AluY	5:99838620-99838924	AluY	NA	NA	NA	NA	NA	NA	NA	NA	NA	NA	NA	NA	NA	NA	NA	NA	NA	NA	NA	NA	-1.6	1B (cf Gene_count, RE_gene, -0.60);2F/4O (cf B_loss_source, -1.00);2B (cf po_P_loss_source, HI, OMIM_morbid, +0.00);3A (0 gene, +0.00);5F (+0.00)	1
5_99861561_99861945_DEL_1	full	q21.1	NA	LINC02113	LOC105379101	0	NA	NA	NA	NA	NA	NA	NA	NA	NA	NA	NA	NA	NA	NA	dbVar:nssv15164761;dbVar:nssv15164765;dbVar:nssv15151111;nssv15151221;dbVar:nssv15120567;dbVar:nssv16207624;dbVar:nssv15776426;dbVar:nssv15132160	5:13649-181478028;5:25330-181266343;5:113463-181292788;5:74163187-110809453;5:88497028-109886143;5:90653302-129981762;5:96454446-114050905	0.00;0.00;0.00;0.00;0.00;0.00;0.00	NA	dbVar:nssv15151179;dbVar:nssv15138006;dbVar:nssv15143209;nssv17976344;dbVar:nssv15132311;dbVar:nssv15121951;dbVar:nssv15138054;dbVar:nssv15139660;dbVar:nssv15152898;dbVar:nssv15138529;dbVar:nssv15138770;dbVar:nssv17970039;dbVar:nssv15142185	5:17628633-177148719;5:84603581-111435081;5:87104184-154620440;5:87376884-101524443;5:89081353-104687248;5:90374607-128076423;5:91411709-131319563;5:92208285-105522647;5:92899735-119614119;5:93193105-113287795;5:94314296-115633411;5:95714263-104201888	0.00;0.00;0.00;0.00;0.00;0.00;0.00;0.00;0.00;0.00;0.00;0.00	NA	NA	dbVar	chr5:99854819-100002933	0.01	dbVar	chr5:99597028-99989168;chr5:99854818-99889477;chr5:99856230-99888740	0.01	NA	NA	NA	IMH	5:24758176-102357714;5:58813595-102383104;5:85192778-162907706;5:96855635-159536527;5:99219064-135784342;5:99223293-135778815;5:99394923-100370835	0.5229	NA	chr5:99854819-100002933 dbVar	chr5:99854818-99889477 dbVar;	chr5:99597028-99989168 dbVar;chr5:99856230-99888740 dbVar	0.385	0.36	5:99855983-99861944	L1PA2	5:99855983-99861944;5:99861945-99862330	L1PA2;L1PA2	NA	NA	NA	NA	NA	NA	NA	NA	NA	NA	NA	NA	NA	NA	NA	NA	NA	NA	NA	NA	-1.6	1B (cf Gene_count, RE_gene, -0.60);2F/4O (cf B_loss_source, -1.00);2B (cf po_P_loss_source, HI, OMIM_morbid, +0.00);3A (0 gene, +0.00);5F (+0.00)	1
5_99870104_99870245_DEL_1	full	q21.1	NA	LINC02113	LOC105379101	0	NA	NA	NA	NA	NA	NA	NA	NA	NA	NA	NA	NA	NA	NA	dbVar:nssv15164761;dbVar:nssv15164765;dbVar:nssv15151111;nssv15151221;dbVar:nssv15120567;dbVar:nssv16207624;dbVar:nssv15776426;dbVar:nssv15132160	5:13649-181478028;5:25330-181266343;5:113463-181292788;5:74163187-110809453;5:88497028-109886143;5:90653302-129981762;5:96454446-114050905	0.00;0.00;0.00;0.00;0.00;0.00;0.00	NA	dbVar:nssv15151179;dbVar:nssv15138006;dbVar:nssv15143209;nssv17976344;dbVar:nssv15132311;dbVar:nssv15121951;dbVar:nssv15138054;dbVar:nssv15139660;dbVar:nssv15152898;dbVar:nssv15138529;dbVar:nssv15138770;dbVar:nssv17970039;dbVar:nssv15142185	5:17628633-177148719;5:84603581-111435081;5:87104184-154620440;5:87376884-101524443;5:89081353-104687248;5:90374607-128076423;5:91411709-131319563;5:92208285-105522647;5:92899735-119614119;5:93193105-113287795;5:94314296-115633411;5:95714263-104201888	0.00;0.00;0.00;0.00;0.00;0.00;0.00;0.00;0.00;0.00;0.00;0.00	NA	NA	dbVar	chr5:99854819-100002933;chr5:99862261-99945665;chr5:99862295-100002796;chr5:99862296-99876296	0.01	dbVar	chr5:99597028-99989168;chr5:99854818-99889477;chr5:99856230-99888740;chr5:99864296-99876296	0.01	NA	NA	NA	IMH	5:24758176-102357714;5:58813595-102383104;5:85192778-162907706;5:96855635-159536527;5:99219064-135784342;5:99223293-135778815;5:99394923-100370835	0.5229	chr5:99862261-99945665 dbVar;chr5:99862296-99876296 dbVar	chr5:99854819-100002933 dbVar;chr5:99862295-100002796 dbVar	chr5:99854818-99889477 dbVar;chr5:99864296-99876296 dbVar;chr5:99870104-99870244 HPRC:pbsv.DEL.7433;chr5:99870104-99870244 dbVar;	chr5:99597028-99989168 dbVar;chr5:99856230-99888740 dbVar;5:99870104-99870244 CMRI:2_pbsv.DEL.1697;5:99870104-99870244 PacBioCoLoRS;5:99870105-99870244 esv2667254	0.355	0.365	NA	NA	5:99870252-99870682	LTR16E1	NA	NA	NA	NA	NA	NA	NA	NA	NA	NA	NA	NA	NA	NA	NA	NA	NA	NA	NA	NA	-1.6	1B (cf Gene_count, RE_gene, -0.60);2F/4O (cf B_loss_source, -1.00);2B (cf po_P_loss_source, HI, OMIM_morbid, +0.00);3A (0 gene, +0.00);5F (+0.00)	1
5_100065175_100065883_DEL_1	full	q21.1	NA	LINC02113	LOC105379101	0	NA	NA	NA	NA	NA	NA	NA	NA	NA	NA	NA	NA	NA	NA	dbVar:nssv15164761;dbVar:nssv15164765;dbVar:nssv15151111;nssv15151221;dbVar:nssv15120567;dbVar:nssv16207624;dbVar:nssv15776426;dbVar:nssv15132160	5:13649-181478028;5:25330-181266343;5:113463-181292788;5:74163187-110809453;5:88497028-109886143;5:90653302-129981762;5:96454446-114050905	0.00;0.00;0.00;0.00;0.00;0.00;0.00	NA	dbVar:nssv15151179;dbVar:nssv15138006;dbVar:nssv15143209;nssv17976344;dbVar:nssv15132311;dbVar:nssv15121951;dbVar:nssv15138054;dbVar:nssv15139660;dbVar:nssv15152898;dbVar:nssv15138529;dbVar:nssv15138770;dbVar:nssv17970039;dbVar:nssv15142185	5:17628633-177148719;5:84603581-111435081;5:87104184-154620440;5:87376884-101524443;5:89081353-104687248;5:90374607-128076423;5:91411709-131319563;5:92208285-105522647;5:92899735-119614119;5:93193105-113287795;5:94314296-115633411;5:95714263-104201888	0.00;0.00;0.00;0.01;0.00;0.00;0.00;0.01;0.00;0.00;0.00;0.01	NA	NA	DDD:18079;dbVar	5:100053068-100068034;chr5:100059940-100101634	0.0154	dbVar	chr5:99983599-100110898;chr5:100057514-100320299	0.01	NA	NA	NA	IMH	5:24758176-102357714;5:58813595-102383104;5:85192778-162907706;5:96855635-159536527;5:99219064-135784342;5:99223293-135778815;5:99394923-100370835	0.5229	chr5:100059940-100101634 dbVar	5:100053068-100068034 DDD:18079	chr5:100057514-100320299 dbVar;chr5:100065175-100065882 HPRC:pbsv.DEL.7447;chr5:100065177-100066156 dbVar;chr5:100065182-100066199 dbVar;5:100065183-100066199 esv3605961	chr5:99983599-100110898 dbVar;5:100065175-100065882 CMRI:0_pbsv.DEL.1286;5:100065175-100065882 PacBioCoLoRS;chr5:100065177-100066190 gnomAD-SV_v3_DEL_chr5_68cbffd1;5:100065183-100066199 1000g	0.55	0.52	5:100064930-100065189;5:100065200-100065504	AluSx;AluSc	5:100065509-100065838	AluSx	5:100060711-100070258;5:100060711-100070603;5:100060711-100070603;5:100060711-100070620;5:100060711-100070620;5:100060711-100070620;5:100060711-100070620;5:100060711-100070620;5:100060711-100070620;5:100060711-100070620;5:100060711-100070620;5:100060711-100070620;5:100061277-100070261;5:100061721-100070261;5:100065110-100070603	5:100060711-100070258;5:100060711-100070603;5:100060711-100070603;5:100060711-100070620;5:100060711-100070620;5:100060711-100070620;5:100060711-100070620;5:100060711-100070620;5:100060711-100070620;5:100060711-100070620;5:100060711-100070620;5:100060711-100070620;5:100061277-100070261;5:100061721-100070261;5:100065110-100070603	5:100045501-100076300	High Signal Region	5:100045501-100076300	High Signal Region	NA	NA	NA	NA	NA	NA	NA	NA	NA	NA	NA	NA	NA	NA	-1.6	1B (cf Gene_count, RE_gene, -0.60);2F/4O (cf B_loss_source, -1.00);2B (cf po_P_loss_source, HI, OMIM_morbid, +0.00);3A (0 gene, +0.00);5F (+0.00)	1
5_100113370_100119154_DEL_1	full	q21.1	NA	LINC02113	LOC105379101	0	NA	NA	NA	NA	NA	NA	NA	NA	NA	NA	NA	NA	NA	NA	dbVar:nssv15164761;dbVar:nssv15164765;dbVar:nssv15151111;nssv15151221;dbVar:nssv15120567;dbVar:nssv16207624;dbVar:nssv15776426;dbVar:nssv15132160	5:13649-181478028;5:25330-181266343;5:113463-181292788;5:74163187-110809453;5:88497028-109886143;5:90653302-129981762;5:96454446-114050905	0.00;0.00;0.00;0.02;0.03;0.01;0.03	NA	dbVar:nssv15151179;dbVar:nssv15138006;dbVar:nssv15143209;nssv17976344;dbVar:nssv15132311;dbVar:nssv15121951;dbVar:nssv15138054;dbVar:nssv15139660;dbVar:nssv15152898;dbVar:nssv15138529;dbVar:nssv15138770;dbVar:nssv17970039;dbVar:nssv15142185	5:17628633-177148719;5:84603581-111435081;5:87104184-154620440;5:87376884-101524443;5:89081353-104687248;5:90374607-128076423;5:91411709-131319563;5:92208285-105522647;5:92899735-119614119;5:93193105-113287795;5:94314296-115633411;5:95714263-104201888	0.00;0.02;0.01;0.04;0.04;0.02;0.01;0.04;0.02;0.03;0.03;0.07	NA	NA	dbVar	chr5:100068843-100168790;chr5:100080295-100121296	0.01	dbVar	chr5:100057514-100320299;chr5:100068843-100168790;chr5:100079997-100376334	0.01	NA	NA	NA	IMH	5:24758176-102357714;5:58813595-102383104;5:85192778-162907706;5:96855635-159536527;5:99219064-135784342;5:99223293-135778815;5:99394923-100370835	0.5229	chr5:100080295-100121296 dbVar;	chr5:100068843-100168790 dbVar;chr5:100117271-100117340 dbVar	chr5:100068843-100168790 dbVar;chr5:100113677-100113745 dbVar;	chr5:100057514-100320299 dbVar;chr5:100079997-100376334 dbVar;chr5:100115592-100116035 dbVar	0.34	0.34	NA	NA	5:100118577-100119281	L1MEg	NA	NA	NA	NA	NA	NA	NA	NA	NA	NA	NA	NA	NA	NA	NA	NA	NA	NA	NA	NA	-1.6	1B (cf Gene_count, RE_gene, -0.60);2F/4O (cf B_loss_source, -1.00);2B (cf po_P_loss_source, HI, OMIM_morbid, +0.00);3A (0 gene, +0.00);5F (+0.00)	1
5_100137325_100137405_DEL_1	full	q21.1	NA	LINC02113	LOC105379101	0	NA	NA	NA	NA	NA	NA	NA	NA	NA	NA	NA	NA	NA	NA	dbVar:nssv15164761;dbVar:nssv15164765;dbVar:nssv15151111;nssv15151221;dbVar:nssv15120567;dbVar:nssv16207624;dbVar:nssv15776426;dbVar:nssv15132160	5:13649-181478028;5:25330-181266343;5:113463-181292788;5:74163187-110809453;5:88497028-109886143;5:90653302-129981762;5:96454446-114050905	0.00;0.00;0.00;0.00;0.00;0.00;0.00	NA	dbVar:nssv15151179;dbVar:nssv15138006;dbVar:nssv15143209;nssv17976344;dbVar:nssv15132311;dbVar:nssv15121951;dbVar:nssv15138054;dbVar:nssv15139660;dbVar:nssv15152898;dbVar:nssv15138529;dbVar:nssv15138770;dbVar:nssv17970039;dbVar:nssv15142185	5:17628633-177148719;5:84603581-111435081;5:87104184-154620440;5:87376884-101524443;5:89081353-104687248;5:90374607-128076423;5:91411709-131319563;5:92208285-105522647;5:92899735-119614119;5:93193105-113287795;5:94314296-115633411;5:95714263-104201888	0.00;0.00;0.00;0.00;0.00;0.00;0.00;0.00;0.00;0.00;0.00;0.00	NA	NA	dbVar	chr5:100068843-100168790	0.01	dbVar	chr5:100057514-100320299;chr5:100068843-100168790;chr5:100079997-100376334	0.01	NA	NA	NA	IMH	5:24758176-102357714;5:58813595-102383104;5:85192778-162907706;5:96855635-159536527;5:99219064-135784342;5:99223293-135778815;5:99394923-100370835	0.5229	NA	chr5:100068843-100168790 dbVar	chr5:100068843-100168790 dbVar;chr5:100137311-100137345 HPRC:pbsv.DEL.7452;chr5:100137325-100137404 HPRC:pbsv.DEL.7453;	chr5:100057514-100320299 dbVar;chr5:100079997-100376334 dbVar;5:100137325-100137404 CMRI:2_pbsv.DEL.1702_duplicate1;5:100137325-100137404 PacBioCoLoRS	0.15	0.065	5:100136036-100137295;5:100137299-100137520	L1ME1;(AT)n	5:100137299-100137520	(AT)n	NA	NA	NA	NA	NA	NA	NA	NA	NA	NA	NA	NA	NA	NA	NA	NA	NA	NA	NA	NA	-1.6	1B (cf Gene_count, RE_gene, -0.60);2F/4O (cf B_loss_source, -1.00);2B (cf po_P_loss_source, HI, OMIM_morbid, +0.00);3A (0 gene, +0.00);5F (+0.00)	1
5_100272443_100272756_DEL_1	full	q21.1	NA	LOC105379101	GUSBP19	0	NA	NA	NA	NA	NA	NA	NA	NA	NA	NA	NA	NA	NA	NA	dbVar:nssv15164761;dbVar:nssv15164765;dbVar:nssv15151111;nssv15151221;dbVar:nssv15120567;dbVar:nssv16207624;dbVar:nssv15776426;dbVar:nssv15132160	5:13649-181478028;5:25330-181266343;5:113463-181292788;5:74163187-110809453;5:88497028-109886143;5:90653302-129981762;5:96454446-114050905	0.00;0.00;0.00;0.00;0.00;0.00;0.00	NA	dbVar:nssv15151179;dbVar:nssv15138006;dbVar:nssv15143209;nssv17976344;dbVar:nssv15132311;dbVar:nssv15121951;dbVar:nssv15138054;dbVar:nssv15139660;dbVar:nssv15152898;dbVar:nssv15138529;dbVar:nssv15138770;dbVar:nssv17970039;dbVar:nssv15142185	5:17628633-177148719;5:84603581-111435081;5:87104184-154620440;5:87376884-101524443;5:89081353-104687248;5:90374607-128076423;5:91411709-131319563;5:92208285-105522647;5:92899735-119614119;5:93193105-113287795;5:94314296-115633411;5:95714263-104201888	0.00;0.00;0.00;0.00;0.00;0.00;0.00;0.00;0.00;0.00;0.00;0.00	NA	NA	dbVar	chr5:100188927-100283518	0.01	dbVar	chr5:100057514-100320299;chr5:100079997-100376334;chr5:100169169-100329741;chr5:100213288-100275055	0.01	NA	NA	NA	IMH	5:24758176-102357714;5:58813595-102383104;5:85192778-162907706;5:96855635-159536527;5:99219064-135784342;5:99223293-135778815;5:99394923-100370835	0.5229	NA	chr5:100188927-100283518 dbVar	chr5:100079997-100376334 dbVar;chr5:100213288-100275055 dbVar;chr5:100272443-100272755 HPRC:pbsv.DEL.7460;chr5:100272443-100272755 dbVar;chr5:100272460-100272755 dbVar;	chr5:100057514-100320299 dbVar;chr5:100169169-100329741 dbVar;5:100272443-100272755 CMRI:0_pbsv.DEL.1287_duplicate1;5:100272443-100272755 PacBioCoLoRS;5:100272444-100272755 esv2658363;chr5:100272460-100272755 gnomAD-SV_v3_DEL_chr5_45015842	0.505	0.505	5:100271666-100272460;5:100272461-100272762	Tigger1;AluYb8	5:100272461-100272762;5:100272763-100274312	AluYb8;Tigger1	NA	NA	NA	NA	NA	NA	NA	NA	NA	NA	NA	NA	NA	NA	NA	NA	NA	NA	NA	NA	-1.6	1B (cf Gene_count, RE_gene, -0.60);2F/4O (cf B_loss_source, -1.00);2B (cf po_P_loss_source, HI, OMIM_morbid, +0.00);3A (0 gene, +0.00);5F (+0.00)	1
5_100389767_100391588_DEL_1	full	q21.1	NA	GUSBP19	LOC105379100	0	NA	NA	NA	NA	NA	NA	NA	NA	NA	NA	NA	NA	NA	NA	dbVar:nssv15164761;dbVar:nssv15164765;dbVar:nssv15151111;nssv15151221;dbVar:nssv15120567;dbVar:nssv16207624;dbVar:nssv15776426;dbVar:nssv15132160	5:13649-181478028;5:25330-181266343;5:113463-181292788;5:74163187-110809453;5:88497028-109886143;5:90653302-129981762;5:96454446-114050905	0.00;0.00;0.00;0.00;0.01;0.00;0.01	NA	dbVar:nssv15151179;dbVar:nssv15138006;dbVar:nssv15143209;nssv17976344;dbVar:nssv15132311;dbVar:nssv15121951;dbVar:nssv15138054;dbVar:nssv15139660;dbVar:nssv15152898;dbVar:nssv15138529;dbVar:nssv15138770;dbVar:nssv17970039;dbVar:nssv15142185	5:17628633-177148719;5:84603581-111435081;5:87104184-154620440;5:87376884-101524443;5:89081353-104687248;5:90374607-128076423;5:91411709-131319563;5:92208285-105522647;5:92899735-119614119;5:93193105-113287795;5:94314296-115633411;5:95714263-104201888	0.00;0.01;0.00;0.01;0.01;0.00;0.00;0.01;0.01;0.01;0.01;0.02	NA	NA	DDD:18097	5:100389610-100392849	0.0107	dbVar	chr5:100337296-100478296;chr5:100377689-100483679;chr5:100382296-100393796	0.01	NA	NA	NA	IMH	5:24758176-102357714;5:58813595-102383104;5:85192778-162907706;5:96855635-159536527;5:99219064-135784342;5:99223293-135778815	0.5229	chr5:100389895-100392348 dbVar	5:100389610-100392849 DDD:18097	chr5:100377689-100483679 dbVar;5:100389767-100389893 CMRI:35_pbsv.DEL.1658_duplicate2;5:100390002-100392459 CMRI:206_pbsv.DEL.1642_duplicate1;5:100390769-100391588 CMRI:2_pbsv.DEL.1705_duplicate1;5:100390769-100391588 PacBioCoLoRS	chr5:100337296-100478296 dbVar;chr5:100382296-100393796 dbVar;chr5:100389767-100389893 HPRC:pbsv.DEL.7473;5:100390565-100391384 CMRI:28_pbsv.DEL.1925_duplicate4;chr5:100390769-100391588 HPRC:pbsv.DEL.7475	0.63	0.595	NA	NA	NA	NA	5:100374705-100390268;5:100374705-100390268;5:100374705-100390268;5:100374705-100390268;5:100374705-100390268;5:100374705-100390268;5:100374705-100390528;5:100374705-100391906;5:100374705-100396579;5:100374705-100396680;5:100374705-100396680;5:100374705-100396680;5:100375146-100396679;5:100378519-100401226;5:100386492-100396579;5:100386492-100396579;5:100387893-100390898;5:100387893-100390898;5:100387893-100390898;5:100387893-100390898;5:100387893-100390898;5:100387893-100390898;5:100387893-100390899;5:100387893-100390899;5:100387893-100390918;5:100388070-100390899;5:100389463-100391084	5:100374705-100391906;5:100374705-100396579;5:100374705-100396680;5:100374705-100396680;5:100374705-100396680;5:100375146-100396679;5:100378519-100401226;5:100386492-100396579;5:100386492-100396579;5:100391227-100392722;5:100391227-100398348	NA	NA	NA	NA	NA	NA	NA	NA	NA	NA	NA	NA	NA	NA	NA	NA	NA	NA	-1.6	1B (cf Gene_count, RE_gene, -0.60);2F/4O (cf B_loss_source, -1.00);2B (cf po_P_loss_source, HI, OMIM_morbid, +0.00);3A (0 gene, +0.00);5F (+0.00)	1
5_100390003_100392460_DEL_1	full	q21.1	NA	GUSBP19	LOC105379100	0	NA	NA	NA	NA	NA	NA	NA	NA	NA	NA	NA	NA	NA	NA	dbVar:nssv15164761;dbVar:nssv15164765;dbVar:nssv15151111;nssv15151221;dbVar:nssv15120567;dbVar:nssv16207624;dbVar:nssv15776426;dbVar:nssv15132160	5:13649-181478028;5:25330-181266343;5:113463-181292788;5:74163187-110809453;5:88497028-109886143;5:90653302-129981762;5:96454446-114050905	0.00;0.00;0.00;0.01;0.01;0.01;0.01	NA	dbVar:nssv15151179;dbVar:nssv15138006;dbVar:nssv15143209;nssv17976344;dbVar:nssv15132311;dbVar:nssv15121951;dbVar:nssv15138054;dbVar:nssv15139660;dbVar:nssv15152898;dbVar:nssv15138529;dbVar:nssv15138770;dbVar:nssv17970039;dbVar:nssv15142185	5:17628633-177148719;5:84603581-111435081;5:87104184-154620440;5:87376884-101524443;5:89081353-104687248;5:90374607-128076423;5:91411709-131319563;5:92208285-105522647;5:92899735-119614119;5:93193105-113287795;5:94314296-115633411;5:95714263-104201888	0.00;0.01;0.00;0.02;0.02;0.01;0.01;0.02;0.01;0.01;0.01;0.03	NA	NA	DDD:18097	5:100389610-100392849	0.0107	dbVar	chr5:100337296-100478296;chr5:100377689-100483679;chr5:100382296-100393796	0.01	NA	NA	NA	IMH	5:24758176-102357714;5:58813595-102383104;5:85192778-162907706;5:96855635-159536527;5:99219064-135784342;5:99223293-135778815	0.5229	chr5:100389895-100392348 dbVar	5:100389610-100392849 DDD:18097	chr5:100377689-100483679 dbVar;5:100390002-100392459 CMRI:206_pbsv.DEL.1642_duplicate1;5:100390769-100391588 CMRI:2_pbsv.DEL.1705_duplicate1;5:100390769-100391588 PacBioCoLoRS	chr5:100337296-100478296 dbVar;chr5:100382296-100393796 dbVar;5:100390565-100391384 CMRI:28_pbsv.DEL.1925_duplicate4;chr5:100390769-100391588 HPRC:pbsv.DEL.7475	0.595	0.585	NA	NA	NA	NA	5:100374705-100390268;5:100374705-100390268;5:100374705-100390268;5:100374705-100390268;5:100374705-100390268;5:100374705-100390268;5:100374705-100390528;5:100374705-100391906;5:100374705-100396579;5:100374705-100396680;5:100374705-100396680;5:100374705-100396680;5:100375146-100396679;5:100378519-100401226;5:100386492-100396579;5:100386492-100396579;5:100387893-100390898;5:100387893-100390898;5:100387893-100390898;5:100387893-100390898;5:100387893-100390898;5:100387893-100390898;5:100387893-100390899;5:100387893-100390899;5:100387893-100390918;5:100388070-100390899;5:100389463-100391084	5:100374705-100396579;5:100374705-100396680;5:100374705-100396680;5:100374705-100396680;5:100375146-100396679;5:100378519-100401226;5:100386492-100396579;5:100386492-100396579;5:100391227-100392722;5:100391227-100398348;5:100392046-100396579;5:100392047-100396579;5:100392047-100396680;5:100392047-100396680;5:100392047-100396680;5:100392047-100396680	NA	NA	NA	NA	NA	NA	NA	NA	NA	NA	NA	NA	NA	NA	NA	NA	NA	NA	-1.6	1B (cf Gene_count, RE_gene, -0.60);2F/4O (cf B_loss_source, -1.00);2B (cf po_P_loss_source, HI, OMIM_morbid, +0.00);3A (0 gene, +0.00);5F (+0.00)	1
5_101161547_101161693_DEL_1	full	q21.1	NA	LOC107986437	LOC107986438	0	NA	NA	NA	NA	NA	NA	NA	NA	NA	NA	NA	NA	NA	NA	dbVar:nssv15164761;dbVar:nssv15164765;dbVar:nssv15151111;nssv15151221;dbVar:nssv15120567;dbVar:nssv16207624;dbVar:nssv15776426;dbVar:nssv15132160	5:13649-181478028;5:25330-181266343;5:113463-181292788;5:74163187-110809453;5:88497028-109886143;5:90653302-129981762;5:96454446-114050905	0.00;0.00;0.00;0.00;0.00;0.00;0.00	NA	dbVar:nssv15151179;dbVar:nssv15138006;dbVar:nssv15143209;nssv17976344;dbVar:nssv15132311;dbVar:nssv15121951;dbVar:nssv15138054;dbVar:nssv15139660;dbVar:nssv15152898;dbVar:nssv15138529;dbVar:nssv15138770;dbVar:nssv17970039;dbVar:nssv15142185	5:17628633-177148719;5:84603581-111435081;5:87104184-154620440;5:87376884-101524443;5:89081353-104687248;5:90374607-128076423;5:91411709-131319563;5:92208285-105522647;5:92899735-119614119;5:93193105-113287795;5:94314296-115633411;5:95714263-104201888	0.00;0.00;0.00;0.00;0.00;0.00;0.00;0.00;0.00;0.00;0.00;0.00	NA	NA	dbVar	chr5:101129540-101169754;chr5:101131088-101441482	0.01	dbVar	chr5:101161125-101242449	0.01	NA	NA	NA	IMH	5:24758176-102357714;5:58813595-102383104;5:85192778-162907706;5:96855635-159536527;5:99219064-135784342;5:99223293-135778815;5:100460145-101555807	0.5229	chr5:101131088-101441482 dbVar	chr5:101129540-101169754 dbVar	5:101161547-101161692 CMRI:20_pbsv.DEL.1655_duplicate3;	chr5:101161125-101242449 dbVar;chr5:101161547-101161692 gnomAD-SV_v3_DEL_chr5_bfa0c6bd	0.405	0.375	5:101161170-101161606;5:101161607-101162500	L1PREC2;L1PA13	5:101161170-101161606;5:101161607-101162500	L1PREC2;L1PA13	NA	NA	NA	NA	NA	NA	NA	NA	NA	NA	NA	NA	NA	NA	NA	NA	NA	NA	NA	NA	-1.6	1B (cf Gene_count, RE_gene, -0.60);2F/4O (cf B_loss_source, -1.00);2B (cf po_P_loss_source, HI, OMIM_morbid, +0.00);3A (0 gene, +0.00);5F (+0.00)	1
5_101309953_101310152_DEL_1	full	q21.1	NA	LOC107986438	LOC105379102	0	NA	NA	NA	NA	NA	NA	NA	NA	NA	NA	NA	NA	NA	NA	dbVar:nssv15164761;dbVar:nssv15164765;dbVar:nssv15151111;nssv15151221;dbVar:nssv15120567;dbVar:nssv16207624;dbVar:nssv15776426;dbVar:nssv15132160	5:13649-181478028;5:25330-181266343;5:113463-181292788;5:74163187-110809453;5:88497028-109886143;5:90653302-129981762;5:96454446-114050905	0.00;0.00;0.00;0.00;0.00;0.00;0.00	NA	dbVar:nssv15151179;dbVar:nssv15138006;dbVar:nssv15143209;nssv17976344;dbVar:nssv15132311;dbVar:nssv15121951;dbVar:nssv15138054;dbVar:nssv15139660;dbVar:nssv15152898;dbVar:nssv15138529;dbVar:nssv15138770;dbVar:nssv17970039;dbVar:nssv15142185;dbVar:nssv17970043	5:17628633-177148719;5:84603581-111435081;5:87104184-154620440;5:87376884-101524443;5:89081353-104687248;5:90374607-128076423;5:91411709-131319563;5:92208285-105522647;5:92899735-119614119;5:93193105-113287795;5:94314296-115633411;5:95714263-104201888;5:101272215-126565043	0.00;0.00;0.00;0.00;0.00;0.00;0.00;0.00;0.00;0.00;0.00;0.00;0.00	NA	NA	dbVar	chr5:101131088-101441482	0.01	dbVar	chr5:101308841-101320046	0.01	NA	NA	NA	IMH	5:24758176-102357714;5:58813595-102383104;5:85192778-162907706;5:96855635-159536527;5:99219064-135784342;5:99223293-135778815;5:100460145-101555807	0.5229	NA	chr5:101131088-101441482 dbVar	5:101310024-101310152 CMRI:7_pbsv.DEL.1559_duplicate1;5:101310024-101310152 PacBioCoLoRS;	chr5:101308841-101320046 dbVar;chr5:101310024-101310152 HPRC:pbsv.DEL.7553;chr5:101310110-101310176 HPRC:pbsv.DEL.7554	0.35	0.3	5:101309795-101310455	(TA)n	5:101309795-101310455	(TA)n	NA	NA	NA	NA	NA	NA	NA	NA	NA	NA	NA	NA	NA	NA	NA	NA	NA	NA	NA	NA	-1.6	1B (cf Gene_count, RE_gene, -0.60);2F/4O (cf B_loss_source, -1.00);2B (cf po_P_loss_source, HI, OMIM_morbid, +0.00);3A (0 gene, +0.00);5F (+0.00)	1
5_102050763_102051109_DEL_1	full	q21.1	NA	LOC105379102	SLCO4C1	0	NA	NA	NA	NA	NA	NA	NA	NA	NA	NA	NA	NA	NA	NA	dbVar:nssv15164761;dbVar:nssv15164765;dbVar:nssv15151111;nssv15151221;dbVar:nssv15120567;dbVar:nssv16207624;dbVar:nssv15776426;dbVar:nssv15132160	5:13649-181478028;5:25330-181266343;5:113463-181292788;5:74163187-110809453;5:88497028-109886143;5:90653302-129981762;5:96454446-114050905	0.00;0.00;0.00;0.00;0.00;0.00;0.00	NA	dbVar:nssv15151179;dbVar:nssv15138006;dbVar:nssv15143209;nssv17976344;dbVar:nssv15121951;dbVar:nssv15138054;dbVar:nssv15139660;dbVar:nssv15152898;dbVar:nssv15138529;dbVar:nssv15138770;dbVar:nssv17970039;dbVar:nssv15142185;dbVar:nssv17970043	5:17628633-177148719;5:84603581-111435081;5:87104184-154620440;5:89081353-104687248;5:90374607-128076423;5:91411709-131319563;5:92208285-105522647;5:92899735-119614119;5:93193105-113287795;5:94314296-115633411;5:95714263-104201888;5:101272215-126565043	0.00;0.00;0.00;0.00;0.00;0.00;0.00;0.00;0.00;0.00;0.00;0.00	NA	NA	dbVar	chr5:102023341-102084853	0.01	dbVar	chr5:101746082-102137188;chr5:101839307-102078517;chr5:101903255-102149455;chr5:102012505-102108391	0.01	NA	NA	NA	IMH	5:24758176-102357714;5:58813595-102383104;5:85192778-162907706;5:96855635-159536527;5:99219064-135784342;5:99223293-135778815	0.5229	NA	chr5:102023341-102084853 dbVar	chr5:101839307-102078517 dbVar;chr5:102012505-102108391 dbVar;chr5:102050760-102050820 HPRC:pbsv.DEL.7596;chr5:102050785-102050819 HPRC:pbsv.DEL.7597;5:102050866-102051030 PacBioCoLoRS;chr5:102050995-102051127 HPRC:pbsv.DEL.7599;5:102051096-102051322 CMRI:63_pbsv.DEL.1783_duplicate4;	chr5:101746082-102137188 dbVar;chr5:101903255-102149455 dbVar;5:102050760-102050820 CMRI:3_pbsv.DEL.2001_duplicate1;5:102050760-102050820 PacBioCoLoRS;5:102050866-102051030 CMRI:0_pbsv.DEL.1306_duplicate1;chr5:102050897-102051093 HPRC:pbsv.DEL.7598;5:102051048-102051146 CMRI:3_pbsv.DEL.2002_duplicate2;chr5:102051096-102051322 HPRC:pbsv.DEL.7600	0.16	0.155	5:102050634-102051332	(AT)n	5:102050634-102051332	(AT)n	NA	NA	NA	NA	NA	NA	NA	NA	NA	NA	NA	NA	NA	NA	NA	NA	NA	NA	NA	NA	-1.6	1B (cf Gene_count, RE_gene, -0.60);2F/4O (cf B_loss_source, -1.00);2B (cf po_P_loss_source, HI, OMIM_morbid, +0.00);3A (0 gene, +0.00);5F (+0.00)	1
5_102358144_102359066_DEL_1	full	q21.1	NA	SLCO4C1	SLCO6A1	0	NA	NA	NA	NA	NA	NA	NA	NA	NA	NA	NA	NA	NA	NA	dbVar:nssv15164761;dbVar:nssv15164765;dbVar:nssv15151111;nssv15151221;dbVar:nssv15120567;dbVar:nssv16207624;dbVar:nssv15776426;dbVar:nssv15132160	5:13649-181478028;5:25330-181266343;5:113463-181292788;5:74163187-110809453;5:88497028-109886143;5:90653302-129981762;5:96454446-114050905	0.00;0.00;0.00;0.00;0.00;0.00;0.01	NA	dbVar:nssv15151179;dbVar:nssv15138006;dbVar:nssv15143209;nssv17976344;dbVar:nssv15121951;dbVar:nssv15138054;dbVar:nssv15139660;dbVar:nssv15152898;dbVar:nssv15138529;dbVar:nssv15138770;dbVar:nssv17970039;dbVar:nssv15142185;dbVar:nssv17970043	5:17628633-177148719;5:84603581-111435081;5:87104184-154620440;5:89081353-104687248;5:90374607-128076423;5:91411709-131319563;5:92208285-105522647;5:92899735-119614119;5:93193105-113287795;5:94314296-115633411;5:95714263-104201888;5:101272215-126565043	0.00;0.00;0.00;0.01;0.00;0.00;0.01;0.00;0.00;0.00;0.01;0.00	NA	NA	dbVar	chr5:102237776-102380033;chr5:102355971-102476627	0.01	dbVar	chr5:102354173-102364578	0.01	NA	NA	NA	IMH	5:58813595-102383104;5:85192778-162907706;5:96855635-159536527;5:99219064-135784342;5:99223293-135778815	0.5229	chr5:102355971-102476627 dbVar	chr5:102237776-102380033 dbVar	5:102357975-102359065 IMH;5:102358088-102359015 1000g;5:102358136-102359065 esv2656733;chr5:102358144-102359065 HPRC:pbsv.DEL.7614;chr5:102358144-102359065 dbVar;	chr5:102354173-102364578 dbVar;chr5:102358087-102359015 dbVar;5:102358088-102359015 esv3606046;5:102358144-102359065 CMRI:2_pbsv.DEL.1729;5:102358144-102359065 PacBioCoLoRS;chr5:102358481-102371327 dbVar	0.37	0.405	5:102357783-102359937	L1PA3	5:102357783-102359937	L1PA3	NA	NA	NA	NA	NA	NA	NA	NA	NA	NA	NA	NA	NA	NA	NA	NA	NA	NA	NA	NA	-1.6	1B (cf Gene_count, RE_gene, -0.60);2F/4O (cf B_loss_source, -1.00);2B (cf po_P_loss_source, HI, OMIM_morbid, +0.00);3A (0 gene, +0.00);5F (+0.00)	1
5_103319380_103319446_DEL_1	full	q21.1	NA	MACIR	LINC02115	0	NA	NA	NA	NA	NA	NA	NA	NA	NA	NA	NA	NA	NA	NA	dbVar:nssv15164761;dbVar:nssv15164765;dbVar:nssv15151111;nssv15151221;dbVar:nssv15120567;dbVar:nssv16207624;dbVar:nssv15776426;dbVar:nssv15132160	5:13649-181478028;5:25330-181266343;5:113463-181292788;5:74163187-110809453;5:88497028-109886143;5:90653302-129981762;5:96454446-114050905	0.00;0.00;0.00;0.00;0.00;0.00;0.00	NA	dbVar:nssv15151179;dbVar:nssv15138006;dbVar:nssv15143209;nssv17976344;dbVar:nssv15121951;dbVar:nssv15138054;dbVar:nssv15139660;dbVar:nssv15152898;dbVar:nssv15138529;dbVar:nssv15138770;dbVar:nssv17970039;dbVar:nssv15142185;dbVar:nssv17970043;dbVar:nssv15134426	5:17628633-177148719;5:84603581-111435081;5:87104184-154620440;5:89081353-104687248;5:90374607-128076423;5:91411709-131319563;5:92208285-105522647;5:92899735-119614119;5:93193105-113287795;5:94314296-115633411;5:95714263-104201888;5:101272215-126565043;5:102373397-113594030	0.00;0.00;0.00;0.00;0.00;0.00;0.00;0.00;0.00;0.00;0.00;0.00;0.00	NA	NA	dbVar	chr5:103264124-103378074;chr5:103308571-103434053	0.01	dbVar	chr5:103264124-103378074;chr5:103308571-103434053;chr5:103309299-103436599	0.01	NA	NA	NA	IMH	5:85192778-162907706;5:96855635-159536527;5:99219064-135784342;5:99223293-135778815	0.5229	chr5:103308571-103434053 dbVar	chr5:103264124-103378074 dbVar	chr5:103308571-103434053 dbVar;chr5:103319381-103319445 dbVar;	chr5:103264124-103378074 dbVar;chr5:103309299-103436599 dbVar;chr5:103319383-103319445 dbVar	0.25	0.29	NA	NA	NA	NA	NA	NA	NA	NA	NA	NA	NA	NA	NA	NA	NA	NA	NA	NA	NA	NA	NA	NA	NA	NA	-1.6	1B (cf Gene_count, RE_gene, -0.60);2F/4O (cf B_loss_source, -1.00);2B (cf po_P_loss_source, HI, OMIM_morbid, +0.00);3A (0 gene, +0.00);5F (+0.00)	1
5_104063647_104070483_DEL_1	full	q21.2	NA	LOC101930276	NIHCOLE	0	NA	NA	NA	NA	NA	NA	NA	NA	NA	NA	NA	NA	NA	NA	dbVar:nssv15164761;dbVar:nssv15164765;dbVar:nssv15151111;nssv15151221;dbVar:nssv15120567;dbVar:nssv16207624;dbVar:nssv15776426;dbVar:nssv15132160	5:13649-181478028;5:25330-181266343;5:113463-181292788;5:74163187-110809453;5:88497028-109886143;5:90653302-129981762;5:96454446-114050905	0.00;0.00;0.00;0.02;0.03;0.02;0.04	NA	dbVar:nssv15151179;dbVar:nssv15138006;dbVar:nssv15143209;nssv17976344;dbVar:nssv15121951;dbVar:nssv15138054;dbVar:nssv15139660;dbVar:nssv15152898;dbVar:nssv15138529;dbVar:nssv15138770;dbVar:nssv17970039;dbVar:nssv15142185;dbVar:nssv17970043;dbVar:nssv15134426	5:17628633-177148719;5:84603581-111435081;5:87104184-154620440;5:89081353-104687248;5:90374607-128076423;5:91411709-131319563;5:92208285-105522647;5:92899735-119614119;5:93193105-113287795;5:94314296-115633411;5:95714263-104201888;5:101272215-126565043;5:102373397-113594030	0.00;0.03;0.01;0.04;0.02;0.02;0.05;0.03;0.03;0.03;0.08;0.03;0.06	NA	NA	NA	NA	NA	dbVar	chr5:104051378-104080471	0.01	NA	NA	NA	IMH	5:85192778-162907706;5:96855635-159536527;5:99219064-135784342;5:99223293-135778815	0.5229	chr5:104063632-104070028 HPRC:pbsv.SPLIT.DUP.7698;5:104063901-104070953 1000g;5:104063936-104070422 IMH;chr5:104063974-104070299 dbVar;	5:104063632-104070028 CMRI:66_pbsv.SPLIT.DUP.1752;chr5:104063900-104070953 dbVar;5:104063901-104070953 dgv1121e214;chr5:104063944-104070344 dbVar;5:104064084-104070481 CMRI:4_pbsv.SPLIT.DUP.1989	chr5:104061946-104065052 dbVar;chr5:104063900-104070953 dbVar	chr5:104051378-104080471 dbVar;chr5:104063636-104065039 dbVar	0.405	0.375	5:104063635-104064084	LTR7	5:104070031-104070481	LTR7	NA	NA	NA	NA	NA	NA	NA	NA	NA	NA	NA	NA	NA	NA	NA	NA	NA	NA	NA	NA	-1.6	1B (cf Gene_count, RE_gene, -0.60);2F/4O (cf B_loss_source, -1.00);2B (cf po_P_loss_source, HI, OMIM_morbid, +0.00);3A (0 gene, +0.00);5F (+0.00)	1
5_104502112_104502167_DEL_1	full	q21.2	NA	NIHCOLE	LOC105379109	0	NA	NA	NA	NA	NA	NA	NA	NA	NA	NA	NA	NA	NA	NA	dbVar:nssv15164761;dbVar:nssv15164765;dbVar:nssv15151111;nssv15151221;dbVar:nssv15120567;dbVar:nssv16207624;dbVar:nssv15776426;dbVar:nssv15132160	5:13649-181478028;5:25330-181266343;5:113463-181292788;5:74163187-110809453;5:88497028-109886143;5:90653302-129981762;5:96454446-114050905	0.00;0.00;0.00;0.00;0.00;0.00;0.00	NA	dbVar:nssv15151179;dbVar:nssv15138006;dbVar:nssv15143209;nssv17976344;dbVar:nssv15121951;dbVar:nssv15138054;dbVar:nssv15139660;dbVar:nssv15152898;dbVar:nssv15138529;dbVar:nssv15138770;dbVar:nssv17970039;dbVar:nssv17970043;dbVar:nssv15134426;dbVar:nssv15145640	5:17628633-177148719;5:84603581-111435081;5:87104184-154620440;5:89081353-104687248;5:90374607-128076423;5:91411709-131319563;5:92208285-105522647;5:92899735-119614119;5:93193105-113287795;5:94314296-115633411;5:101272215-126565043;5:102373397-113594030;5:104486891-104506841	0.00;0.00;0.00;0.00;0.00;0.00;0.00;0.00;0.00;0.00;0.00;0.00;0.28	NA	NA	dbVar	chr5:104415621-104511072	0.01	dbVar	chr5:104446546-104591348;chr5:104459799-104518299	0.01	NA	NA	NA	IMH	5:85192778-162907706;5:96855635-159536527;5:99219064-135784342;5:99223293-135778815	0.5229	NA	chr5:104415621-104511072 dbVar	chr5:104459799-104518299 dbVar;chr5:104502167-104502195 HPRC:pbsv.DEL.7728	chr5:104446546-104591348 dbVar;chr5:104502115-104502165 HPRC:pbsv.DEL.7727	0.32	0.315	5:104502061-104502116;5:104502117-104502342	(CTTC)n;(TTCT)n	5:104502061-104502116;5:104502117-104502342	(CTTC)n;(TTCT)n	NA	NA	NA	NA	NA	NA	NA	NA	NA	NA	NA	NA	NA	NA	NA	NA	NA	NA	NA	NA	-1.6	1B (cf Gene_count, RE_gene, -0.60);2F/4O (cf B_loss_source, -1.00);2B (cf po_P_loss_source, HI, OMIM_morbid, +0.00);3A (0 gene, +0.00);5F (+0.00)	1
5_104518573_104524640_DEL_1	full	q21.2	NA	NIHCOLE	LOC105379109	0	NA	NA	NA	NA	NA	NA	NA	NA	NA	NA	NA	NA	NA	NA	dbVar:nssv15164761;dbVar:nssv15164765;dbVar:nssv15151111;nssv15151221;dbVar:nssv15120567;dbVar:nssv16207624;dbVar:nssv15776426;dbVar:nssv15132160	5:13649-181478028;5:25330-181266343;5:113463-181292788;5:74163187-110809453;5:88497028-109886143;5:90653302-129981762;5:96454446-114050905	0.00;0.00;0.00;0.02;0.03;0.02;0.03	NA	dbVar:nssv15151179;dbVar:nssv15138006;dbVar:nssv15143209;nssv17976344;dbVar:nssv15121951;dbVar:nssv15138054;dbVar:nssv15139660;dbVar:nssv15152898;dbVar:nssv15138529;dbVar:nssv15138770;dbVar:nssv17970039;dbVar:nssv17970043;dbVar:nssv15134426	5:17628633-177148719;5:84603581-111435081;5:87104184-154620440;5:89081353-104687248;5:90374607-128076423;5:91411709-131319563;5:92208285-105522647;5:92899735-119614119;5:93193105-113287795;5:94314296-115633411;5:101272215-126565043;5:102373397-113594030	0.00;0.02;0.01;0.04;0.02;0.02;0.05;0.02;0.03;0.03;0.02;0.05	NA	NA	dbVar	chr5:104511416-104627459	0.01	dbVar;dgv1034e199;dgv6e195	chr5:104446546-104591348;5:104517645-104524841;5:104518463-104525348	0.46	NA	NA	NA	IMH	5:85192778-162907706;5:96855635-159536527;5:99219064-135784342;5:99223293-135778815	0.5229	NA	chr5:104511416-104627459 dbVar	5:104517645-104524841 dgv1034e199;5:104518573-104524625 CMRI:0_pbsv.DEL.1334_duplicate2;5:104518573-104524625 PacBioCoLoRS;chr5:104518587-104524625 gnomAD-SV_v3_DEL_chr5_0f2fbdb8;	chr5:104446546-104591348 dbVar;5:104518463-104525348 dgv6e195;chr5:104518573-104524625 HPRC:pbsv.DEL.7730;chr5:104518573-104524625 dbVar;chr5:104524299-104542299 dbVar	0.405	0.235	5:104518588-104524616	L1HS	5:104518588-104524616	L1HS	NA	NA	NA	NA	NA	NA	NA	NA	NA	NA	NA	NA	NA	NA	NA	NA	NA	NA	NA	NA	-1.6	1B (cf Gene_count, RE_gene, -0.60);2F/4O (cf B_loss_source, -1.00);2B (cf po_P_loss_source, HI, OMIM_morbid, +0.00);3A (0 gene, +0.00);5F (+0.00)	1
5_104777031_104887253_DEL_1	full	q21.2	NA	LOC105379109	RAB9BP1	0	NA	NA	NA	NA	NA	NA	NA	NA	NA	NA	NA	NA	NA	NA	dbVar:nssv15164761;dbVar:nssv15164765;dbVar:nssv15151111;nssv15151221;dbVar:nssv15120567;dbVar:nssv16207624;dbVar:nssv15776426;dbVar:nssv15132160	5:13649-181478028;5:25330-181266343;5:113463-181292788;5:74163187-110809453;5:88497028-109886143;5:90653302-129981762;5:96454446-114050905	0.06;0.06;0.06;0.30;0.52;0.28;0.63	NA	dbVar:nssv15151179;dbVar:nssv15138006;dbVar:nssv15143209;nssv17976344;dbVar:nssv15138054;dbVar:nssv15139660;dbVar:nssv15152898;dbVar:nssv15138529;dbVar:nssv15138770;dbVar:nssv17970039;dbVar:nssv17970043;dbVar:nssv15134426	5:17628633-177148719;5:84603581-111435081;5:87104184-154620440;5:90374607-128076423;5:91411709-131319563;5:92208285-105522647;5:92899735-119614119;5:93193105-113287795;5:94314296-115633411;5:101272215-126565043;5:102373397-113594030	0.07;0.41;0.16;0.29;0.28;0.83;0.41;0.55;0.52;0.44;0.98	NA	NA	dbVar	chr5:104568870-106031438	0.01	dbVar	chr5:104623078-105069306;chr5:104646463-104897319;chr5:104730172-104932079;chr5:104736642-104901334;chr5:104742811-105048217;chr5:104754474-104924035	0.01	NA	NA	NA	IMH	5:85192778-162907706;5:96855635-159536527;5:99219064-135784342;5:99223293-135778815	0.5229	chr5:104795663-104994498 dbVar;chr5:104884149-104989038 dbVar	chr5:104568870-106031438 dbVar;chr5:104857759-104892834 dbVar	chr5:104646463-104897319 dbVar;chr5:104730172-104932079 dbVar;chr5:104736642-104901334 dbVar;chr5:104754474-104924035 dbVar;chr5:104822092-104826208 dbVar;chr5:104842957-104846710 dbVar;chr5:104851167-104899367 dbVar;chr5:104856455-104862063 dbVar;chr5:104860866-105007570 dbVar;chr5:104865699-105003854 dbVar;chr5:104867579-104867599 HPRC:pbsv.DEL.7762;chr5:104875544-104877030 dbVar;chr5:104875819-105075017 dbVar;chr5:104884054-104884341 dbVar	chr5:104623078-105069306 dbVar;chr5:104648211-104793922 dbVar;chr5:104731863-104864697 dbVar;chr5:104742811-105048217 dbVar;chr5:104787977-104791200 dbVar;chr5:104836802-104883316 dbVar;chr5:104844791-104845522 dbVar;chr5:104854766-104864318 dbVar;chr5:104856457-104862039 dbVar;chr5:104865687-105003846 dbVar;chr5:104867489-104911852 dbVar;chr5:104869997-104876318 dbVar;chr5:104875548-104877038 dbVar;chr5:104878172-104914037 dbVar	0.375	0.295	NA	NA	NA	NA	NA	NA	NA	NA	NA	NA	NA	NA	NA	NA	NA	NA	NA	NA	NA	NA	NA	NA	NA	NA	-1.6	1B (cf Gene_count, RE_gene, -0.60);2F/4O (cf B_loss_source, -1.00);2B (cf po_P_loss_source, HI, OMIM_morbid, +0.00);3A (0 gene, +0.00);5F (+0.00)	1
5_104936172_104962746_DEL_1	full	q21.2	NA	LOC105379109	RAB9BP1	0	NA	NA	NA	NA	NA	NA	NA	NA	NA	NA	NA	NA	NA	NA	dbVar:nssv15164761;dbVar:nssv15164765;dbVar:nssv15151111;nssv15151221;dbVar:nssv15120567;dbVar:nssv16207624;dbVar:nssv15776426;dbVar:nssv15132160	5:13649-181478028;5:25330-181266343;5:113463-181292788;5:74163187-110809453;5:88497028-109886143;5:90653302-129981762;5:96454446-114050905	0.01;0.01;0.01;0.07;0.12;0.07;0.15	NA	dbVar:nssv15151179;dbVar:nssv15138006;dbVar:nssv15143209;nssv17976344;dbVar:nssv15138054;dbVar:nssv15139660;dbVar:nssv15152898;dbVar:nssv15138529;dbVar:nssv15138770;dbVar:nssv17970039;dbVar:nssv17970043;dbVar:nssv15134426	5:17628633-177148719;5:84603581-111435081;5:87104184-154620440;5:90374607-128076423;5:91411709-131319563;5:92208285-105522647;5:92899735-119614119;5:93193105-113287795;5:94314296-115633411;5:101272215-126565043;5:102373397-113594030	0.02;0.10;0.04;0.07;0.07;0.20;0.10;0.13;0.12;0.11;0.24	NA	NA	dbVar	chr5:104568870-106031438;chr5:104795663-104994498;chr5:104884149-104989038	0.01	dbVar	chr5:104623078-105069306;chr5:104742811-105048217;chr5:104860866-105007570;chr5:104865687-105003846;chr5:104865699-105003854;chr5:104875819-105075017;chr5:104924196-105022296;chr5:104936157-104962765	0.01	NA	NA	NA	IMH	5:85192778-162907706;5:96855635-159536527;5:99219064-135784342;5:99223293-135778815	0.5229	chr5:104795663-104994498 dbVar;chr5:104956685-104975907 dbVar	chr5:104568870-106031438 dbVar;chr5:104884149-104989038 dbVar	chr5:104742811-105048217 dbVar;chr5:104865687-105003846 dbVar;chr5:104875819-105075017 dbVar;chr5:104930761-104942128 dbVar;chr5:104959783-104959856 dbVar	chr5:104623078-105069306 dbVar;chr5:104860866-105007570 dbVar;chr5:104865699-105003854 dbVar;chr5:104924196-105022296 dbVar;chr5:104936157-104962765 dbVar	0.31	0.3	5:104935728-104936404	L1MC3	NA	NA	NA	NA	NA	NA	NA	NA	NA	NA	NA	NA	NA	NA	NA	NA	NA	NA	NA	NA	NA	NA	-1.6	1B (cf Gene_count, RE_gene, -0.60);2F/4O (cf B_loss_source, -1.00);2B (cf po_P_loss_source, HI, OMIM_morbid, +0.00);3A (0 gene, +0.00);5F (+0.00)	1
5_105052991_105053307_DEL_1	full	q21.2	NA	LOC105379109	RAB9BP1	0	NA	NA	NA	NA	NA	NA	NA	NA	NA	NA	NA	NA	NA	NA	dbVar:nssv15164761;dbVar:nssv15164765;dbVar:nssv15151111;nssv15151221;dbVar:nssv15120567;dbVar:nssv16207624;dbVar:nssv15776426;dbVar:nssv15132160	5:13649-181478028;5:25330-181266343;5:113463-181292788;5:74163187-110809453;5:88497028-109886143;5:90653302-129981762;5:96454446-114050905	0.00;0.00;0.00;0.00;0.00;0.00;0.00	NA	dbVar:nssv15151179;dbVar:nssv15138006;dbVar:nssv15143209;nssv17976344;dbVar:nssv15138054;dbVar:nssv15139660;dbVar:nssv15152898;dbVar:nssv15138529;dbVar:nssv15138770;dbVar:nssv17970039;dbVar:nssv17970043;dbVar:nssv15134426	5:17628633-177148719;5:84603581-111435081;5:87104184-154620440;5:90374607-128076423;5:91411709-131319563;5:92208285-105522647;5:92899735-119614119;5:93193105-113287795;5:94314296-115633411;5:101272215-126565043;5:102373397-113594030	0.00;0.00;0.00;0.00;0.00;0.00;0.00;0.00;0.00;0.00;0.00	NA	NA	dbVar	chr5:104568870-106031438;chr5:104976468-105116963	0.01	dbVar	chr5:104623078-105069306;chr5:104875819-105075017;chr5:104985784-105121411;chr5:105003964-105165855;chr5:105041391-105196839	0.01	NA	NA	NA	IMH	5:85192778-162907706;5:96855635-159536527;5:99219064-135784342;5:99223293-135778815	0.5229	chr5:104976468-105116963 dbVar	chr5:104568870-106031438 dbVar	chr5:104875819-105075017 dbVar;chr5:105003964-105165855 dbVar;chr5:105052646-105053306 gnomAD-SV_v3_DEL_chr5_721adacc;5:105052991-105053306 CMRI:4_pbsv.DEL.2005	chr5:104623078-105069306 dbVar;chr5:104985784-105121411 dbVar;chr5:105041391-105196839 dbVar;chr5:105052711-105053306 dbVar	0.41	0.51	5:105049235-105053008;5:105053009-105053306	L1PA7;AluY	5:105053009-105053306;5:105053307-105053494	AluY;L1PA7	NA	NA	NA	NA	NA	NA	NA	NA	NA	NA	NA	NA	NA	NA	NA	NA	NA	NA	NA	NA	-1.6	1B (cf Gene_count, RE_gene, -0.60);2F/4O (cf B_loss_source, -1.00);2B (cf po_P_loss_source, HI, OMIM_morbid, +0.00);3A (0 gene, +0.00);5F (+0.00)	1
5_105541351_105541441_DEL_1	full	q21.3	NA	LOC105379110	LINC01950	0	NA	NA	NA	NA	NA	NA	NA	NA	NA	NA	NA	NA	NA	NA	dbVar:nssv15164761;dbVar:nssv15164765;dbVar:nssv15151111;nssv15151221;dbVar:nssv15120567;dbVar:nssv16207624;dbVar:nssv15776426;dbVar:nssv15132160	5:13649-181478028;5:25330-181266343;5:113463-181292788;5:74163187-110809453;5:88497028-109886143;5:90653302-129981762;5:96454446-114050905	0.00;0.00;0.00;0.00;0.00;0.00;0.00	NA	dbVar:nssv15151179;dbVar:nssv15138006;dbVar:nssv15143209;nssv17976344;dbVar:nssv15138054;dbVar:nssv15139660;dbVar:nssv15138529;dbVar:nssv15138770;dbVar:nssv17970039;dbVar:nssv17970043;dbVar:nssv15134426	5:17628633-177148719;5:84603581-111435081;5:87104184-154620440;5:90374607-128076423;5:91411709-131319563;5:92899735-119614119;5:93193105-113287795;5:94314296-115633411;5:101272215-126565043;5:102373397-113594030	0.00;0.00;0.00;0.00;0.00;0.00;0.00;0.00;0.00;0.00	NA	NA	dbVar	chr5:104568870-106031438	0.01	dbVar	chr5:105515299-105553699	0.01	NA	NA	NA	IMH	5:85192778-162907706;5:96855635-159536527;5:99219064-135784342;5:99223293-135778815	0.5229	NA	chr5:104568870-106031438 dbVar	5:105541351-105541440 CMRI:2_pbsv.DEL.1755_duplicate1;5:105541351-105541440 PacBioCoLoRS;chr5:105541351-105541440 gnomAD-SV_v3_DEL_chr5_bc49195d;chr5:105541352-105541440 dbVar	chr5:105515299-105553699 dbVar;chr5:105541351-105541440 HPRC:pbsv.DEL.7789;chr5:105541351-105541440 dbVar;5:105541352-105541440 1000g	0.43	0.32	5:105541122-105541424;5:105541425-105541454	AluSx1;(AT)n	5:105541122-105541424;5:105541425-105541454	AluSx1;(AT)n	NA	NA	NA	NA	NA	NA	NA	NA	NA	NA	NA	NA	NA	NA	NA	NA	NA	NA	NA	NA	-1.6	1B (cf Gene_count, RE_gene, -0.60);2F/4O (cf B_loss_source, -1.00);2B (cf po_P_loss_source, HI, OMIM_morbid, +0.00);3A (0 gene, +0.00);5F (+0.00)	1
5_105589292_105589361_DEL_1	full	q21.3	NA	LOC105379110	LINC01950	0	NA	NA	NA	NA	NA	NA	NA	NA	NA	NA	NA	NA	NA	NA	dbVar:nssv15164761;dbVar:nssv15164765;dbVar:nssv15151111;nssv15151221;dbVar:nssv15120567;dbVar:nssv16207624;dbVar:nssv15776426;dbVar:nssv15132160	5:13649-181478028;5:25330-181266343;5:113463-181292788;5:74163187-110809453;5:88497028-109886143;5:90653302-129981762;5:96454446-114050905	0.00;0.00;0.00;0.00;0.00;0.00;0.00	NA	dbVar:nssv15151179;dbVar:nssv15138006;dbVar:nssv15143209;nssv17976344;dbVar:nssv15138054;dbVar:nssv15139660;dbVar:nssv15138529;dbVar:nssv15138770;dbVar:nssv17970039;dbVar:nssv17970043;dbVar:nssv15134426	5:17628633-177148719;5:84603581-111435081;5:87104184-154620440;5:90374607-128076423;5:91411709-131319563;5:92899735-119614119;5:93193105-113287795;5:94314296-115633411;5:101272215-126565043;5:102373397-113594030	0.00;0.00;0.00;0.00;0.00;0.00;0.00;0.00;0.00;0.00	NA	NA	dbVar	chr5:104568870-106031438;chr5:105544299-105603299	0.01	dbVar	chr5:105585789-105593453	0.01	NA	NA	NA	IMH	5:85192778-162907706;5:96855635-159536527;5:99219064-135784342;5:99223293-135778815	0.5229	chr5:105544299-105603299 dbVar	chr5:104568870-106031438 dbVar	5:105589292-105589360 CMRI:263_pbsv.DEL.1679_duplicate1	chr5:105585789-105593453 dbVar	0.055	0.055	5:105589072-105589875	(AT)n	5:105589072-105589875	(AT)n	NA	NA	NA	NA	NA	NA	NA	NA	NA	NA	NA	NA	NA	NA	NA	NA	NA	NA	NA	NA	-1.6	1B (cf Gene_count, RE_gene, -0.60);2F/4O (cf B_loss_source, -1.00);2B (cf po_P_loss_source, HI, OMIM_morbid, +0.00);3A (0 gene, +0.00);5F (+0.00)	1
5_105750762_105750823_DEL_1	full	q21.3	NA	LOC105379110	LINC01950	0	NA	NA	NA	NA	NA	NA	NA	NA	NA	NA	NA	NA	NA	NA	dbVar:nssv15164761;dbVar:nssv15164765;dbVar:nssv15151111;nssv15151221;dbVar:nssv15120567;dbVar:nssv16207624;dbVar:nssv15776426;dbVar:nssv15132160	5:13649-181478028;5:25330-181266343;5:113463-181292788;5:74163187-110809453;5:88497028-109886143;5:90653302-129981762;5:96454446-114050905	0.00;0.00;0.00;0.00;0.00;0.00;0.00	NA	dbVar:nssv15151179;dbVar:nssv15138006;dbVar:nssv15143209;nssv17976344;dbVar:nssv15138054;dbVar:nssv15139660;dbVar:nssv15138529;dbVar:nssv15138770;dbVar:nssv17970039;dbVar:nssv17970043;dbVar:nssv15134426	5:17628633-177148719;5:84603581-111435081;5:87104184-154620440;5:90374607-128076423;5:91411709-131319563;5:92899735-119614119;5:93193105-113287795;5:94314296-115633411;5:101272215-126565043;5:102373397-113594030	0.00;0.00;0.00;0.00;0.00;0.00;0.00;0.00;0.00;0.00	NA	NA	dbVar	chr5:104568870-106031438;chr5:105727509-105772631	0.01	CMRI:2_pbsv.DEL.1759_duplicate1;HPRC:pbsv.DEL.7801	5:105750762-105750868;chr5:105750762-105750868	0.4402	NA	NA	NA	IMH	5:85192778-162907706;5:96855635-159536527;5:99219064-135784342;5:99223293-135778815	0.5229	chr5:105727509-105772631 dbVar	chr5:104568870-106031438 dbVar	5:105750762-105750822 CMRI:0_pbsv.DEL.1342_duplicate2;chr5:105750762-105750822 dbVar;chr5:105750762-105750868 HPRC:pbsv.DEL.7801;	chr5:105750753-105750785 HPRC:pbsv.DEL.7799;chr5:105750762-105750822 HPRC:pbsv.DEL.7800;5:105750762-105750868 CMRI:2_pbsv.DEL.1759_duplicate1;5:105750769-105750853 PacBioCoLoRS	0.1	0.03	5:105750727-105750942	(ATAT)n	5:105750727-105750942	(ATAT)n	NA	NA	NA	NA	NA	NA	NA	NA	NA	NA	NA	NA	NA	NA	NA	NA	NA	NA	NA	NA	-1.6	1B (cf Gene_count, RE_gene, -0.60);2F/4O (cf B_loss_source, -1.00);2B (cf po_P_loss_source, HI, OMIM_morbid, +0.00);3A (0 gene, +0.00);5F (+0.00)	1
5_106075680_106075755_DEL_1	full	q21.3	NA	LOC105379110	LINC01950	0	NA	NA	NA	NA	NA	NA	NA	NA	NA	NA	NA	NA	NA	NA	dbVar:nssv15164761;dbVar:nssv15164765;dbVar:nssv15151111;nssv15151221;dbVar:nssv15120567;dbVar:nssv16207624;dbVar:nssv15776426;dbVar:nssv15132160	5:13649-181478028;5:25330-181266343;5:113463-181292788;5:74163187-110809453;5:88497028-109886143;5:90653302-129981762;5:96454446-114050905	0.00;0.00;0.00;0.00;0.00;0.00;0.00	NA	dbVar:nssv15151179;dbVar:nssv15138006;dbVar:nssv15143209;nssv17976344;dbVar:nssv15138054;dbVar:nssv15139660;dbVar:nssv15138529;dbVar:nssv15138770;dbVar:nssv17970039;dbVar:nssv17970043;dbVar:nssv15134426	5:17628633-177148719;5:84603581-111435081;5:87104184-154620440;5:90374607-128076423;5:91411709-131319563;5:92899735-119614119;5:93193105-113287795;5:94314296-115633411;5:101272215-126565043;5:102373397-113594030	0.00;0.00;0.00;0.00;0.00;0.00;0.00;0.00;0.00;0.00	NA	NA	dbVar	chr5:106028665-106172965;chr5:106032341-106088560	0.01	dbVar	chr5:106073971-106232911	0.01	NA	NA	NA	IMH	5:85192778-162907706;5:96855635-159536527;5:99219064-135784342;5:99223293-135778815	0.5229	chr5:106032341-106088560 dbVar	chr5:106028665-106172965 dbVar	chr5:106075679-106075704 HPRC:pbsv.DEL.7822	chr5:106073971-106232911 dbVar	0.01	0.01	5:106074886-106075888	(ATAATAT)n	5:106074886-106075888	(ATAATAT)n	NA	NA	NA	NA	NA	NA	NA	NA	NA	NA	NA	NA	NA	NA	NA	NA	NA	NA	NA	NA	-1.6	1B (cf Gene_count, RE_gene, -0.60);2F/4O (cf B_loss_source, -1.00);2B (cf po_P_loss_source, HI, OMIM_morbid, +0.00);3A (0 gene, +0.00);5F (+0.00)	1
5_106289192_106335580_DEL_1	full	q21.3	NA	LOC105379110	LINC01950	0	NA	NA	NA	NA	NA	NA	NA	NA	NA	NA	NA	NA	NA	NA	dbVar:nssv15164761;dbVar:nssv15164765;dbVar:nssv15151111;nssv15151221;dbVar:nssv15120567;dbVar:nssv16207624;dbVar:nssv15776426;dbVar:nssv15132160	5:13649-181478028;5:25330-181266343;5:113463-181292788;5:74163187-110809453;5:88497028-109886143;5:90653302-129981762;5:96454446-114050905	0.03;0.03;0.03;0.13;0.22;0.12;0.26	NA	dbVar:nssv15151179;dbVar:nssv15138006;dbVar:nssv15143209;nssv17976344;dbVar:nssv15138054;dbVar:nssv15139660;dbVar:nssv15138529;dbVar:nssv15138770;dbVar:nssv17970039;dbVar:nssv17970043;dbVar:nssv15134426	5:17628633-177148719;5:84603581-111435081;5:87104184-154620440;5:90374607-128076423;5:91411709-131319563;5:92899735-119614119;5:93193105-113287795;5:94314296-115633411;5:101272215-126565043;5:102373397-113594030	0.03;0.17;0.07;0.12;0.12;0.17;0.23;0.22;0.18;0.41	NA	NA	NA	NA	NA	dbVar	chr5:106285871-106343218;chr5:106288610-106336048	0.01	NA	NA	NA	IMH	5:85192778-162907706;5:96855635-159536527;5:99219064-135784342;5:99223293-135778815	0.5229	NA	NA	chr5:106288610-106336048 dbVar;chr5:106298334-106301853 dbVar;chr5:106298591-106298611 HPRC:pbsv.DEL.7827;5:106321901-106324199 DDD:18217;	chr5:106285871-106343218 dbVar;chr5:106289193-106335577 dbVar;chr5:106298577-106298621 HPRC:pbsv.DEL.7826;5:106321745-106324391 esv2670268;chr5:106322740-106322762 HPRC:pbsv.DEL.7829	0.37	0.5	NA	NA	5:106335512-106335814	AluSq	NA	NA	NA	NA	NA	NA	NA	NA	NA	NA	NA	NA	NA	NA	NA	NA	NA	NA	NA	NA	-1.6	1B (cf Gene_count, RE_gene, -0.60);2F/4O (cf B_loss_source, -1.00);2B (cf po_P_loss_source, HI, OMIM_morbid, +0.00);3A (0 gene, +0.00);5F (+0.00)	1
5_106558746_106559853_DEL_1	full	q21.3	NA	LOC105379110	LINC01950	0	NA	NA	NA	NA	NA	NA	NA	NA	NA	NA	NA	NA	NA	NA	dbVar:nssv15164761;dbVar:nssv15164765;dbVar:nssv15151111;nssv15151221;dbVar:nssv15120567;dbVar:nssv16207624;dbVar:nssv15776426;dbVar:nssv15132160	5:13649-181478028;5:25330-181266343;5:113463-181292788;5:74163187-110809453;5:88497028-109886143;5:90653302-129981762;5:96454446-114050905	0.00;0.00;0.00;0.00;0.01;0.00;0.01	NA	dbVar:nssv15151179;dbVar:nssv15138006;dbVar:nssv15143209;nssv17976344;dbVar:nssv15138054;dbVar:nssv15139660;dbVar:nssv15138529;dbVar:nssv15138770;dbVar:nssv17970039;dbVar:nssv17970043;dbVar:nssv15134426	5:17628633-177148719;5:84603581-111435081;5:87104184-154620440;5:90374607-128076423;5:91411709-131319563;5:92899735-119614119;5:93193105-113287795;5:94314296-115633411;5:101272215-126565043;5:102373397-113594030	0.00;0.00;0.00;0.00;0.00;0.00;0.01;0.01;0.00;0.01	NA	NA	NA	NA	NA	dbVar;esv2673625	chr5:106474229-106562184;chr5:106557829-106565902;5:106558645-106560391	0.02	NA	NA	NA	IMH	5:85192778-162907706;5:96855635-159536527;5:99219064-135784342;5:99223293-135778815	0.5229	NA	NA	chr5:106557829-106565902 dbVar;5:106558645-106560391 esv2673625;5:106558701-106559806 1000g;5:106558746-106559852 CMRI:4_pbsv.DEL.2037_duplicate1;5:106558746-106559852 PacBioCoLoRS;chr5:106558747-106559852 dbVar;5:106558748-106559852 IMH	chr5:106474229-106562184 dbVar;chr5:106558390-106559852 gnomAD-SV_v3_DEL_chr5_9694f586;chr5:106558700-106559806 dbVar;5:106558701-106559806 esv3606174;chr5:106558746-106559852 HPRC:pbsv.DEL.7841;5:106558747-106559852 DDD:18222;5:106558747-106559852 dgv1036e199	0.34	0.25	5:106558638-106558717;5:106558782-106559017	MADE1;L2	5:106559581-106559948	L1MC5a	NA	NA	NA	NA	NA	NA	NA	NA	NA	NA	NA	NA	NA	NA	NA	NA	NA	NA	NA	NA	-1.6	1B (cf Gene_count, RE_gene, -0.60);2F/4O (cf B_loss_source, -1.00);2B (cf po_P_loss_source, HI, OMIM_morbid, +0.00);3A (0 gene, +0.00);5F (+0.00)	1
5_106564167_106564237_DEL_1	full	q21.3	NA	LOC105379110	LINC01950	0	NA	NA	NA	NA	NA	NA	NA	NA	NA	NA	NA	NA	NA	NA	dbVar:nssv15164761;dbVar:nssv15164765;dbVar:nssv15151111;nssv15151221;dbVar:nssv15120567;dbVar:nssv16207624;dbVar:nssv15776426;dbVar:nssv15132160	5:13649-181478028;5:25330-181266343;5:113463-181292788;5:74163187-110809453;5:88497028-109886143;5:90653302-129981762;5:96454446-114050905	0.00;0.00;0.00;0.00;0.00;0.00;0.00	NA	dbVar:nssv15151179;dbVar:nssv15138006;dbVar:nssv15143209;nssv17976344;dbVar:nssv15138054;dbVar:nssv15139660;dbVar:nssv15138529;dbVar:nssv15138770;dbVar:nssv17970039;dbVar:nssv17970043;dbVar:nssv15134426	5:17628633-177148719;5:84603581-111435081;5:87104184-154620440;5:90374607-128076423;5:91411709-131319563;5:92899735-119614119;5:93193105-113287795;5:94314296-115633411;5:101272215-126565043;5:102373397-113594030	0.00;0.00;0.00;0.00;0.00;0.00;0.00;0.00;0.00;0.00	NA	NA	NA	NA	NA	dbVar	chr5:106557829-106565902	0.01	NA	NA	NA	IMH	5:85192778-162907706;5:96855635-159536527;5:99219064-135784342;5:99223293-135778815	0.5229	NA	NA	5:106564167-106564236 CMRI:4_pbsv.DEL.2038_duplicate1	chr5:106557829-106565902 dbVar	0.25	0.175	5:106563282-106564105;5:106564091-106564159;5:106564167-106564892	HERVL-int;Ricksha_c;(TATGATA)n	5:106564091-106564159;5:106564167-106564892	Ricksha_c;(TATGATA)n	NA	NA	NA	NA	NA	NA	NA	NA	NA	NA	NA	NA	NA	NA	NA	NA	NA	NA	NA	NA	-1.6	1B (cf Gene_count, RE_gene, -0.60);2F/4O (cf B_loss_source, -1.00);2B (cf po_P_loss_source, HI, OMIM_morbid, +0.00);3A (0 gene, +0.00);5F (+0.00)	1
5_107709731_107709818_DEL_1	full	q21.3	NA	LOC124901038	LOC124901039	0	NA	NA	NA	NA	NA	NA	NA	NA	NA	NA	NA	NA	NA	NA	dbVar:nssv15164761;dbVar:nssv15164765;dbVar:nssv15151111;nssv15151221;dbVar:nssv15120567;dbVar:nssv16207624;dbVar:nssv15776426;dbVar:nssv15132160;dbVar:nssv15142773	5:13649-181478028;5:25330-181266343;5:113463-181292788;5:74163187-110809453;5:88497028-109886143;5:90653302-129981762;5:96454446-114050905;5:107380657-181260337	0.00;0.00;0.00;0.00;0.00;0.00;0.00;0.00	NA	dbVar:nssv15151179;dbVar:nssv15138006;dbVar:nssv15143209;nssv17976344;dbVar:nssv15138054;dbVar:nssv15139660;dbVar:nssv15138529;dbVar:nssv15138770;dbVar:nssv17970039;dbVar:nssv17970043;dbVar:nssv15134426;dbVar:nssv15138296;dbVar:nssv15146464;dbVar:nssv15133678	5:17628633-177148719;5:84603581-111435081;5:87104184-154620440;5:90374607-128076423;5:91411709-131319563;5:92899735-119614119;5:93193105-113287795;5:94314296-115633411;5:101272215-126565043;5:102373397-113594030;5:106586079-113006585;5:106619589-156124387;5:107002210-118025316	0.00;0.00;0.00;0.00;0.00;0.00;0.00;0.00;0.00;0.00;0.00;0.00;0.00	NA	NA	NA	NA	NA	dbVar	chr5:107709730-107709896	0.01	NA	NA	NA	IMH	5:85192778-162907706;5:96855635-159536527;5:99219064-135784342;5:99223293-135778815	0.5229	NA	NA	chr5:107709736-107709790 HPRC:pbsv.DEL.7916;chr5:107709736-107709818 HPRC:pbsv.DEL.7917;5:107709744-107709910 CMRI:3_pbsv.DEL.2107_duplicate3;chr5:107709750-107709778 HPRC:pbsv.DEL.7920	chr5:107709730-107709896 dbVar;5:107709736-107709818 CMRI:3_pbsv.DEL.2106_duplicate1;5:107709736-107709818 PacBioCoLoRS;chr5:107709744-107709910 HPRC:pbsv.DEL.7918	0.34	0.25	5:107709373-107709652	AluJb	NA	NA	NA	NA	NA	NA	NA	NA	NA	NA	NA	NA	NA	NA	NA	NA	NA	NA	NA	NA	NA	NA	-1.6	1B (cf Gene_count, RE_gene, -0.60);2F/4O (cf B_loss_source, -1.00);2B (cf po_P_loss_source, HI, OMIM_morbid, +0.00);3A (0 gene, +0.00);5F (+0.00)	1
5_107827193_107827379_DEL_1	full	q21.3	NA	LOC124901039	FBXL17	0	NA	NA	NA	NA	NA	NA	NA	NA	NA	NA	NA	NA	NA	NA	dbVar:nssv15164761;dbVar:nssv15164765;dbVar:nssv15151111;nssv15151221;dbVar:nssv15120567;dbVar:nssv16207624;dbVar:nssv15776426;dbVar:nssv15132160;dbVar:nssv15142773	5:13649-181478028;5:25330-181266343;5:113463-181292788;5:74163187-110809453;5:88497028-109886143;5:90653302-129981762;5:96454446-114050905;5:107380657-181260337	0.00;0.00;0.00;0.00;0.00;0.00;0.00;0.00	NA	dbVar:nssv15151179;dbVar:nssv15138006;dbVar:nssv15143209;nssv17976344;dbVar:nssv15138054;dbVar:nssv15139660;dbVar:nssv15138529;dbVar:nssv15138770;dbVar:nssv17970039;dbVar:nssv17970043;dbVar:nssv15134426;dbVar:nssv15138296;dbVar:nssv15146464;dbVar:nssv15133678	5:17628633-177148719;5:84603581-111435081;5:87104184-154620440;5:90374607-128076423;5:91411709-131319563;5:92899735-119614119;5:93193105-113287795;5:94314296-115633411;5:101272215-126565043;5:102373397-113594030;5:106586079-113006585;5:106619589-156124387;5:107002210-118025316	0.00;0.00;0.00;0.00;0.00;0.00;0.00;0.00;0.00;0.00;0.00;0.00;0.00	NA	NA	NA	NA	NA	dbVar	chr5:107825995-107829474	0.01	NA	NA	NA	IMH	5:85192778-162907706;5:96855635-159536527;5:99219064-135784342;5:99223293-135778815	0.5229	NA	NA	chr5:107827022-107827196 dbVar;5:107827193-107827378 CMRI:0_pbsv.DEL.1372_duplicate1;chr5:107827205-107827381 HPRC:pbsv.DEL.7926	chr5:107825995-107829474 dbVar;5:107827185-107827378 PacBioCoLoRS;chr5:107827203-107827228 HPRC:pbsv.DEL.7925	0.26	0.31	5:107827048-107827509	L1MC4	5:107827048-107827509	L1MC4	NA	NA	NA	NA	NA	NA	NA	NA	NA	NA	NA	NA	NA	NA	NA	NA	NA	NA	NA	NA	-1.6	1B (cf Gene_count, RE_gene, -0.60);2F/4O (cf B_loss_source, -1.00);2B (cf po_P_loss_source, HI, OMIM_morbid, +0.00);3A (0 gene, +0.00);5F (+0.00)	1
5_108737930_108738066_DEL_1	full	q21.3	NA	LINC01023	FER	0	NA	NA	NA	NA	NA	NA	NA	NA	NA	NA	NA	NA	NA	NA	dbVar:nssv15164761;dbVar:nssv15164765;dbVar:nssv15151111;nssv15151221;dbVar:nssv15120567;dbVar:nssv16207624;dbVar:nssv15776426;dbVar:nssv15132160;dbVar:nssv15142773	5:13649-181478028;5:25330-181266343;5:113463-181292788;5:74163187-110809453;5:88497028-109886143;5:90653302-129981762;5:96454446-114050905;5:107380657-181260337	0.00;0.00;0.00;0.00;0.00;0.00;0.00;0.00	NA	dbVar:nssv15151179;dbVar:nssv15138006;dbVar:nssv15143209;nssv17976344;dbVar:nssv15138054;dbVar:nssv15139660;dbVar:nssv15138529;dbVar:nssv15138770;dbVar:nssv17970039;dbVar:nssv17970043;dbVar:nssv15134426;dbVar:nssv15138296;dbVar:nssv15146464;dbVar:nssv15133678;dbVar:nssv15138803;dbVar:nssv15133059	5:17628633-177148719;5:84603581-111435081;5:87104184-154620440;5:90374607-128076423;5:91411709-131319563;5:92899735-119614119;5:93193105-113287795;5:94314296-115633411;5:101272215-126565043;5:102373397-113594030;5:106586079-113006585;5:106619589-156124387;5:107002210-118025316;5:108308464-125777797;5:108585265-116815075	0.00;0.00;0.00;0.00;0.00;0.00;0.00;0.00;0.00;0.00;0.00;0.00;0.00;0.00;0.00	NA	NA	NA	NA	NA	gnomAD-SV_v3_DEL_chr5_9c7637c9	chr5:108737858-108738076	0.0142	NA	NA	NA	IMH	5:85192778-162907706;5:96855635-159536527;5:99219064-135784342;5:99223293-135778815	0.5229	NA	NA	5:108737930-108738063 CMRI:32_pbsv.DEL.1747_duplicate1	chr5:108737858-108738076 gnomAD-SV_v3_DEL_chr5_9c7637c9	0.29	0.32	5:108737605-108737911	AluSx3	NA	NA	NA	NA	NA	NA	NA	NA	NA	NA	NA	NA	NA	NA	NA	NA	NA	NA	NA	NA	NA	NA	-1.6	1B (cf Gene_count, RE_gene, -0.60);2F/4O (cf B_loss_source, -1.00);2B (cf po_P_loss_source, HI, OMIM_morbid, +0.00);3A (0 gene, +0.00);5F (+0.00)	1
5_109944855_109944911_DEL_1	full	q21.3	NA	LOC105379119	TMEM232	0	NA	NA	NA	NA	NA	NA	NA	NA	NA	NA	NA	NA	NA	NA	dbVar:nssv15164761;dbVar:nssv15164765;dbVar:nssv15151111;nssv15151221;dbVar:nssv15120567;dbVar:nssv15776426;dbVar:nssv15132160;dbVar:nssv15142773	5:13649-181478028;5:25330-181266343;5:113463-181292788;5:74163187-110809453;5:90653302-129981762;5:96454446-114050905;5:107380657-181260337	0.00;0.00;0.00;0.00;0.00;0.00;0.00	NA	dbVar:nssv15151179;dbVar:nssv15138006;dbVar:nssv15143209;nssv17976344;dbVar:nssv15138054;dbVar:nssv15139660;dbVar:nssv15138529;dbVar:nssv15138770;dbVar:nssv17970039;dbVar:nssv17970043;dbVar:nssv15134426;dbVar:nssv15138296;dbVar:nssv15146464;dbVar:nssv15133678;dbVar:nssv15138803;dbVar:nssv15133059;dbVar:nssv15774688	5:17628633-177148719;5:84603581-111435081;5:87104184-154620440;5:90374607-128076423;5:91411709-131319563;5:92899735-119614119;5:93193105-113287795;5:94314296-115633411;5:101272215-126565043;5:102373397-113594030;5:106586079-113006585;5:106619589-156124387;5:107002210-118025316;5:108308464-125777797;5:108585265-116815075;5:108969106-121999544	0.00;0.00;0.00;0.00;0.00;0.00;0.00;0.00;0.00;0.00;0.00;0.00;0.00;0.00;0.00;0.00	NA	NA	dbVar	chr5:109928857-109963558;chr5:109931948-110031128;chr5:109938676-109993465	0.01	dbVar	chr5:109925601-110105134;chr5:109937698-109969867;chr5:109938676-109993465	0.01	NA	NA	NA	IMH	5:85192778-162907706;5:96855635-159536527;5:99219064-135784342;5:99223293-135778815	0.5229	chr5:109931948-110031128 dbVar;	chr5:109928857-109963558 dbVar;chr5:109938676-109993465 dbVar	chr5:109937698-109969867 dbVar;5:109944855-109944910 CMRI:2_pbsv.DEL.1821_duplicate1;5:109944855-109944910 PacBioCoLoRS;chr5:109944856-109944910 dbVar;	chr5:109925601-110105134 dbVar;chr5:109938676-109993465 dbVar;chr5:109944855-109944910 HPRC:pbsv.DEL.8044;5:109944856-109944910 1000g;chr5:109944856-109944910 gnomAD-SV_v3_DEL_chr5_23f30707	0.485	0.445	NA	NA	NA	NA	NA	NA	NA	NA	NA	NA	NA	NA	NA	NA	NA	NA	NA	NA	NA	NA	NA	NA	NA	NA	-1.6	1B (cf Gene_count, RE_gene, -0.60);2F/4O (cf B_loss_source, -1.00);2B (cf po_P_loss_source, HI, OMIM_morbid, +0.00);3A (0 gene, +0.00);5F (+0.00)	1
5_109961388_109961707_DEL_1	full	q21.3	NA	LOC105379119	TMEM232	0	NA	NA	NA	NA	NA	NA	NA	NA	NA	NA	NA	NA	NA	NA	dbVar:nssv15164761;dbVar:nssv15164765;dbVar:nssv15151111;nssv15151221;dbVar:nssv15120567;dbVar:nssv15776426;dbVar:nssv15132160;dbVar:nssv15142773	5:13649-181478028;5:25330-181266343;5:113463-181292788;5:74163187-110809453;5:90653302-129981762;5:96454446-114050905;5:107380657-181260337	0.00;0.00;0.00;0.00;0.00;0.00;0.00	NA	dbVar:nssv15151179;dbVar:nssv15138006;dbVar:nssv15143209;nssv17976344;dbVar:nssv15138054;dbVar:nssv15139660;dbVar:nssv15138529;dbVar:nssv15138770;dbVar:nssv17970039;dbVar:nssv17970043;dbVar:nssv15134426;dbVar:nssv15138296;dbVar:nssv15146464;dbVar:nssv15133678;dbVar:nssv15138803;dbVar:nssv15133059;dbVar:nssv15774688	5:17628633-177148719;5:84603581-111435081;5:87104184-154620440;5:90374607-128076423;5:91411709-131319563;5:92899735-119614119;5:93193105-113287795;5:94314296-115633411;5:101272215-126565043;5:102373397-113594030;5:106586079-113006585;5:106619589-156124387;5:107002210-118025316;5:108308464-125777797;5:108585265-116815075;5:108969106-121999544	0.00;0.00;0.00;0.00;0.00;0.00;0.00;0.00;0.00;0.00;0.00;0.00;0.00;0.00;0.00;0.00	NA	NA	dbVar	chr5:109928857-109963558;chr5:109931948-110031128;chr5:109938676-109993465;chr5:109957597-110139881	0.01	dbVar	chr5:109925601-110105134;chr5:109937698-109969867;chr5:109938676-109993465;chr5:109956369-109999558	0.01	NA	NA	NA	IMH	5:85192778-162907706;5:96855635-159536527;5:99219064-135784342;5:99223293-135778815	0.5229	chr5:109931948-110031128 dbVar;chr5:109957597-110139881 dbVar;	chr5:109928857-109963558 dbVar;chr5:109938676-109993465 dbVar;5:109961389-109961706 1000g	chr5:109937698-109969867 dbVar;chr5:109956369-109999558 dbVar;5:109961388-109961706 CMRI:3_pbsv.DEL.2150_duplicate3;5:109961388-109961706 PacBioCoLoRS;chr5:109961389-109961706 dbVar;	chr5:109925601-110105134 dbVar;chr5:109938676-109993465 dbVar;chr5:109961263-109961706 dbVar;chr5:109961388-109961706 HPRC:pbsv.DEL.8046;5:109961389-109961706 1000g;chr5:109961405-109961706 gnomAD-SV_v3_DEL_chr5_a9c48273	0.405	0.49	5:109961401-109961707	AluYa5	5:109961401-109961707;5:109961795-109961908	AluYa5;MLT1K	NA	NA	NA	NA	NA	NA	NA	NA	NA	NA	NA	NA	NA	NA	NA	NA	NA	NA	NA	NA	-1.6	1B (cf Gene_count, RE_gene, -0.60);2F/4O (cf B_loss_source, -1.00);2B (cf po_P_loss_source, HI, OMIM_morbid, +0.00);3A (0 gene, +0.00);5F (+0.00)	1
5_110125108_110129711_DEL_1	full	q21.3	NA	LOC105379119	TMEM232	0	NA	NA	NA	NA	NA	NA	NA	NA	NA	NA	NA	NA	NA	NA	dbVar:nssv15164761;dbVar:nssv15164765;dbVar:nssv15151111;nssv15151221;dbVar:nssv15120567;dbVar:nssv15776426;dbVar:nssv15132160;dbVar:nssv15142773	5:13649-181478028;5:25330-181266343;5:113463-181292788;5:74163187-110809453;5:90653302-129981762;5:96454446-114050905;5:107380657-181260337	0.00;0.00;0.00;0.01;0.01;0.03;0.01	NA	dbVar:nssv15151179;dbVar:nssv15138006;dbVar:nssv15143209;nssv17976344;dbVar:nssv15138054;dbVar:nssv15139660;dbVar:nssv15138529;dbVar:nssv15138770;dbVar:nssv17970039;dbVar:nssv17970043;dbVar:nssv15134426;dbVar:nssv15138296;dbVar:nssv15146464;dbVar:nssv15133678;dbVar:nssv15138803;dbVar:nssv15133059;dbVar:nssv15774688	5:17628633-177148719;5:84603581-111435081;5:87104184-154620440;5:90374607-128076423;5:91411709-131319563;5:92899735-119614119;5:93193105-113287795;5:94314296-115633411;5:101272215-126565043;5:102373397-113594030;5:106586079-113006585;5:106619589-156124387;5:107002210-118025316;5:108308464-125777797;5:108585265-116815075;5:108969106-121999544	0.00;0.02;0.01;0.01;0.01;0.02;0.02;0.02;0.02;0.04;0.07;0.01;0.04;0.03;0.06;0.04	NA	NA	dbVar	chr5:109957597-110139881	0.01	1000g;CMRI:3_pbsv.DEL.2152_duplicate2;DDD:18288;HPRC:pbsv.DEL.8053;IMH;dbVar;dgv1037e199;esv3606237;esv3606238;gnomAD-SV_v3_DEL_chr5_df98e8be	chr5:110110473-110313085;chr5:110111962-110131054;5:110124240-110143707;5:110124299-110142681;chr5:110124350-110139660;5:110124351-110139660;5:110124351-110139660;5:110124369-110139651;chr5:110124369-110139651;chr5:110124370-110139651;chr5:110124370-110139651;5:110124371-110139651;chr5:110124636-110133546;5:110124637-110133546;5:110124637-110133546;chr5:110124841-110133448;chr5:110125108-110129724	0.3192	NA	NA	NA	IMH	5:85192778-162907706;5:96855635-159536527;5:99219064-135784342;5:99223293-135778815	0.5229	chr5:110128230-110128339 dbVar	chr5:109957597-110139881 dbVar	chr5:110111962-110131054 dbVar;5:110124299-110142681 DDD:18288;5:110124351-110139660 1000g;5:110124369-110139651 CMRI:3_pbsv.DEL.2152_duplicate2;chr5:110124370-110139651 dbVar;5:110124371-110139651 IMH;5:110124637-110133546 1000g;chr5:110124841-110133448 dbVar;chr5:110125108-110129724 dbVar;5:110125109-110129724 esv3606239;	chr5:110110473-110313085 dbVar;5:110124240-110143707 dgv1037e199;chr5:110124350-110139660 dbVar;5:110124351-110139660 esv3606237;chr5:110124369-110139651 HPRC:pbsv.DEL.8053;chr5:110124370-110139651 gnomAD-SV_v3_DEL_chr5_df98e8be;chr5:110124636-110133546 dbVar;5:110124637-110133546 esv3606238;5:110125108-110129710 CMRI:0_pbsv.DEL.1393_duplicate1;5:110125109-110129724 1000g;5:110125179-110129779 DDD:18289	0.35	0.35	5:110123913-110127299	L1PA10	5:110129573-110130220	L1P3	NA	NA	NA	NA	NA	NA	NA	NA	NA	NA	NA	NA	NA	NA	NA	NA	NA	NA	NA	NA	-1.6	1B (cf Gene_count, RE_gene, -0.60);2F/4O (cf B_loss_source, -1.00);2B (cf po_P_loss_source, HI, OMIM_morbid, +0.00);3A (0 gene, +0.00);5F (+0.00)	1
5_110306561_110306629_DEL_1	full	q22.1	NA	LOC105379119	TMEM232	0	NA	NA	NA	NA	NA	NA	NA	NA	NA	NA	NA	NA	NA	NA	dbVar:nssv15164761;dbVar:nssv15164765;dbVar:nssv15151111;nssv15151221;dbVar:nssv15120567;dbVar:nssv15776426;dbVar:nssv15132160;dbVar:nssv15142773	5:13649-181478028;5:25330-181266343;5:113463-181292788;5:74163187-110809453;5:90653302-129981762;5:96454446-114050905;5:107380657-181260337	0.00;0.00;0.00;0.00;0.00;0.00;0.00	NA	dbVar:nssv15151179;dbVar:nssv15138006;dbVar:nssv15143209;nssv17976344;dbVar:nssv15138054;dbVar:nssv15139660;dbVar:nssv15138529;dbVar:nssv15138770;dbVar:nssv17970039;dbVar:nssv17970043;dbVar:nssv15134426;dbVar:nssv15138296;dbVar:nssv15146464;dbVar:nssv15133678;dbVar:nssv15138803;dbVar:nssv15133059;dbVar:nssv15774688	5:17628633-177148719;5:84603581-111435081;5:87104184-154620440;5:90374607-128076423;5:91411709-131319563;5:92899735-119614119;5:93193105-113287795;5:94314296-115633411;5:101272215-126565043;5:102373397-113594030;5:106586079-113006585;5:106619589-156124387;5:107002210-118025316;5:108308464-125777797;5:108585265-116815075;5:108969106-121999544	0.00;0.00;0.00;0.00;0.00;0.00;0.00;0.00;0.00;0.00;0.00;0.00;0.00;0.00;0.00;0.00	NA	NA	NA	NA	NA	dbVar	chr5:110110473-110313085;chr5:110269511-110611886;chr5:110280299-110415299	0.01	NA	NA	NA	IMH	5:85192778-162907706;5:96855635-159536527;5:99219064-135784342;5:99223293-135778815	0.5229	NA	NA	chr5:110269511-110611886 dbVar;	chr5:110110473-110313085 dbVar;chr5:110280299-110415299 dbVar	0.47	0.505	5:110300633-110306557;5:110306558-110306635;5:110306636-110308318	L1MA1;(TC)n;L1MA1	5:110300633-110306557;5:110306558-110306635;5:110306636-110308318	L1MA1;(TC)n;L1MA1	NA	NA	NA	NA	NA	NA	NA	NA	NA	NA	NA	NA	NA	NA	NA	NA	NA	NA	NA	NA	-1.6	1B (cf Gene_count, RE_gene, -0.60);2F/4O (cf B_loss_source, -1.00);2B (cf po_P_loss_source, HI, OMIM_morbid, +0.00);3A (0 gene, +0.00);5F (+0.00)	1
5_111142872_111142943_DEL_1	full	q22.1	NA	WDR36	CAMK4	0	NA	NA	NA	NA	NA	NA	NA	NA	NA	NA	NA	NA	NA	NA	dbVar:nssv15164761;dbVar:nssv15164765;dbVar:nssv15151111;nssv15151221;dbVar:nssv15776426;dbVar:nssv15132160;dbVar:nssv15142773	5:13649-181478028;5:25330-181266343;5:113463-181292788;5:90653302-129981762;5:96454446-114050905;5:107380657-181260337	0.00;0.00;0.00;0.00;0.00;0.00	NA	dbVar:nssv15151179;dbVar:nssv15138006;dbVar:nssv15143209;nssv17976344;dbVar:nssv15138054;dbVar:nssv15139660;dbVar:nssv15138529;dbVar:nssv15138770;dbVar:nssv17970039;dbVar:nssv17970043;dbVar:nssv15134426;dbVar:nssv15138296;dbVar:nssv15146464;dbVar:nssv15133678;dbVar:nssv15138803;dbVar:nssv15133059;dbVar:nssv15774688;dbVar:nssv15136701;dbVar:nssv15140606	5:17628633-177148719;5:84603581-111435081;5:87104184-154620440;5:90374607-128076423;5:91411709-131319563;5:92899735-119614119;5:93193105-113287795;5:94314296-115633411;5:101272215-126565043;5:102373397-113594030;5:106586079-113006585;5:106619589-156124387;5:107002210-118025316;5:108308464-125777797;5:108585265-116815075;5:108969106-121999544;5:110687443-130103838;5:111071909-123187191	0.00;0.00;0.00;0.00;0.00;0.00;0.00;0.00;0.00;0.00;0.00;0.00;0.00;0.00;0.00;0.00;0.00;0.00	NA	NA	NA	NA	NA	dbVar	chr5:110985051-111262481;chr5:111070741-111220297	0.01	NA	NA	NA	IMH	5:85192778-162907706;5:96855635-159536527;5:99219064-135784342;5:99223293-135778815	0.5229	NA	NA	chr5:111070741-111220297 dbVar;	chr5:110985051-111262481 dbVar;chr5:111142874-111142942 dbVar	0.52	0.445	5:111142552-111142851	AluSc5	5:111142552-111142851	AluSc5	NA	NA	NA	NA	NA	NA	NA	NA	NA	NA	NA	NA	NA	NA	NA	NA	NA	NA	NA	NA	-1.6	1B (cf Gene_count, RE_gene, -0.60);2F/4O (cf B_loss_source, -1.00);2B (cf po_P_loss_source, HI, OMIM_morbid, +0.00);3A (0 gene, +0.00);5F (+0.00)	1
5_112077587_112077654_DEL_1	full	q22.1	NA	NREP-AS1	EPB41L4A	0	NA	NA	NA	NA	NA	NA	NA	NA	NA	NA	NA	NA	NA	NA	dbVar:nssv15164761;dbVar:nssv15164765;dbVar:nssv15151111;nssv15151221;dbVar:nssv15776426;dbVar:nssv15132160;dbVar:nssv15142773	5:13649-181478028;5:25330-181266343;5:113463-181292788;5:90653302-129981762;5:96454446-114050905;5:107380657-181260337	0.00;0.00;0.00;0.00;0.00;0.00	NA	dbVar:nssv15151179;dbVar:nssv15143209;nssv17976344;dbVar:nssv15138054;dbVar:nssv15139660;dbVar:nssv15138529;dbVar:nssv15138770;dbVar:nssv17970039;dbVar:nssv17970043;dbVar:nssv15134426;dbVar:nssv15138296;dbVar:nssv15146464;dbVar:nssv15133678;dbVar:nssv15138803;dbVar:nssv15133059;dbVar:nssv15774688;dbVar:nssv15136701;dbVar:nssv15140606;dbVar:nssv15133621	5:17628633-177148719;5:87104184-154620440;5:90374607-128076423;5:91411709-131319563;5:92899735-119614119;5:93193105-113287795;5:94314296-115633411;5:101272215-126565043;5:102373397-113594030;5:106586079-113006585;5:106619589-156124387;5:107002210-118025316;5:108308464-125777797;5:108585265-116815075;5:108969106-121999544;5:110687443-130103838;5:111071909-123187191;5:111463017-127193038	0.00;0.00;0.00;0.00;0.00;0.00;0.00;0.00;0.00;0.00;0.00;0.00;0.00;0.00;0.00;0.00;0.00;0.00	NA	NA	dbVar	chr5:112058821-112193605	0.01	dbVar	chr5:111988965-112095978;chr5:112037807-112108347;chr5:112057047-112103737;chr5:112057248-112192312;chr5:112058821-112193605;chr5:112076246-112095947	0.01	NA	NA	NA	IMH	5:85192778-162907706;5:96855635-159536527;5:99219064-135784342;5:99223293-135778815	0.5229	NA	chr5:112058821-112193605 dbVar	chr5:112037807-112108347 dbVar;chr5:112057248-112192312 dbVar;chr5:112076246-112095947 dbVar;chr5:112077587-112077653 HPRC:pbsv.DEL.8140;5:112077588-112077653 1000g;chr5:112077589-112077653 dbVar;	chr5:111988965-112095978 dbVar;chr5:112057047-112103737 dbVar;chr5:112058821-112193605 dbVar;5:112077587-112077653 CMRI:10_pbsv.DEL.1490_duplicate1;5:112077587-112077653 PacBioCoLoRS;chr5:112077588-112077653 dbVar;chr5:112077589-112077653 gnomAD-SV_v3_DEL_chr5_b6ae480e	0.35	0.365	5:112077049-112077813	Arthur1B	5:112077049-112077813	Arthur1B	NA	NA	NA	NA	NA	NA	NA	NA	NA	NA	NA	NA	NA	NA	NA	NA	NA	NA	NA	NA	-1.6	1B (cf Gene_count, RE_gene, -0.60);2F/4O (cf B_loss_source, -1.00);2B (cf po_P_loss_source, HI, OMIM_morbid, +0.00);3A (0 gene, +0.00);5F (+0.00)	1
5_112603885_112608608_DEL_1	full	q22.2	NA	LOC124901043	LINC02200	0	NA	NA	NA	NA	NA	NA	NA	NA	NA	NA	NA	NA	NA	NA	dbVar:nssv15164761;dbVar:nssv15164765;dbVar:nssv15151111;nssv15151221;dbVar:nssv15776426;dbVar:nssv15132160;dbVar:nssv15142773	5:13649-181478028;5:25330-181266343;5:113463-181292788;5:90653302-129981762;5:96454446-114050905;5:107380657-181260337	0.00;0.00;0.00;0.01;0.03;0.01	NA	dbVar:nssv15151179;dbVar:nssv15143209;nssv17976344;dbVar:nssv15138054;dbVar:nssv15139660;dbVar:nssv15138529;dbVar:nssv15138770;dbVar:nssv17970039;dbVar:nssv17970043;dbVar:nssv15134426;dbVar:nssv15138296;dbVar:nssv15146464;dbVar:nssv15133678;dbVar:nssv15138803;dbVar:nssv15133059;dbVar:nssv15774688;dbVar:nssv15136701;dbVar:nssv15140606;dbVar:nssv15133621;dbVar:nssv17970046;dbVar:nssv15137766;dbVar:nssv17970047	5:17628633-177148719;5:87104184-154620440;5:90374607-128076423;5:91411709-131319563;5:92899735-119614119;5:93193105-113287795;5:94314296-115633411;5:101272215-126565043;5:102373397-113594030;5:106586079-113006585;5:106619589-156124387;5:107002210-118025316;5:108308464-125777797;5:108585265-116815075;5:108969106-121999544;5:110687443-130103838;5:111071909-123187191;5:111463017-127193038;5:112108087-116919964;5:112323518-117773507;5:112340771-114420100	0.00;0.01;0.01;0.01;0.02;0.02;0.02;0.02;0.04;0.07;0.01;0.04;0.03;0.06;0.04;0.02;0.04;0.03;0.10;0.09;0.23	NA	NA	NA	NA	NA	1000g;IMH;dbVar;esv3606298	chr5:112603721-112612761;chr5:112603882-112608721;5:112603883-112608721;5:112603883-112608721;5:112603885-112608643;chr5:112603885-112608643	0.0317	NA	NA	NA	IMH	5:85192778-162907706;5:96855635-159536527;5:99219064-135784342;5:99223293-135778815	0.5229	NA	NA	chr5:112603882-112608721 dbVar;5:112603883-112608721 esv3606298;5:112603885-112608643 IMH;5:112603886-112608643 DDD:18323;	chr5:112603721-112612761 dbVar;5:112603883-112608721 1000g;5:112603885-112608586 CMRI:6_pbsv.DEL.2217;chr5:112603885-112608643 dbVar;chr5:112607377-112617030 dbVar	0.325	0.36	5:112603956-112603981	(TAGA)n	5:112608039-112609062	MER50-int	NA	NA	NA	NA	NA	NA	NA	NA	NA	NA	NA	NA	NA	NA	NA	NA	NA	NA	NA	NA	-1.6	1B (cf Gene_count, RE_gene, -0.60);2F/4O (cf B_loss_source, -1.00);2B (cf po_P_loss_source, HI, OMIM_morbid, +0.00);3A (0 gene, +0.00);5F (+0.00)	1
5_113613038_113614076_DEL_1	full	q22.2	NA	YTHDC2	LOC107986441	0	NA	NA	NA	NA	NA	NA	NA	NA	NA	NA	NA	NA	NA	NA	dbVar:nssv15164761;dbVar:nssv15164765;dbVar:nssv15151111;nssv15151221;dbVar:nssv15776426;dbVar:nssv15132160;dbVar:nssv15142773	5:13649-181478028;5:25330-181266343;5:113463-181292788;5:90653302-129981762;5:96454446-114050905;5:107380657-181260337	0.00;0.00;0.00;0.00;0.01;0.00	NA	dbVar:nssv15151179;dbVar:nssv15143209;nssv17976344;dbVar:nssv15138054;dbVar:nssv15139660;dbVar:nssv15138529;dbVar:nssv17970039;dbVar:nssv17970043;dbVar:nssv15146464;dbVar:nssv15133678;dbVar:nssv15138803;dbVar:nssv15133059;dbVar:nssv15774688;dbVar:nssv15136701;dbVar:nssv15140606;dbVar:nssv15133621;dbVar:nssv17970046;dbVar:nssv15137766;dbVar:nssv17970047;dbVar:nssv15125105;dbVar:nssv18329255	5:17628633-177148719;5:87104184-154620440;5:90374607-128076423;5:91411709-131319563;5:92899735-119614119;5:94314296-115633411;5:101272215-126565043;5:106619589-156124387;5:107002210-118025316;5:108308464-125777797;5:108585265-116815075;5:108969106-121999544;5:110687443-130103838;5:111071909-123187191;5:111463017-127193038;5:112108087-116919964;5:112323518-117773507;5:112340771-114420100;5:112815559-114633946;5:113221695-128770606	0.00;0.00;0.00;0.00;0.00;0.00;0.00;0.00;0.01;0.01;0.01;0.01;0.01;0.01;0.01;0.02;0.02;0.05;0.06;0.01	NA	NA	dbVar	chr5:113600969-113614543	0.01	dbVar	chr5:113600969-113614543;chr5:113602628-113618292;chr5:113602638-113618282;chr5:113613016-113614264;chr5:113613038-113614081	0.01	NA	NA	NA	IMH	5:85192778-162907706;5:96855635-159536527;5:99219064-135784342;5:99223293-135778815	0.5229	NA	chr5:113600969-113614543 dbVar	chr5:113602628-113618292 dbVar;chr5:113613016-113614264 dbVar;5:113613064-113614111 DDD:18359	chr5:113600969-113614543 dbVar;chr5:113602638-113618282 dbVar;chr5:113613038-113614081 dbVar	0.47	0.38	5:113612794-113613463	MER50	5:113613838-113614550	LTR34	NA	NA	NA	NA	NA	NA	NA	NA	NA	NA	NA	NA	NA	NA	NA	NA	NA	NA	NA	NA	-1.6	1B (cf Gene_count, RE_gene, -0.60);2F/4O (cf B_loss_source, -1.00);2B (cf po_P_loss_source, HI, OMIM_morbid, +0.00);3A (0 gene, +0.00);5F (+0.00)	1
5_113618136_113618249_DEL_1	full	q22.2	NA	YTHDC2	LOC107986441	0	NA	NA	NA	NA	NA	NA	NA	NA	NA	NA	NA	NA	NA	NA	dbVar:nssv15164761;dbVar:nssv15164765;dbVar:nssv15151111;nssv15151221;dbVar:nssv15776426;dbVar:nssv15132160;dbVar:nssv15142773	5:13649-181478028;5:25330-181266343;5:113463-181292788;5:90653302-129981762;5:96454446-114050905;5:107380657-181260337	0.00;0.00;0.00;0.00;0.00;0.00	NA	dbVar:nssv15151179;dbVar:nssv15143209;nssv17976344;dbVar:nssv15138054;dbVar:nssv15139660;dbVar:nssv15138529;dbVar:nssv17970039;dbVar:nssv17970043;dbVar:nssv15146464;dbVar:nssv15133678;dbVar:nssv15138803;dbVar:nssv15133059;dbVar:nssv15774688;dbVar:nssv15136701;dbVar:nssv15140606;dbVar:nssv15133621;dbVar:nssv17970046;dbVar:nssv15137766;dbVar:nssv17970047;dbVar:nssv15125105;dbVar:nssv18329255	5:17628633-177148719;5:87104184-154620440;5:90374607-128076423;5:91411709-131319563;5:92899735-119614119;5:94314296-115633411;5:101272215-126565043;5:106619589-156124387;5:107002210-118025316;5:108308464-125777797;5:108585265-116815075;5:108969106-121999544;5:110687443-130103838;5:111071909-123187191;5:111463017-127193038;5:112108087-116919964;5:112323518-117773507;5:112340771-114420100;5:112815559-114633946;5:113221695-128770606	0.00;0.00;0.00;0.00;0.00;0.00;0.00;0.00;0.00;0.00;0.00;0.00;0.00;0.00;0.00;0.00;0.00;0.01;0.01;0.00	NA	NA	NA	NA	NA	dbVar	chr5:113602628-113618292;chr5:113602638-113618282;chr5:113614891-113654867	0.01	NA	NA	NA	IMH	5:85192778-162907706;5:96855635-159536527;5:99219064-135784342;5:99223293-135778815	0.5229	NA	NA	chr5:113602638-113618282 dbVar;	chr5:113602628-113618292 dbVar;chr5:113614891-113654867 dbVar	0.44	0.495	5:113617145-113618699	LTR12C	5:113617145-113618699	LTR12C	NA	NA	NA	NA	NA	NA	NA	NA	NA	NA	NA	NA	NA	NA	NA	NA	NA	NA	NA	NA	-1.6	1B (cf Gene_count, RE_gene, -0.60);2F/4O (cf B_loss_source, -1.00);2B (cf po_P_loss_source, HI, OMIM_morbid, +0.00);3A (0 gene, +0.00);5F (+0.00)	1
5_113619273_113619400_DEL_1	full	q22.2	NA	YTHDC2	LOC107986441	0	NA	NA	NA	NA	NA	NA	NA	NA	NA	NA	NA	NA	NA	NA	dbVar:nssv15164761;dbVar:nssv15164765;dbVar:nssv15151111;nssv15151221;dbVar:nssv15776426;dbVar:nssv15132160;dbVar:nssv15142773	5:13649-181478028;5:25330-181266343;5:113463-181292788;5:90653302-129981762;5:96454446-114050905;5:107380657-181260337	0.00;0.00;0.00;0.00;0.00;0.00	NA	dbVar:nssv15151179;dbVar:nssv15143209;nssv17976344;dbVar:nssv15138054;dbVar:nssv15139660;dbVar:nssv15138529;dbVar:nssv17970039;dbVar:nssv17970043;dbVar:nssv15146464;dbVar:nssv15133678;dbVar:nssv15138803;dbVar:nssv15133059;dbVar:nssv15774688;dbVar:nssv15136701;dbVar:nssv15140606;dbVar:nssv15133621;dbVar:nssv17970046;dbVar:nssv15137766;dbVar:nssv17970047;dbVar:nssv15125105;dbVar:nssv18329255	5:17628633-177148719;5:87104184-154620440;5:90374607-128076423;5:91411709-131319563;5:92899735-119614119;5:94314296-115633411;5:101272215-126565043;5:106619589-156124387;5:107002210-118025316;5:108308464-125777797;5:108585265-116815075;5:108969106-121999544;5:110687443-130103838;5:111071909-123187191;5:111463017-127193038;5:112108087-116919964;5:112323518-117773507;5:112340771-114420100;5:112815559-114633946;5:113221695-128770606	0.00;0.00;0.00;0.00;0.00;0.00;0.00;0.00;0.00;0.00;0.00;0.00;0.00;0.00;0.00;0.00;0.00;0.01;0.01;0.00	NA	NA	NA	NA	NA	dbVar	chr5:113614891-113654867	0.01	NA	NA	NA	IMH	5:85192778-162907706;5:96855635-159536527;5:99219064-135784342;5:99223293-135778815	0.5229	NA	NA	chr5:113619305-113619326 HPRC:pbsv.DEL.8217	chr5:113614891-113654867 dbVar	0.46	0.435	5:113618745-113619502	LTR12	5:113618745-113619502	LTR12	NA	NA	NA	NA	NA	NA	NA	NA	NA	NA	NA	NA	NA	NA	NA	NA	NA	NA	NA	NA	-1.6	1B (cf Gene_count, RE_gene, -0.60);2F/4O (cf B_loss_source, -1.00);2B (cf po_P_loss_source, HI, OMIM_morbid, +0.00);3A (0 gene, +0.00);5F (+0.00)	1
5_113777329_113777402_DEL_1	full	q22.2	NA	LOC105379127	LOC124901047	0	NA	NA	NA	NA	NA	NA	NA	NA	NA	NA	NA	NA	NA	NA	dbVar:nssv15164761;dbVar:nssv15164765;dbVar:nssv15151111;nssv15151221;dbVar:nssv15776426;dbVar:nssv15132160;dbVar:nssv15142773	5:13649-181478028;5:25330-181266343;5:113463-181292788;5:90653302-129981762;5:96454446-114050905;5:107380657-181260337	0.00;0.00;0.00;0.00;0.00;0.00	NA	dbVar:nssv15151179;dbVar:nssv15143209;nssv17976344;dbVar:nssv15138054;dbVar:nssv15139660;dbVar:nssv15138529;dbVar:nssv17970039;dbVar:nssv17970043;dbVar:nssv15146464;dbVar:nssv15133678;dbVar:nssv15138803;dbVar:nssv15133059;dbVar:nssv15774688;dbVar:nssv15136701;dbVar:nssv15140606;dbVar:nssv15133621;dbVar:nssv17970046;dbVar:nssv15137766;dbVar:nssv17970047;dbVar:nssv15125105;dbVar:nssv18329255	5:17628633-177148719;5:87104184-154620440;5:90374607-128076423;5:91411709-131319563;5:92899735-119614119;5:94314296-115633411;5:101272215-126565043;5:106619589-156124387;5:107002210-118025316;5:108308464-125777797;5:108585265-116815075;5:108969106-121999544;5:110687443-130103838;5:111071909-123187191;5:111463017-127193038;5:112108087-116919964;5:112323518-117773507;5:112340771-114420100;5:112815559-114633946;5:113221695-128770606	0.00;0.00;0.00;0.00;0.00;0.00;0.00;0.00;0.00;0.00;0.00;0.00;0.00;0.00;0.00;0.00;0.00;0.00;0.00;0.00	NA	NA	NA	NA	NA	dbVar	chr5:113732729-113845942;chr5:113742875-113854223	0.01	NA	NA	NA	IMH	5:85192778-162907706;5:96855635-159536527;5:99219064-135784342;5:99223293-135778815	0.5229	NA	NA	chr5:113742875-113854223 dbVar	chr5:113732729-113845942 dbVar	0.43	0.415	5:113776988-113777681	MER51A	5:113776988-113777681	MER51A	NA	NA	NA	NA	NA	NA	NA	NA	NA	NA	NA	NA	NA	NA	NA	NA	NA	NA	NA	NA	-1.6	1B (cf Gene_count, RE_gene, -0.60);2F/4O (cf B_loss_source, -1.00);2B (cf po_P_loss_source, HI, OMIM_morbid, +0.00);3A (0 gene, +0.00);5F (+0.00)	1
5_114919235_114925719_DEL_1	full	q22.3	NA	LINC01957	TRIM36	0	NA	NA	NA	NA	NA	NA	NA	NA	NA	NA	NA	NA	NA	NA	dbVar:nssv15164761;dbVar:nssv15164765;dbVar:nssv15151111;nssv15151221;dbVar:nssv15776426;dbVar:nssv15142773;dbVar:nssv15145489	5:13649-181478028;5:25330-181266343;5:113463-181292788;5:90653302-129981762;5:107380657-181260337;5:114046361-118610426	0.00;0.00;0.00;0.02;0.01;0.14	NA	dbVar:nssv15151179;dbVar:nssv15143209;nssv17976344;dbVar:nssv15138054;dbVar:nssv15139660;dbVar:nssv15138529;dbVar:nssv17970039;dbVar:nssv17970043;dbVar:nssv15146464;dbVar:nssv15133678;dbVar:nssv15138803;dbVar:nssv15133059;dbVar:nssv15774688;dbVar:nssv15136701;dbVar:nssv15140606;dbVar:nssv15133621;dbVar:nssv17970046;dbVar:nssv15137766;dbVar:nssv18329255;dbVar:nssv15132819	5:17628633-177148719;5:87104184-154620440;5:90374607-128076423;5:91411709-131319563;5:92899735-119614119;5:94314296-115633411;5:101272215-126565043;5:106619589-156124387;5:107002210-118025316;5:108308464-125777797;5:108585265-116815075;5:108969106-121999544;5:110687443-130103838;5:111071909-123187191;5:111463017-127193038;5:112108087-116919964;5:112323518-117773507;5:113221695-128770606;5:114707562-126507744	0.00;0.01;0.02;0.02;0.02;0.03;0.03;0.01;0.06;0.04;0.08;0.05;0.03;0.05;0.04;0.13;0.12;0.04;0.05	NA	NA	NA	NA	NA	1000g;dbVar;esv3606355	chr5:114903743-115027538;chr5:114916102-115025612;chr5:114919121-114925735;chr5:114919222-114925739;5:114919223-114925739;5:114919223-114925739	0.2943	NA	NA	NA	IMH	5:85192778-162907706;5:96855635-159536527;5:99219064-135784342;5:99223293-135778815	0.5229	NA	NA	chr5:114916102-115025612 dbVar;chr5:114919179-114925683 gnomAD-SV_v3_DEL_chr5_e39fa9a0;5:114919223-114925739 1000g;5:114919235-114925581 CMRI:0_pbsv.DEL.1437_duplicate1;5:114919235-114925581 PacBioCoLoRS;5:114919236-114925735 esv2675594;chr5:114921915-114944311 dbVar	chr5:114903743-115027538 dbVar;chr5:114919121-114925735 dbVar;chr5:114919222-114925739 dbVar;5:114919223-114925739 esv3606355;chr5:114919235-114925581 HPRC:pbsv.DEL.8292;5:114919236-114925735 DDD:18392;5:114921853-114924332 nsv514320	0.455	0.27	5:114914688-114919563	L1PA3	5:114925263-114926839	L1MB3	NA	NA	NA	NA	NA	NA	NA	NA	NA	NA	NA	NA	NA	NA	NA	NA	NA	NA	NA	NA	-1.6	1B (cf Gene_count, RE_gene, -0.60);2F/4O (cf B_loss_source, -1.00);2B (cf po_P_loss_source, HI, OMIM_morbid, +0.00);3A (0 gene, +0.00);5F (+0.00)	1
5_114944670_114944724_DEL_1	full	q22.3	NA	LINC01957	TRIM36	0	NA	NA	NA	NA	NA	NA	NA	NA	NA	NA	NA	NA	NA	NA	dbVar:nssv15164761;dbVar:nssv15164765;dbVar:nssv15151111;nssv15151221;dbVar:nssv15776426;dbVar:nssv15142773;dbVar:nssv15145489	5:13649-181478028;5:25330-181266343;5:113463-181292788;5:90653302-129981762;5:107380657-181260337;5:114046361-118610426	0.00;0.00;0.00;0.00;0.00;0.00	NA	dbVar:nssv15151179;dbVar:nssv15143209;nssv17976344;dbVar:nssv15138054;dbVar:nssv15139660;dbVar:nssv15138529;dbVar:nssv17970039;dbVar:nssv17970043;dbVar:nssv15146464;dbVar:nssv15133678;dbVar:nssv15138803;dbVar:nssv15133059;dbVar:nssv15774688;dbVar:nssv15136701;dbVar:nssv15140606;dbVar:nssv15133621;dbVar:nssv17970046;dbVar:nssv15137766;dbVar:nssv18329255;dbVar:nssv15132819	5:17628633-177148719;5:87104184-154620440;5:90374607-128076423;5:91411709-131319563;5:92899735-119614119;5:94314296-115633411;5:101272215-126565043;5:106619589-156124387;5:107002210-118025316;5:108308464-125777797;5:108585265-116815075;5:108969106-121999544;5:110687443-130103838;5:111071909-123187191;5:111463017-127193038;5:112108087-116919964;5:112323518-117773507;5:113221695-128770606;5:114707562-126507744	0.00;0.00;0.00;0.00;0.00;0.00;0.00;0.00;0.00;0.00;0.00;0.00;0.00;0.00;0.00;0.00;0.00;0.00;0.00	NA	NA	NA	NA	NA	dbVar	chr5:114903743-115027538;chr5:114916102-115025612	0.01	NA	NA	NA	IMH	5:85192778-162907706;5:96855635-159536527;5:99219064-135784342;5:99223293-135778815	0.5229	NA	NA	chr5:114916102-115025612 dbVar	chr5:114903743-115027538 dbVar	0.195	0.195	5:114944421-114944987	(TA)n	5:114944421-114944987	(TA)n	NA	NA	NA	NA	NA	NA	NA	NA	NA	NA	NA	NA	NA	NA	NA	NA	NA	NA	NA	NA	-1.6	1B (cf Gene_count, RE_gene, -0.60);2F/4O (cf B_loss_source, -1.00);2B (cf po_P_loss_source, HI, OMIM_morbid, +0.00);3A (0 gene, +0.00);5F (+0.00)	1
5_114989527_115000107_DEL_1	full	q22.3	NA	LINC01957	TRIM36	0	NA	NA	NA	NA	NA	NA	NA	NA	NA	NA	NA	NA	NA	NA	dbVar:nssv15164761;dbVar:nssv15164765;dbVar:nssv15151111;nssv15151221;dbVar:nssv15776426;dbVar:nssv15142773;dbVar:nssv15145489	5:13649-181478028;5:25330-181266343;5:113463-181292788;5:90653302-129981762;5:107380657-181260337;5:114046361-118610426	0.01;0.01;0.01;0.03;0.01;0.23	NA	dbVar:nssv15151179;dbVar:nssv15143209;nssv17976344;dbVar:nssv15138054;dbVar:nssv15139660;dbVar:nssv15138529;dbVar:nssv17970039;dbVar:nssv17970043;dbVar:nssv15146464;dbVar:nssv15133678;dbVar:nssv15138803;dbVar:nssv15133059;dbVar:nssv15774688;dbVar:nssv15136701;dbVar:nssv15140606;dbVar:nssv15133621;dbVar:nssv17970046;dbVar:nssv15137766;dbVar:nssv18329255;dbVar:nssv15132819	5:17628633-177148719;5:87104184-154620440;5:90374607-128076423;5:91411709-131319563;5:92899735-119614119;5:94314296-115633411;5:101272215-126565043;5:106619589-156124387;5:107002210-118025316;5:108308464-125777797;5:108585265-116815075;5:108969106-121999544;5:110687443-130103838;5:111071909-123187191;5:111463017-127193038;5:112108087-116919964;5:112323518-117773507;5:113221695-128770606;5:114707562-126507744	0.01;0.02;0.03;0.03;0.04;0.05;0.04;0.02;0.10;0.06;0.13;0.08;0.05;0.09;0.07;0.22;0.19;0.07;0.09	NA	NA	NA	NA	NA	CMRI:4_pbsv.DEL.2173_duplicate3;PacBioCoLoRS;dbVar	chr5:114903743-115027538;chr5:114916102-115025612;5:114989527-115000107;5:114989527-115000107	0.2125	NA	NA	NA	IMH	5:85192778-162907706;5:96855635-159536527;5:99219064-135784342;5:99223293-135778815	0.5229	NA	NA	chr5:114916102-115025612 dbVar;5:114989527-115000107 CMRI:4_pbsv.DEL.2173_duplicate3;5:114989554-114999861 CMRI:6_pbsv.DEL.2256_duplicate1;chr5:114989625-114999264 dbVar;5:114989626-114999264 esv3606356;chr5:114989659-114999295 dbVar;5:114989660-114999295 esv2661851;	chr5:114903743-115027538 dbVar;chr5:114989527-114999163 dbVar;5:114989527-115000107 PacBioCoLoRS;5:114989564-114999425 IMH;5:114989626-114999264 1000g;chr5:114989659-114999295 HPRC:pbsv.DEL.8301;5:114989660-114999295 DDD:18396;chr5:114989663-114999301 gnomAD-SV_v3_DEL_chr5_7fa53971	0.525	0.455	5:114989528-114990435	LTR12D	5:115000001-115000106	LTR12C	NA	NA	NA	NA	NA	NA	NA	NA	NA	NA	NA	NA	NA	NA	NA	NA	NA	NA	NA	NA	-1.6	1B (cf Gene_count, RE_gene, -0.60);2F/4O (cf B_loss_source, -1.00);2B (cf po_P_loss_source, HI, OMIM_morbid, +0.00);3A (0 gene, +0.00);5F (+0.00)	1
5_115067562_115073653_DEL_1	full	q22.3	NA	LINC01957	TRIM36	0	NA	NA	NA	NA	NA	NA	NA	NA	NA	NA	NA	NA	NA	NA	dbVar:nssv15164761;dbVar:nssv15164765;dbVar:nssv15151111;nssv15151221;dbVar:nssv15776426;dbVar:nssv15142773;dbVar:nssv15145489	5:13649-181478028;5:25330-181266343;5:113463-181292788;5:90653302-129981762;5:107380657-181260337;5:114046361-118610426	0.00;0.00;0.00;0.02;0.01;0.13	NA	dbVar:nssv15151179;dbVar:nssv15143209;nssv17976344;dbVar:nssv15138054;dbVar:nssv15139660;dbVar:nssv15138529;dbVar:nssv17970039;dbVar:nssv17970043;dbVar:nssv15146464;dbVar:nssv15133678;dbVar:nssv15138803;dbVar:nssv15133059;dbVar:nssv15774688;dbVar:nssv15136701;dbVar:nssv15140606;dbVar:nssv15133621;dbVar:nssv17970046;dbVar:nssv15137766;dbVar:nssv18329255;dbVar:nssv15132819	5:17628633-177148719;5:87104184-154620440;5:90374607-128076423;5:91411709-131319563;5:92899735-119614119;5:94314296-115633411;5:101272215-126565043;5:106619589-156124387;5:107002210-118025316;5:108308464-125777797;5:108585265-116815075;5:108969106-121999544;5:110687443-130103838;5:111071909-123187191;5:111463017-127193038;5:112108087-116919964;5:112323518-117773507;5:113221695-128770606;5:114707562-126507744	0.00;0.01;0.02;0.02;0.02;0.03;0.02;0.01;0.06;0.03;0.07;0.05;0.03;0.05;0.04;0.13;0.11;0.04;0.05	NA	NA	NA	NA	NA	dbVar	chr5:115067543-115073657	0.01	NA	NA	NA	IMH	5:85192778-162907706;5:96855635-159536527;5:99219064-135784342;5:99223293-135778815	0.5229	NA	NA	chr5:115067564-115073652 dbVar;	chr5:115067543-115073657 dbVar;chr5:115072108-115072611 dbVar	0.4	0.41	NA	NA	5:115073150-115074029	HUERS-P3-int	NA	NA	NA	NA	NA	NA	NA	NA	NA	NA	NA	NA	NA	NA	NA	NA	NA	NA	NA	NA	-1.6	1B (cf Gene_count, RE_gene, -0.60);2F/4O (cf B_loss_source, -1.00);2B (cf po_P_loss_source, HI, OMIM_morbid, +0.00);3A (0 gene, +0.00);5F (+0.00)	1
5_115395615_115395934_DEL_1	full	q22.3	NA	LOC105379130	FEM1C	0	NA	NA	NA	NA	NA	NA	NA	NA	NA	NA	NA	NA	NA	NA	dbVar:nssv15164761;dbVar:nssv15164765;dbVar:nssv15151111;nssv15151221;dbVar:nssv15776426;dbVar:nssv15142773;dbVar:nssv15145489	5:13649-181478028;5:25330-181266343;5:113463-181292788;5:90653302-129981762;5:107380657-181260337;5:114046361-118610426	0.00;0.00;0.00;0.00;0.00;0.01	NA	dbVar:nssv15151179;dbVar:nssv15143209;nssv17976344;dbVar:nssv15138054;dbVar:nssv15139660;dbVar:nssv15138529;dbVar:nssv17970039;dbVar:nssv17970043;dbVar:nssv15146464;dbVar:nssv15133678;dbVar:nssv15138803;dbVar:nssv15133059;dbVar:nssv15774688;dbVar:nssv15136701;dbVar:nssv15140606;dbVar:nssv15133621;dbVar:nssv17970046;dbVar:nssv15137766;dbVar:nssv18329255;dbVar:nssv15132819	5:17628633-177148719;5:87104184-154620440;5:90374607-128076423;5:91411709-131319563;5:92899735-119614119;5:94314296-115633411;5:101272215-126565043;5:106619589-156124387;5:107002210-118025316;5:108308464-125777797;5:108585265-116815075;5:108969106-121999544;5:110687443-130103838;5:111071909-123187191;5:111463017-127193038;5:112108087-116919964;5:112323518-117773507;5:113221695-128770606;5:114707562-126507744	0.00;0.00;0.00;0.00;0.00;0.00;0.00;0.00;0.00;0.00;0.00;0.00;0.00;0.00;0.00;0.01;0.01;0.00;0.00	NA	NA	NA	NA	NA	dbVar	chr5:115331970-115399778	0.01	NA	NA	NA	IMH	5:85192778-162907706;5:96855635-159536527;5:99219064-135784342;5:99223293-135778815	0.5229	NA	5:115395616-115395933 1000g	chr5:115395492-115395660 gnomAD-SV_v3_DEL_chr5_23bd39d1;chr5:115395615-115395933 HPRC:pbsv.DEL.8315;chr5:115395615-115395933 dbVar;chr5:115395616-115395933 dbVar	chr5:115331970-115399778 dbVar;5:115395615-115395933 CMRI:0_pbsv.DEL.1446_duplicate1;5:115395615-115395933 PacBioCoLoRS;5:115395616-115395933 1000g	0.445	0.54	5:115395040-115395624;5:115395625-115395934	MER50;AluY	5:115395625-115395934;5:115395935-115396077	AluY;MER50	NA	NA	NA	NA	NA	NA	NA	NA	NA	NA	NA	NA	NA	NA	NA	NA	NA	NA	NA	NA	-1.6	1B (cf Gene_count, RE_gene, -0.60);2F/4O (cf B_loss_source, -1.00);2B (cf po_P_loss_source, HI, OMIM_morbid, +0.00);3A (0 gene, +0.00);5F (+0.00)	1
5_115545173_115546952_DEL_1	full	q22.3	NA	FEM1C	TICAM2	0	NA	NA	NA	NA	NA	NA	NA	NA	NA	NA	NA	NA	NA	NA	dbVar:nssv15164761;dbVar:nssv15164765;dbVar:nssv15151111;nssv15151221;dbVar:nssv15776426;dbVar:nssv15142773;dbVar:nssv15145489	5:13649-181478028;5:25330-181266343;5:113463-181292788;5:90653302-129981762;5:107380657-181260337;5:114046361-118610426	0.00;0.00;0.00;0.00;0.00;0.04	NA	dbVar:nssv15151179;dbVar:nssv15143209;nssv17976344;dbVar:nssv15138054;dbVar:nssv15139660;dbVar:nssv15138529;dbVar:nssv17970039;dbVar:nssv17970043;dbVar:nssv15146464;dbVar:nssv15133678;dbVar:nssv15138803;dbVar:nssv15133059;dbVar:nssv15774688;dbVar:nssv15136701;dbVar:nssv15140606;dbVar:nssv15133621;dbVar:nssv17970046;dbVar:nssv15137766;dbVar:nssv18329255;dbVar:nssv15132819	5:17628633-177148719;5:87104184-154620440;5:90374607-128076423;5:91411709-131319563;5:92899735-119614119;5:94314296-115633411;5:101272215-126565043;5:106619589-156124387;5:107002210-118025316;5:108308464-125777797;5:108585265-116815075;5:108969106-121999544;5:110687443-130103838;5:111071909-123187191;5:111463017-127193038;5:112108087-116919964;5:112323518-117773507;5:113221695-128770606;5:114707562-126507744	0.00;0.00;0.00;0.00;0.01;0.01;0.01;0.00;0.02;0.01;0.02;0.01;0.01;0.01;0.01;0.04;0.03;0.01;0.02	NA	NA	NA	NA	NA	dbVar	chr5:115545152-115546993;chr5:115545173-115546954	0.01	NA	NA	NA	IMH	5:85192778-162907706;5:96855635-159536527;5:99219064-135784342;5:99223293-135778815	0.5229	NA	NA	chr5:115545173-115546954 dbVar;chr5:115546778-115546839 dbVar	chr5:115545152-115546993 dbVar;5:115545174-115546954 DDD:18413	0.48	0.39	5:115545130-115545471	THE1B	5:115546618-115546922;5:115546927-115547106	AluJb;Charlie2a	NA	NA	NA	NA	NA	NA	NA	NA	NA	NA	NA	NA	NA	NA	NA	NA	NA	NA	NA	NA	-1.6	1B (cf Gene_count, RE_gene, -0.60);2F/4O (cf B_loss_source, -1.00);2B (cf po_P_loss_source, HI, OMIM_morbid, +0.00);3A (0 gene, +0.00);5F (+0.00)	1
