## Supplementary Table 5 for "Integrating Long-Read Structural Variant Analysis with single-nucleus RNA-seq to Elucidate Gene Expression Effects in Disease" (part 98 of 184)

### Sheet: Table_S5 (continued)
AnnotSV ID	Annotation mode	CytoBand	Gene name	Closest left	Closest right	Gene count	RE gene	P gain phen	P gain hpo	P gain source	P gain coord	P loss phen	P loss hpo	P loss source	P loss coord	P ins phen	P ins hpo	P ins source	P ins coord	po P gain phen	po P gain source	po P gain coord	po P gain percent	po P loss phen	po P loss source	po P loss coord	po P loss percent	P snvindel nb	P snvindel phen	B gain source	B gain coord	B gain AFmax	B loss source	B loss coord	B loss AFmax	B ins source	B ins coord	B ins AFmax	B inv source	B inv coord	B inv AFmax	po B gain someG source	po B gain someG coord	po B loss someG source	po B loss someG coord	GC content left	GC content right	Repeat coord left	Repeat type left	Repeat coord right	Repeat type right	SegDup left	SegDup right	ENCODE blacklist left	ENCODE blacklist characteristics left	ENCODE blacklist right	ENCODE blacklist characteristics right	HI	TS	DDD HI percent	ExAC delZ	ExAC dupZ	ExAC cnvZ	ExAC synZ	ExAC misZ	OMIM ID	OMIM morbid	OMIM morbid candidate	LOEUF bin	GnomAD pLI	ExAC pLI	AnnotSV ranking score	AnnotSV ranking criteria	ACMG class
5_115633639_115634115_DEL_1	full	q22.3	NA	TMED7	LOC102467217	0	NA	NA	NA	NA	NA	NA	NA	NA	NA	NA	NA	NA	NA	NA	dbVar:nssv15164761;dbVar:nssv15164765;dbVar:nssv15151111;nssv15151221;dbVar:nssv15776426;dbVar:nssv15142773;dbVar:nssv15145489	5:13649-181478028;5:25330-181266343;5:113463-181292788;5:90653302-129981762;5:107380657-181260337;5:114046361-118610426	0.00;0.00;0.00;0.00;0.00;0.01	NA	dbVar:nssv15151179;dbVar:nssv15143209;nssv17976344;dbVar:nssv15138054;dbVar:nssv15139660;dbVar:nssv15138529;dbVar:nssv17970043;dbVar:nssv15146464;dbVar:nssv15133678;dbVar:nssv15138803;dbVar:nssv15133059;dbVar:nssv15774688;dbVar:nssv15136701;dbVar:nssv15140606;dbVar:nssv15133621;dbVar:nssv17970046;dbVar:nssv15137766;dbVar:nssv18329255;dbVar:nssv15132819	5:17628633-177148719;5:87104184-154620440;5:90374607-128076423;5:91411709-131319563;5:92899735-119614119;5:101272215-126565043;5:106619589-156124387;5:107002210-118025316;5:108308464-125777797;5:108585265-116815075;5:108969106-121999544;5:110687443-130103838;5:111071909-123187191;5:111463017-127193038;5:112108087-116919964;5:112323518-117773507;5:113221695-128770606;5:114707562-126507744	0.00;0.00;0.00;0.00;0.00;0.00;0.00;0.00;0.00;0.01;0.00;0.00;0.00;0.00;0.01;0.01;0.00;0.00	NA	NA	NA	NA	NA	IMH	5:115633590-115634165	0.3167	NA	NA	NA	IMH	5:85192778-162907706;5:96855635-159536527;5:99219064-135784342;5:99223293-135778815	0.5229	NA	NA	5:115633590-115634165 IMH;5:115633639-115634114 CMRI:2_pbsv.DEL.1884_duplicate1;5:115633639-115634114 PacBioCoLoRS;chr5:115633704-115634178 dbVar;5:115633705-115634178 esv3606372	chr5:115633585-115634114 gnomAD-SV_v3_DEL_chr5_630cc9e0;chr5:115633614-115634114 dbVar;chr5:115633639-115634114 HPRC:pbsv.DEL.8330;chr5:115633639-115634114 dbVar;5:115633705-115634178 1000g	0.34	0.43	5:115633347-115633590;5:115633729-115633799	MERX;Tigger12	5:115633800-115634114;5:115634115-115634125;5:115634205-115634336	AluSg;Tigger12;Tigger12	NA	NA	NA	NA	NA	NA	NA	NA	NA	NA	NA	NA	NA	NA	NA	NA	NA	NA	NA	NA	-1.6	1B (cf Gene_count, RE_gene, -0.60);2F/4O (cf B_loss_source, -1.00);2B (cf po_P_loss_source, HI, OMIM_morbid, +0.00);3A (0 gene, +0.00);5F (+0.00)	1
5_116886377_116886437_DEL_1	full	q23.1	NA	LOC105379133	LOC105379136	0	NA	NA	NA	NA	NA	NA	NA	NA	NA	NA	NA	NA	NA	NA	dbVar:nssv15164761;dbVar:nssv15164765;dbVar:nssv15151111;nssv15151221;dbVar:nssv15776426;dbVar:nssv15142773;dbVar:nssv15145489	5:13649-181478028;5:25330-181266343;5:113463-181292788;5:90653302-129981762;5:107380657-181260337;5:114046361-118610426	0.00;0.00;0.00;0.00;0.00;0.00	NA	dbVar:nssv15151179;dbVar:nssv15143209;nssv17976344;dbVar:nssv15138054;dbVar:nssv15139660;dbVar:nssv15138529;dbVar:nssv17970043;dbVar:nssv15146464;dbVar:nssv15133678;dbVar:nssv15138803;dbVar:nssv15774688;dbVar:nssv15136701;dbVar:nssv15140606;dbVar:nssv15133621;dbVar:nssv17970046;dbVar:nssv15137766;dbVar:nssv18329255;dbVar:nssv15132819;dbVar:nssv15119917	5:17628633-177148719;5:87104184-154620440;5:90374607-128076423;5:91411709-131319563;5:92899735-119614119;5:101272215-126565043;5:106619589-156124387;5:107002210-118025316;5:108308464-125777797;5:108969106-121999544;5:110687443-130103838;5:111071909-123187191;5:111463017-127193038;5:112108087-116919964;5:112323518-117773507;5:113221695-128770606;5:114707562-126507744;5:116677123-132686163	0.00;0.00;0.00;0.00;0.00;0.00;0.00;0.00;0.00;0.00;0.00;0.00;0.00;0.00;0.00;0.00;0.00;0.00	NA	NA	dbVar	chr5:116650002-116968430	0.01	dbVar;gnomAD-SV_v3_DEL_chr5_94e8dbeb	chr5:116860603-116957291;chr5:116886377-116886437;chr5:116886377-116886437	0.419	NA	NA	NA	IMH	5:85192778-162907706;5:96855635-159536527;5:99219064-135784342;5:99223293-135778815	0.5229	NA	chr5:116650002-116968430 dbVar	5:116886377-116886436 CMRI:1_pbsv.DEL.1391_duplicate1;5:116886377-116886436 PacBioCoLoRS;chr5:116886377-116886437 gnomAD-SV_v3_DEL_chr5_94e8dbeb	chr5:116860603-116957291 dbVar;chr5:116886377-116886436 HPRC:pbsv.DEL.8412;chr5:116886377-116886437 dbVar	0.415	0.4	5:116886060-116886316;5:116886317-116886390	AluJb;MER5A	5:116886317-116886390	MER5A	NA	NA	NA	NA	NA	NA	NA	NA	NA	NA	NA	NA	NA	NA	NA	NA	NA	NA	NA	NA	-1.6	1B (cf Gene_count, RE_gene, -0.60);2F/4O (cf B_loss_source, -1.00);2B (cf po_P_loss_source, HI, OMIM_morbid, +0.00);3A (0 gene, +0.00);5F (+0.00)	1
5_117092486_117092805_DEL_1	full	q23.1	NA	LOC107986375	LOC105379138	0	NA	NA	NA	NA	NA	NA	NA	NA	NA	NA	NA	NA	NA	NA	dbVar:nssv15164761;dbVar:nssv15164765;dbVar:nssv15151111;nssv15151221;dbVar:nssv15776426;dbVar:nssv15142773;dbVar:nssv15145489	5:13649-181478028;5:25330-181266343;5:113463-181292788;5:90653302-129981762;5:107380657-181260337;5:114046361-118610426	0.00;0.00;0.00;0.00;0.00;0.01	NA	dbVar:nssv15151179;dbVar:nssv15143209;nssv17976344;dbVar:nssv15138054;dbVar:nssv15139660;dbVar:nssv15138529;dbVar:nssv17970043;dbVar:nssv15146464;dbVar:nssv15133678;dbVar:nssv15138803;dbVar:nssv15774688;dbVar:nssv15136701;dbVar:nssv15140606;dbVar:nssv15133621;dbVar:nssv15137766;dbVar:nssv18329255;dbVar:nssv15132819;dbVar:nssv15119917	5:17628633-177148719;5:87104184-154620440;5:90374607-128076423;5:91411709-131319563;5:92899735-119614119;5:101272215-126565043;5:106619589-156124387;5:107002210-118025316;5:108308464-125777797;5:108969106-121999544;5:110687443-130103838;5:111071909-123187191;5:111463017-127193038;5:112323518-117773507;5:113221695-128770606;5:114707562-126507744;5:116677123-132686163	0.00;0.00;0.00;0.00;0.00;0.00;0.00;0.00;0.00;0.00;0.00;0.00;0.00;0.01;0.00;0.00;0.00	NA	NA	NA	NA	NA	dbVar	chr5:117055309-117124087	0.01	NA	NA	NA	IMH	5:85192778-162907706;5:96855635-159536527;5:99219064-135784342;5:99223293-135778815;5:117009714-138256571	0.5229	NA	5:117092487-117092804 1000g	5:117092486-117092804 CMRI:0_pbsv.DEL.1476_duplicate2;5:117092486-117092804 PacBioCoLoRS;5:117092487-117092804 1000g;chr5:117092499-117092804 dbVar;	chr5:117055309-117124087 dbVar;chr5:117092486-117092804 HPRC:pbsv.DEL.8439;chr5:117092486-117092804 dbVar;chr5:117092487-117092804 dbVar;chr5:117092499-117092804 gnomAD-SV_v3_DEL_chr5_5d286bc1	0.475	0.485	5:117092187-117092407;5:117092497-117092804	MIRc;AluYb8	5:117092497-117092804;5:117092897-117092932	AluYb8;A-rich	NA	NA	NA	NA	NA	NA	NA	NA	NA	NA	NA	NA	NA	NA	NA	NA	NA	NA	NA	NA	-1.6	1B (cf Gene_count, RE_gene, -0.60);2F/4O (cf B_loss_source, -1.00);2B (cf po_P_loss_source, HI, OMIM_morbid, +0.00);3A (0 gene, +0.00);5F (+0.00)	1
5_117644015_117644097_DEL_1	full	q23.1	NA	LOC124901050	LINC02147	0	NA	NA	NA	NA	NA	NA	NA	NA	NA	NA	NA	NA	NA	NA	dbVar:nssv15164761;dbVar:nssv15164765;dbVar:nssv15151111;nssv15151221;dbVar:nssv15776426;dbVar:nssv15142773;dbVar:nssv15145489	5:13649-181478028;5:25330-181266343;5:113463-181292788;5:90653302-129981762;5:107380657-181260337;5:114046361-118610426	0.00;0.00;0.00;0.00;0.00;0.00	NA	dbVar:nssv15151179;dbVar:nssv15143209;nssv17976344;dbVar:nssv15138054;dbVar:nssv15139660;dbVar:nssv15138529;dbVar:nssv17970043;dbVar:nssv15146464;dbVar:nssv15133678;dbVar:nssv15138803;dbVar:nssv15774688;dbVar:nssv15136701;dbVar:nssv15140606;dbVar:nssv15133621;dbVar:nssv15137766;dbVar:nssv18329255;dbVar:nssv15132819;dbVar:nssv15119917	5:17628633-177148719;5:87104184-154620440;5:90374607-128076423;5:91411709-131319563;5:92899735-119614119;5:101272215-126565043;5:106619589-156124387;5:107002210-118025316;5:108308464-125777797;5:108969106-121999544;5:110687443-130103838;5:111071909-123187191;5:111463017-127193038;5:112323518-117773507;5:113221695-128770606;5:114707562-126507744;5:116677123-132686163	0.00;0.00;0.00;0.00;0.00;0.00;0.00;0.00;0.00;0.00;0.00;0.00;0.00;0.00;0.00;0.00;0.00	NA	NA	dbVar	chr5:117491328-117646531;chr5:117620120-117646604;chr5:117642054-117688591	0.01	dbVar	chr5:117619204-117647595;chr5:117620120-117646604	0.01	NA	NA	NA	IMH	5:85192778-162907706;5:96855635-159536527;5:99219064-135784342;5:99223293-135778815;5:117009714-138256571	0.5229	chr5:117620120-117646604 dbVar;	chr5:117491328-117646531 dbVar;chr5:117642054-117688591 dbVar	chr5:117620120-117646604 dbVar;chr5:117644015-117644093 HPRC:pbsv.DEL.8497;chr5:117644053-117644093 HPRC:pbsv.DEL.8498	chr5:117619204-117647595 dbVar;5:117644015-117644093 CMRI:1_pbsv.DEL.1408_duplicate1;5:117644015-117644093 PacBioCoLoRS	0.19	0.205	5:117643792-117643945	L1MCa	NA	NA	NA	NA	NA	NA	NA	NA	NA	NA	NA	NA	NA	NA	NA	NA	NA	NA	NA	NA	NA	NA	-1.6	1B (cf Gene_count, RE_gene, -0.60);2F/4O (cf B_loss_source, -1.00);2B (cf po_P_loss_source, HI, OMIM_morbid, +0.00);3A (0 gene, +0.00);5F (+0.00)	1
5_118562346_118562411_DEL_1	full	q23.1	NA	LINC02208	LINC02216	0	NA	NA	NA	NA	NA	NA	NA	NA	NA	NA	NA	NA	NA	NA	dbVar:nssv15164761;dbVar:nssv15164765;dbVar:nssv15151111;nssv15151221;dbVar:nssv15776426;dbVar:nssv15142773;dbVar:nssv15145489	5:13649-181478028;5:25330-181266343;5:113463-181292788;5:90653302-129981762;5:107380657-181260337;5:114046361-118610426	0.00;0.00;0.00;0.00;0.00;0.00	NA	dbVar:nssv15151179;dbVar:nssv15143209;nssv17976344;dbVar:nssv15138054;dbVar:nssv15139660;dbVar:nssv15138529;dbVar:nssv17970043;dbVar:nssv15146464;dbVar:nssv15138803;dbVar:nssv15774688;dbVar:nssv15136701;dbVar:nssv15140606;dbVar:nssv15133621;dbVar:nssv18329255;dbVar:nssv15132819;dbVar:nssv15119917	5:17628633-177148719;5:87104184-154620440;5:90374607-128076423;5:91411709-131319563;5:92899735-119614119;5:101272215-126565043;5:106619589-156124387;5:108308464-125777797;5:108969106-121999544;5:110687443-130103838;5:111071909-123187191;5:111463017-127193038;5:113221695-128770606;5:114707562-126507744;5:116677123-132686163	0.00;0.00;0.00;0.00;0.00;0.00;0.00;0.00;0.00;0.00;0.00;0.00;0.00;0.00;0.00	NA	NA	dbVar	chr5:118354322-118803599;chr5:118500373-118629144;chr5:118548908-118615595	0.01	HPRC:pbsv.DEL.8568;dbVar	chr5:117693608-118716266;chr5:118500373-118629144;chr5:118548908-118615595;chr5:118553517-118628116;chr5:118558032-118689480;chr5:118558043-118690697;chr5:118558200-118689593;chr5:118562346-118562412	0.432	NA	NA	NA	IMH	5:85192778-162907706;5:96855635-159536527;5:99219064-135784342;5:99223293-135778815;5:117009714-138256571	0.5229	chr5:118500373-118629144 dbVar;	chr5:118354322-118803599 dbVar;chr5:118548908-118615595 dbVar	chr5:118500373-118629144 dbVar;chr5:118553517-118628116 dbVar;chr5:118558043-118690697 dbVar;chr5:118562346-118562412 HPRC:pbsv.DEL.8568;chr5:118562376-118562435 gnomAD-SV_v3_DEL_chr5_c199c438	chr5:117693608-118716266 dbVar;chr5:118548908-118615595 dbVar;chr5:118558032-118689480 dbVar;chr5:118558200-118689593 dbVar;chr5:118562347-118562420 dbVar	0.23	0.24	5:118562347-118562455	(TA)n	5:118562347-118562455;5:118562459-118562572	(TA)n;L2b	NA	NA	NA	NA	NA	NA	NA	NA	NA	NA	NA	NA	NA	NA	NA	NA	NA	NA	NA	NA	-1.6	1B (cf Gene_count, RE_gene, -0.60);2F/4O (cf B_loss_source, -1.00);2B (cf po_P_loss_source, HI, OMIM_morbid, +0.00);3A (0 gene, +0.00);5F (+0.00)	1
5_119620502_119626144_DEL_1	full	q23.1	NA	LOC124901198	FAM170A	0	NA	NA	NA	NA	NA	NA	NA	NA	NA	NA	NA	NA	NA	NA	dbVar:nssv15164761;dbVar:nssv15164765;dbVar:nssv15151111;nssv15151221;dbVar:nssv15776426;dbVar:nssv15142773	5:13649-181478028;5:25330-181266343;5:113463-181292788;5:90653302-129981762;5:107380657-181260337	0.00;0.00;0.00;0.01;0.01	NA	dbVar:nssv15151179;dbVar:nssv15143209;nssv17976344;dbVar:nssv15138054;dbVar:nssv15139660;dbVar:nssv17970043;dbVar:nssv15146464;dbVar:nssv15138803;dbVar:nssv15774688;dbVar:nssv15136701;dbVar:nssv15140606;dbVar:nssv15133621;dbVar:nssv18329255;dbVar:nssv15132819;dbVar:nssv15119917;dbVar:nssv15129135	5:17628633-177148719;5:87104184-154620440;5:90374607-128076423;5:91411709-131319563;5:101272215-126565043;5:106619589-156124387;5:108308464-125777797;5:108969106-121999544;5:110687443-130103838;5:111071909-123187191;5:111463017-127193038;5:113221695-128770606;5:114707562-126507744;5:116677123-132686163;5:119555221-119746936	0.00;0.01;0.01;0.01;0.02;0.01;0.03;0.04;0.03;0.05;0.04;0.04;0.05;0.04;2.94	NA	NA	NA	NA	NA	1000g;dbVar	chr5:119553892-119756487;chr5:119620422-119626153;5:119620423-119626153	0.0129	NA	NA	NA	IMH	5:85192778-162907706;5:96855635-159536527;5:99219064-135784342;5:99223293-135778815;5:117009714-138256571	0.5229	NA	NA	chr5:119620422-119626153 dbVar;5:119620502-119626143 CMRI:77_pbsv.DEL.1926_duplicate2;	chr5:119553892-119756487 dbVar;5:119620423-119626153 1000g;chr5:119620504-119626143 dbVar	0.33	0.285	5:119618133-119624408	L1MA2	5:119625944-119626582	L1MD1	NA	NA	NA	NA	NA	NA	NA	NA	NA	NA	NA	NA	NA	NA	NA	NA	NA	NA	NA	NA	-1.6	1B (cf Gene_count, RE_gene, -0.60);2F/4O (cf B_loss_source, -1.00);2B (cf po_P_loss_source, HI, OMIM_morbid, +0.00);3A (0 gene, +0.00);5F (+0.00)	1
5_119679449_119679770_DEL_1	full	q23.1	NA	FAM170A	LOC105379144	0	NA	NA	NA	NA	NA	NA	NA	NA	NA	NA	NA	NA	NA	NA	dbVar:nssv15164761;dbVar:nssv15164765;dbVar:nssv15151111;nssv15151221;dbVar:nssv15776426;dbVar:nssv15142773	5:13649-181478028;5:25330-181266343;5:113463-181292788;5:90653302-129981762;5:107380657-181260337	0.00;0.00;0.00;0.00;0.00	NA	dbVar:nssv15151179;dbVar:nssv15143209;nssv17976344;dbVar:nssv15138054;dbVar:nssv15139660;dbVar:nssv17970043;dbVar:nssv15146464;dbVar:nssv15138803;dbVar:nssv15774688;dbVar:nssv15136701;dbVar:nssv15140606;dbVar:nssv15133621;dbVar:nssv18329255;dbVar:nssv15132819;dbVar:nssv15119917;dbVar:nssv15129135	5:17628633-177148719;5:87104184-154620440;5:90374607-128076423;5:91411709-131319563;5:101272215-126565043;5:106619589-156124387;5:108308464-125777797;5:108969106-121999544;5:110687443-130103838;5:111071909-123187191;5:111463017-127193038;5:113221695-128770606;5:114707562-126507744;5:116677123-132686163;5:119555221-119746936	0.00;0.00;0.00;0.00;0.00;0.00;0.00;0.00;0.00;0.00;0.00;0.00;0.00;0.00;0.17	NA	NA	NA	NA	NA	dbVar;gnomAD-SV_v3_DEL_chr5_f370628b	chr5:119553892-119756487;chr5:119668655-119684305;chr5:119670577-119684701;chr5:119679148-119679789	0.7238	NA	NA	NA	IMH	5:85192778-162907706;5:96855635-159536527;5:99219064-135784342;5:99223293-135778815;5:117009714-138256571	0.5229	NA	5:119679450-119679769 1000g	chr5:119668655-119684305 dbVar;chr5:119679148-119679789 gnomAD-SV_v3_DEL_chr5_f370628b;chr5:119679449-119679769 HPRC:pbsv.DEL.8626;chr5:119679449-119679769 dbVar;chr5:119679450-119679769 dbVar;	chr5:119553892-119756487 dbVar;chr5:119670577-119684701 dbVar;5:119679449-119679769 CMRI:2_pbsv.DEL.1950_duplicate1;5:119679449-119679769 PacBioCoLoRS;5:119679450-119679769 1000g;chr5:119679462-119679769 dbVar	0.45	0.49	5:119679460-119679769	AluYb9	5:119679460-119679769	AluYb9	NA	NA	NA	NA	NA	NA	NA	NA	NA	NA	NA	NA	NA	NA	NA	NA	NA	NA	NA	NA	-1.6	1B (cf Gene_count, RE_gene, -0.60);2F/4O (cf B_loss_source, -1.00);2B (cf po_P_loss_source, HI, OMIM_morbid, +0.00);3A (0 gene, +0.00);5F (+0.00)	1
5_119702378_119705997_DEL_1	full	q23.1	NA	FAM170A	LOC105379144	0	NA	NA	NA	NA	NA	NA	NA	NA	NA	NA	NA	NA	NA	NA	dbVar:nssv15164761;dbVar:nssv15164765;dbVar:nssv15151111;nssv15151221;dbVar:nssv15776426;dbVar:nssv15142773	5:13649-181478028;5:25330-181266343;5:113463-181292788;5:90653302-129981762;5:107380657-181260337	0.00;0.00;0.00;0.01;0.00	NA	dbVar:nssv15151179;dbVar:nssv15143209;nssv17976344;dbVar:nssv15138054;dbVar:nssv15139660;dbVar:nssv17970043;dbVar:nssv15146464;dbVar:nssv15138803;dbVar:nssv15774688;dbVar:nssv15136701;dbVar:nssv15140606;dbVar:nssv15133621;dbVar:nssv18329255;dbVar:nssv15132819;dbVar:nssv15119917;dbVar:nssv15129135	5:17628633-177148719;5:87104184-154620440;5:90374607-128076423;5:91411709-131319563;5:101272215-126565043;5:106619589-156124387;5:108308464-125777797;5:108969106-121999544;5:110687443-130103838;5:111071909-123187191;5:111463017-127193038;5:113221695-128770606;5:114707562-126507744;5:116677123-132686163;5:119555221-119746936	0.00;0.01;0.01;0.01;0.01;0.01;0.02;0.03;0.02;0.03;0.02;0.02;0.03;0.02;1.89	NA	NA	dbVar	chr5:119688444-119806200	0.01	dbVar	chr5:119553892-119756487	0.01	NA	NA	NA	IMH	5:85192778-162907706;5:96855635-159536527;5:99219064-135784342;5:99223293-135778815;5:117009714-138256571	0.5229	NA	chr5:119688444-119806200 dbVar	chr5:119702053-119705996 gnomAD-SV_v3_DEL_chr5_7ee9c1bc;chr5:119702378-119705996 HPRC:pbsv.DEL.8628;5:119702379-119705996 esv2676780;chr5:119702382-119705999 dbVar;5:119702383-119705999 1000g;	chr5:119553892-119756487 dbVar;5:119702378-119705996 CMRI:4_pbsv.DEL.2282_duplicate2;5:119702379-119705996 DDD:18513;chr5:119702382-119705996 dbVar;5:119702383-119705996 IMH;5:119702383-119705999 esv3606496	0.28	0.525	5:119699738-119703532	L1PB2	5:119704927-119706996	L1PB2	NA	NA	NA	NA	NA	NA	NA	NA	NA	NA	NA	NA	NA	NA	NA	NA	NA	NA	NA	NA	-1.6	1B (cf Gene_count, RE_gene, -0.60);2F/4O (cf B_loss_source, -1.00);2B (cf po_P_loss_source, HI, OMIM_morbid, +0.00);3A (0 gene, +0.00);5F (+0.00)	1
5_120044451_120046985_DEL_1	full	q23.1	NA	LOC124901053	LOC124901054	0	NA	NA	NA	NA	NA	NA	NA	NA	NA	NA	NA	NA	NA	NA	dbVar:nssv15164761;dbVar:nssv15164765;dbVar:nssv15151111;nssv15151221;dbVar:nssv15776426;dbVar:nssv15142773	5:13649-181478028;5:25330-181266343;5:113463-181292788;5:90653302-129981762;5:107380657-181260337	0.00;0.00;0.00;0.01;0.00	NA	dbVar:nssv15151179;dbVar:nssv15143209;nssv17976344;dbVar:nssv15138054;dbVar:nssv15139660;dbVar:nssv17970043;dbVar:nssv15146464;dbVar:nssv15138803;dbVar:nssv15774688;dbVar:nssv15136701;dbVar:nssv15140606;dbVar:nssv15133621;dbVar:nssv18329255;dbVar:nssv15132819;dbVar:nssv15119917	5:17628633-177148719;5:87104184-154620440;5:90374607-128076423;5:91411709-131319563;5:101272215-126565043;5:106619589-156124387;5:108308464-125777797;5:108969106-121999544;5:110687443-130103838;5:111071909-123187191;5:111463017-127193038;5:113221695-128770606;5:114707562-126507744;5:116677123-132686163	0.00;0.00;0.01;0.01;0.01;0.01;0.01;0.02;0.01;0.02;0.02;0.02;0.02;0.02	NA	NA	NA	NA	NA	dbVar;gnomAD-SV_v3_DEL_chr5_eca6002b;gnomAD-SV_v3_DEL_chr5_f2101763	chr5:120041214-120050451;chr5:120043807-120049403;chr5:120044108-120051299;chr5:120044451-120046985;chr5:120044451-120046985	0.6297	NA	NA	NA	IMH	5:85192778-162907706;5:96855635-159536527;5:99219064-135784342;5:99223293-135778815;5:117009714-138256571	0.5229	NA	NA	chr5:120041214-120050451 dbVar;chr5:120044108-120051299 dbVar;chr5:120044451-120046982 HPRC:pbsv.DEL.8644;chr5:120044451-120046985 dbVar;5:120044452-120046985 DDD:18522;5:120044452-120046985 esv2673722;5:120044480-120046976 1000g;5:120044818-120046998 dgv10049n54	chr5:119832255-120046908 dbVar;chr5:120043807-120049403 gnomAD-SV_v3_DEL_chr5_eca6002b;5:120044451-120046982 CMRI:0_pbsv.DEL.1508_duplicate3;5:120044451-120046982 PacBioCoLoRS;chr5:120044451-120046985 gnomAD-SV_v3_DEL_chr5_f2101763;5:120044452-120046985 IMH;chr5:120044479-120046976 dbVar;5:120044480-120046976 esv3606505	0.28	0.325	5:120044465-120044635	MIR	5:120046796-120047456	L1ME3A	NA	NA	NA	NA	NA	NA	NA	NA	NA	NA	NA	NA	NA	NA	NA	NA	NA	NA	NA	NA	-1.6	1B (cf Gene_count, RE_gene, -0.60);2F/4O (cf B_loss_source, -1.00);2B (cf po_P_loss_source, HI, OMIM_morbid, +0.00);3A (0 gene, +0.00);5F (+0.00)	1
5_120048204_120048872_DEL_1	full	q23.1	NA	LOC124901053	LOC124901054	0	NA	NA	NA	NA	NA	NA	NA	NA	NA	NA	NA	NA	NA	NA	dbVar:nssv15164761;dbVar:nssv15164765;dbVar:nssv15151111;nssv15151221;dbVar:nssv15776426;dbVar:nssv15142773	5:13649-181478028;5:25330-181266343;5:113463-181292788;5:90653302-129981762;5:107380657-181260337	0.00;0.00;0.00;0.00;0.00	NA	dbVar:nssv15151179;dbVar:nssv15143209;nssv17976344;dbVar:nssv15138054;dbVar:nssv15139660;dbVar:nssv17970043;dbVar:nssv15146464;dbVar:nssv15138803;dbVar:nssv15774688;dbVar:nssv15136701;dbVar:nssv15140606;dbVar:nssv15133621;dbVar:nssv18329255;dbVar:nssv15132819;dbVar:nssv15119917	5:17628633-177148719;5:87104184-154620440;5:90374607-128076423;5:91411709-131319563;5:101272215-126565043;5:106619589-156124387;5:108308464-125777797;5:108969106-121999544;5:110687443-130103838;5:111071909-123187191;5:111463017-127193038;5:113221695-128770606;5:114707562-126507744;5:116677123-132686163	0.00;0.00;0.00;0.00;0.00;0.00;0.00;0.01;0.00;0.01;0.00;0.00;0.01;0.00	NA	NA	NA	NA	NA	dbVar;gnomAD-SV_v3_DEL_chr5_eca6002b	chr5:120041214-120050451;chr5:120043807-120049403;chr5:120044108-120051299	0.4682	NA	NA	NA	IMH	5:85192778-162907706;5:96855635-159536527;5:99219064-135784342;5:99223293-135778815;5:117009714-138256571	0.5229	NA	NA	chr5:120043807-120049403 gnomAD-SV_v3_DEL_chr5_eca6002b;5:120048112-120048358 CMRI:8_pbsv.DEL.1919_duplicate1;chr5:120048709-120048858 HPRC:pbsv.DEL.8649;	chr5:120041214-120050451 dbVar;chr5:120044108-120051299 dbVar;5:120048193-120048243 PacBioCoLoRS;5:120048736-120048855 CMRI:19_pbsv.DEL.1497_duplicate1	0.24	0.285	NA	NA	NA	NA	NA	NA	NA	NA	NA	NA	NA	NA	NA	NA	NA	NA	NA	NA	NA	NA	NA	NA	NA	NA	-1.6	1B (cf Gene_count, RE_gene, -0.60);2F/4O (cf B_loss_source, -1.00);2B (cf po_P_loss_source, HI, OMIM_morbid, +0.00);3A (0 gene, +0.00);5F (+0.00)	1
5_120977323_120977639_DEL_1	full	q23.1	NA	LOC105379147	LOC102467226	0	NA	NA	NA	NA	NA	NA	NA	NA	NA	NA	NA	NA	NA	NA	dbVar:nssv15164761;dbVar:nssv15164765;dbVar:nssv15151111;nssv15151221;dbVar:nssv15776426;dbVar:nssv15142773	5:13649-181478028;5:25330-181266343;5:113463-181292788;5:90653302-129981762;5:107380657-181260337	0.00;0.00;0.00;0.00;0.00	NA	dbVar:nssv15151179;dbVar:nssv15143209;nssv17976344;dbVar:nssv15138054;dbVar:nssv15139660;dbVar:nssv17970043;dbVar:nssv15146464;dbVar:nssv15138803;dbVar:nssv15774688;dbVar:nssv15136701;dbVar:nssv15140606;dbVar:nssv15133621;dbVar:nssv18329255;dbVar:nssv15132819;dbVar:nssv15119917;dbVar:nssv15133406;dbVar:nssv15121078	5:17628633-177148719;5:87104184-154620440;5:90374607-128076423;5:91411709-131319563;5:101272215-126565043;5:106619589-156124387;5:108308464-125777797;5:108969106-121999544;5:110687443-130103838;5:111071909-123187191;5:111463017-127193038;5:113221695-128770606;5:114707562-126507744;5:116677123-132686163;5:120695676-124525372;5:120739631-126823984	0.00;0.00;0.00;0.00;0.00;0.00;0.00;0.00;0.00;0.00;0.00;0.00;0.00;0.00;0.01;0.01	NA	NA	dbVar	chr5:120951576-121082531;chr5:120972504-121067355	0.01	dbVar	chr5:120835305-120998905;chr5:120882817-121442938;chr5:120884849-120988496;chr5:120902920-121023267;chr5:120947438-121207586;chr5:120951576-121082531	0.01	NA	NA	NA	IMH	5:85192778-162907706;5:96855635-159536527;5:99219064-135784342;5:99223293-135778815;5:117009714-138256571	0.5229	chr5:120972504-121067355 dbVar	chr5:120951576-121082531 dbVar	chr5:120882817-121442938 dbVar;chr5:120902920-121023267 dbVar;chr5:120951576-121082531 dbVar;5:120977323-120977638 CMRI:4_pbsv.DEL.2308_duplicate2;5:120977323-120977638 PacBioCoLoRS;chr5:120977338-120977638 gnomAD-SV_v3_DEL_chr5_c7d594b8	chr5:120835305-120998905 dbVar;chr5:120884849-120988496 dbVar;chr5:120947438-121207586 dbVar;chr5:120977286-120977638 dbVar;chr5:120977323-120977638 HPRC:pbsv.DEL.8713;chr5:120977323-120977638 dbVar	0.475	0.41	5:120976968-120977233;5:120977339-120977644	Arthur1;AluYa5	5:120977339-120977644	AluYa5	NA	NA	NA	NA	NA	NA	NA	NA	NA	NA	NA	NA	NA	NA	NA	NA	NA	NA	NA	NA	-1.6	1B (cf Gene_count, RE_gene, -0.60);2F/4O (cf B_loss_source, -1.00);2B (cf po_P_loss_source, HI, OMIM_morbid, +0.00);3A (0 gene, +0.00);5F (+0.00)	1
5_120994749_120995020_DEL_1	full	q23.1	NA	LOC105379147	LOC102467226	0	NA	NA	NA	NA	NA	NA	NA	NA	NA	NA	NA	NA	NA	NA	dbVar:nssv15164761;dbVar:nssv15164765;dbVar:nssv15151111;nssv15151221;dbVar:nssv15776426;dbVar:nssv15142773	5:13649-181478028;5:25330-181266343;5:113463-181292788;5:90653302-129981762;5:107380657-181260337	0.00;0.00;0.00;0.00;0.00	NA	dbVar:nssv15151179;dbVar:nssv15143209;nssv17976344;dbVar:nssv15138054;dbVar:nssv15139660;dbVar:nssv17970043;dbVar:nssv15146464;dbVar:nssv15138803;dbVar:nssv15774688;dbVar:nssv15136701;dbVar:nssv15140606;dbVar:nssv15133621;dbVar:nssv18329255;dbVar:nssv15132819;dbVar:nssv15119917;dbVar:nssv15133406;dbVar:nssv15121078	5:17628633-177148719;5:87104184-154620440;5:90374607-128076423;5:91411709-131319563;5:101272215-126565043;5:106619589-156124387;5:108308464-125777797;5:108969106-121999544;5:110687443-130103838;5:111071909-123187191;5:111463017-127193038;5:113221695-128770606;5:114707562-126507744;5:116677123-132686163;5:120695676-124525372;5:120739631-126823984	0.00;0.00;0.00;0.00;0.00;0.00;0.00;0.00;0.00;0.00;0.00;0.00;0.00;0.00;0.01;0.00	NA	NA	dbVar	chr5:120951576-121082531;chr5:120972504-121067355	0.01	dbVar	chr5:120835305-120998905;chr5:120882817-121442938;chr5:120902920-121023267;chr5:120947438-121207586;chr5:120951576-121082531	0.01	NA	NA	NA	IMH	5:85192778-162907706;5:96855635-159536527;5:99219064-135784342;5:99223293-135778815;5:117009714-138256571	0.5229	chr5:120972504-121067355 dbVar;	chr5:120951576-121082531 dbVar;chr5:120994783-121028504 dbVar	chr5:120882817-121442938 dbVar;chr5:120947438-121207586 dbVar;chr5:120994748-120995014 dbVar;chr5:120994752-120995020 HPRC:pbsv.DEL.8715;chr5:120994752-120995025 gnomAD-SV_v3_DEL_chr5_9cde5e5a;5:120994753-120995025 IMH;chr5:120994783-121028504 dbVar	chr5:120835305-120998905 dbVar;chr5:120902920-121023267 dbVar;chr5:120951576-121082531 dbVar;5:120994752-120995020 CMRI:2_pbsv.DEL.1974_duplicate2;5:120994752-120995020 PacBioCoLoRS;chr5:120994752-120995098 dbVar;5:120994753-120995025 esv2678620	0.265	0.185	NA	NA	NA	NA	NA	NA	NA	NA	NA	NA	NA	NA	NA	NA	NA	NA	NA	NA	NA	NA	NA	NA	NA	NA	-1.6	1B (cf Gene_count, RE_gene, -0.60);2F/4O (cf B_loss_source, -1.00);2B (cf po_P_loss_source, HI, OMIM_morbid, +0.00);3A (0 gene, +0.00);5F (+0.00)	1
5_121055455_121055545_DEL_1	full	q23.1	NA	LOC105379147	LOC102467226	0	NA	NA	NA	NA	NA	NA	NA	NA	NA	NA	NA	NA	NA	NA	dbVar:nssv15164761;dbVar:nssv15164765;dbVar:nssv15151111;nssv15151221;dbVar:nssv15776426;dbVar:nssv15142773	5:13649-181478028;5:25330-181266343;5:113463-181292788;5:90653302-129981762;5:107380657-181260337	0.00;0.00;0.00;0.00;0.00	NA	dbVar:nssv15151179;dbVar:nssv15143209;nssv17976344;dbVar:nssv15138054;dbVar:nssv15139660;dbVar:nssv17970043;dbVar:nssv15146464;dbVar:nssv15138803;dbVar:nssv15774688;dbVar:nssv15136701;dbVar:nssv15140606;dbVar:nssv15133621;dbVar:nssv18329255;dbVar:nssv15132819;dbVar:nssv15119917;dbVar:nssv15133406;dbVar:nssv15121078	5:17628633-177148719;5:87104184-154620440;5:90374607-128076423;5:91411709-131319563;5:101272215-126565043;5:106619589-156124387;5:108308464-125777797;5:108969106-121999544;5:110687443-130103838;5:111071909-123187191;5:111463017-127193038;5:113221695-128770606;5:114707562-126507744;5:116677123-132686163;5:120695676-124525372;5:120739631-126823984	0.00;0.00;0.00;0.00;0.00;0.00;0.00;0.00;0.00;0.00;0.00;0.00;0.00;0.00;0.00;0.00	NA	NA	dbVar	chr5:120951576-121082531;chr5:120972504-121067355;chr5:121033422-121089667	0.01	dbVar	chr5:120882817-121442938;chr5:120947438-121207586;chr5:120951576-121082531;chr5:121033422-121089667;chr5:121053847-121064156	0.01	NA	NA	NA	IMH	5:85192778-162907706;5:96855635-159536527;5:99219064-135784342;5:99223293-135778815;5:117009714-138256571	0.5229	chr5:120972504-121067355 dbVar;	chr5:120951576-121082531 dbVar;chr5:121033422-121089667 dbVar	chr5:120947438-121207586 dbVar;chr5:121033422-121089667 dbVar;5:121055455-121055543 CMRI:6_pbsv.DEL.2377;5:121055455-121055543 PacBioCoLoRS	chr5:120882817-121442938 dbVar;chr5:120951576-121082531 dbVar;chr5:121053847-121064156 dbVar;chr5:121055455-121055543 HPRC:pbsv.DEL.8722	0.21	0.195	NA	NA	NA	NA	NA	NA	NA	NA	NA	NA	NA	NA	NA	NA	NA	NA	NA	NA	NA	NA	NA	NA	NA	NA	-1.6	1B (cf Gene_count, RE_gene, -0.60);2F/4O (cf B_loss_source, -1.00);2B (cf po_P_loss_source, HI, OMIM_morbid, +0.00);3A (0 gene, +0.00);5F (+0.00)	1
5_121088492_121132147_DEL_1	full	q23.1	NA	LOC105379147	LOC102467226	0	NA	NA	NA	NA	NA	NA	NA	NA	NA	NA	NA	NA	NA	NA	dbVar:nssv15164761;dbVar:nssv15164765;dbVar:nssv15151111;nssv15151221;dbVar:nssv15776426;dbVar:nssv15142773	5:13649-181478028;5:25330-181266343;5:113463-181292788;5:90653302-129981762;5:107380657-181260337	0.02;0.02;0.02;0.11;0.06	NA	dbVar:nssv15151179;dbVar:nssv15143209;nssv17976344;dbVar:nssv15138054;dbVar:nssv15139660;dbVar:nssv17970043;dbVar:nssv15146464;dbVar:nssv15138803;dbVar:nssv15774688;dbVar:nssv15136701;dbVar:nssv15140606;dbVar:nssv15133621;dbVar:nssv18329255;dbVar:nssv15132819;dbVar:nssv15119917;dbVar:nssv15133406;dbVar:nssv15121078	5:17628633-177148719;5:87104184-154620440;5:90374607-128076423;5:91411709-131319563;5:101272215-126565043;5:106619589-156124387;5:108308464-125777797;5:108969106-121999544;5:110687443-130103838;5:111071909-123187191;5:111463017-127193038;5:113221695-128770606;5:114707562-126507744;5:116677123-132686163;5:120695676-124525372;5:120739631-126823984	0.03;0.06;0.12;0.11;0.17;0.09;0.25;0.34;0.22;0.36;0.28;0.28;0.37;0.27;1.14;0.72	NA	NA	NA	NA	NA	dbVar	chr5:120882817-121442938;chr5:120947438-121207586	0.01	NA	NA	NA	IMH	5:85192778-162907706;5:96855635-159536527;5:99219064-135784342;5:99223293-135778815;5:117009714-138256571	0.5229	NA	chr5:121033422-121089667 dbVar	chr5:120947438-121207586 dbVar;chr5:121088419-121132070 dbVar;chr5:121088494-121132144 dbVar;chr5:121114847-121114950 dbVar	chr5:120882817-121442938 dbVar;chr5:121033422-121089667 dbVar;5:121088492-121132144 CMRI:228_pbsv.DEL.2001_duplicate2;chr5:121089668-121193308 dbVar	0.495	0.29	5:121088315-121088715	MSTA	NA	NA	NA	NA	NA	NA	NA	NA	NA	NA	NA	NA	NA	NA	NA	NA	NA	NA	NA	NA	NA	NA	-1.6	1B (cf Gene_count, RE_gene, -0.60);2F/4O (cf B_loss_source, -1.00);2B (cf po_P_loss_source, HI, OMIM_morbid, +0.00);3A (0 gene, +0.00);5F (+0.00)	1
5_121259890_121260773_DEL_1	full	q23.1	NA	LOC105379147	LOC102467226	0	NA	NA	NA	NA	NA	NA	NA	NA	NA	NA	NA	NA	NA	NA	dbVar:nssv15164761;dbVar:nssv15164765;dbVar:nssv15151111;nssv15151221;dbVar:nssv15776426;dbVar:nssv15142773	5:13649-181478028;5:25330-181266343;5:113463-181292788;5:90653302-129981762;5:107380657-181260337	0.00;0.00;0.00;0.00;0.00	NA	dbVar:nssv15151179;dbVar:nssv15143209;nssv17976344;dbVar:nssv15138054;dbVar:nssv15139660;dbVar:nssv17970043;dbVar:nssv15146464;dbVar:nssv15138803;dbVar:nssv15774688;dbVar:nssv15136701;dbVar:nssv15140606;dbVar:nssv15133621;dbVar:nssv18329255;dbVar:nssv15132819;dbVar:nssv15119917;dbVar:nssv15133406;dbVar:nssv15121078	5:17628633-177148719;5:87104184-154620440;5:90374607-128076423;5:91411709-131319563;5:101272215-126565043;5:106619589-156124387;5:108308464-125777797;5:108969106-121999544;5:110687443-130103838;5:111071909-123187191;5:111463017-127193038;5:113221695-128770606;5:114707562-126507744;5:116677123-132686163;5:120695676-124525372;5:120739631-126823984	0.00;0.00;0.00;0.00;0.00;0.00;0.01;0.01;0.00;0.01;0.01;0.01;0.01;0.01;0.02;0.01	NA	NA	NA	NA	NA	1000g;dbVar;esv3606562	chr5:120882817-121442938;chr5:121259845-121260812;5:121259846-121260812;5:121259846-121260812	0.0417	NA	NA	NA	IMH	5:85192778-162907706;5:96855635-159536527;5:99219064-135784342;5:99223293-135778815;5:117009714-138256571	0.5229	NA	NA	chr5:121259845-121260812 dbVar;5:121259846-121260812 esv3606562;5:121259891-121260772 DDD:18553;chr5:121259892-121260772 dbVar;5:121259893-121260772 IMH	chr5:120882817-121442938 dbVar;5:121259846-121260812 1000g;5:121259890-121260772 CMRI:1_pbsv.DEL.1449_duplicate2;5:121259891-121260772 esv2665466;chr5:121259892-121260772 gnomAD-SV_v3_DEL_chr5_17f31f50	0.3	0.34	5:121258370-121264358	L1PA13	5:121258370-121264358	L1PA13	NA	NA	NA	NA	NA	NA	NA	NA	NA	NA	NA	NA	NA	NA	NA	NA	NA	NA	NA	NA	-1.6	1B (cf Gene_count, RE_gene, -0.60);2F/4O (cf B_loss_source, -1.00);2B (cf po_P_loss_source, HI, OMIM_morbid, +0.00);3A (0 gene, +0.00);5F (+0.00)	1
5_121391741_121391862_DEL_1	full	q23.1	NA	LOC102467226	LOC105379150	0	NA	NA	NA	NA	NA	NA	NA	NA	NA	NA	NA	NA	NA	NA	dbVar:nssv15164761;dbVar:nssv15164765;dbVar:nssv15151111;nssv15151221;dbVar:nssv15776426;dbVar:nssv15142773	5:13649-181478028;5:25330-181266343;5:113463-181292788;5:90653302-129981762;5:107380657-181260337	0.00;0.00;0.00;0.00;0.00	NA	dbVar:nssv15151179;dbVar:nssv15143209;nssv17976344;dbVar:nssv15138054;dbVar:nssv15139660;dbVar:nssv17970043;dbVar:nssv15146464;dbVar:nssv15138803;dbVar:nssv15774688;dbVar:nssv15136701;dbVar:nssv15140606;dbVar:nssv15133621;dbVar:nssv18329255;dbVar:nssv15132819;dbVar:nssv15119917;dbVar:nssv15133406;dbVar:nssv15121078	5:17628633-177148719;5:87104184-154620440;5:90374607-128076423;5:91411709-131319563;5:101272215-126565043;5:106619589-156124387;5:108308464-125777797;5:108969106-121999544;5:110687443-130103838;5:111071909-123187191;5:111463017-127193038;5:113221695-128770606;5:114707562-126507744;5:116677123-132686163;5:120695676-124525372;5:120739631-126823984	0.00;0.00;0.00;0.00;0.00;0.00;0.00;0.00;0.00;0.00;0.00;0.00;0.00;0.00;0.00;0.00	NA	NA	NA	NA	NA	CMRI:1_pbsv.DEL.1450_duplicate3;HPRC:pbsv.DEL.8746;PacBioCoLoRS;dbVar;gnomAD-SV_v3_DEL_chr5_c885a8a6	chr5:120882817-121442938;chr5:121376175-121422974;5:121391741-121391862;chr5:121391741-121391862;5:121391741-121391862;chr5:121391741-121391864;chr5:121391741-121391864	0.7709	NA	NA	NA	IMH	5:85192778-162907706;5:96855635-159536527;5:99219064-135784342;5:99223293-135778815;5:117009714-138256571	0.5229	NA	NA	chr5:121376175-121422974 dbVar;chr5:121391741-121391862 HPRC:pbsv.DEL.8746;chr5:121391741-121391864 dbVar;5:121391742-121391864 IMH	chr5:120882817-121442938 dbVar;5:121391741-121391862 CMRI:1_pbsv.DEL.1450_duplicate3;5:121391741-121391862 PacBioCoLoRS;chr5:121391741-121391864 gnomAD-SV_v3_DEL_chr5_c885a8a6	0.23	0.305	5:121391788-121391823	(TAAA)n	5:121391788-121391823	(TAAA)n	NA	NA	NA	NA	NA	NA	NA	NA	NA	NA	NA	NA	NA	NA	NA	NA	NA	NA	NA	NA	-1.6	1B (cf Gene_count, RE_gene, -0.60);2F/4O (cf B_loss_source, -1.00);2B (cf po_P_loss_source, HI, OMIM_morbid, +0.00);3A (0 gene, +0.00);5F (+0.00)	1
5_121759329_121759418_DEL_1	full	q23.1	NA	LOC102467226	LOC105379150	0	NA	NA	NA	NA	NA	NA	NA	NA	NA	NA	NA	NA	NA	NA	dbVar:nssv15164761;dbVar:nssv15164765;dbVar:nssv15151111;nssv15151221;dbVar:nssv15776426;dbVar:nssv15142773	5:13649-181478028;5:25330-181266343;5:113463-181292788;5:90653302-129981762;5:107380657-181260337	0.00;0.00;0.00;0.00;0.00	NA	dbVar:nssv15151179;dbVar:nssv15143209;nssv17976344;dbVar:nssv15138054;dbVar:nssv15139660;dbVar:nssv17970043;dbVar:nssv15146464;dbVar:nssv15138803;dbVar:nssv15774688;dbVar:nssv15136701;dbVar:nssv15140606;dbVar:nssv15133621;dbVar:nssv18329255;dbVar:nssv15132819;dbVar:nssv15119917;dbVar:nssv15133406;dbVar:nssv15121078	5:17628633-177148719;5:87104184-154620440;5:90374607-128076423;5:91411709-131319563;5:101272215-126565043;5:106619589-156124387;5:108308464-125777797;5:108969106-121999544;5:110687443-130103838;5:111071909-123187191;5:111463017-127193038;5:113221695-128770606;5:114707562-126507744;5:116677123-132686163;5:120695676-124525372;5:120739631-126823984	0.00;0.00;0.00;0.00;0.00;0.00;0.00;0.00;0.00;0.00;0.00;0.00;0.00;0.00;0.00;0.00	NA	NA	dbVar	chr5:121652981-121763904;chr5:121724721-121777948	0.01	dbVar	chr5:121751346-121762972;chr5:121759329-121759843	0.01	NA	NA	NA	IMH	5:85192778-162907706;5:96855635-159536527;5:99219064-135784342;5:99223293-135778815;5:117009714-138256571	0.5229	chr5:121724721-121777948 dbVar	chr5:121652981-121763904 dbVar	5:121759329-121759417 CMRI:3_pbsv.DEL.2371_duplicate1;5:121759329-121759417 PacBioCoLoRS;chr5:121759329-121759843 dbVar;5:121759330-121759417 IMH;	chr5:121751346-121762972 dbVar;chr5:121759329-121759417 HPRC:pbsv.DEL.8766;chr5:121759329-121759417 gnomAD-SV_v3_DEL_chr5_fe40a390;5:121759330-121759417 1000g;chr5:121759330-121759417 dbVar	0.325	0.365	5:121759316-121759991	L1MA4	5:121759316-121759991	L1MA4	NA	NA	NA	NA	NA	NA	NA	NA	NA	NA	NA	NA	NA	NA	NA	NA	NA	NA	NA	NA	-1.6	1B (cf Gene_count, RE_gene, -0.60);2F/4O (cf B_loss_source, -1.00);2B (cf po_P_loss_source, HI, OMIM_morbid, +0.00);3A (0 gene, +0.00);5F (+0.00)	1
5_121796907_121800258_DEL_1	full	q23.1	NA	LOC102467226	LOC105379150	0	NA	NA	NA	NA	NA	NA	NA	NA	NA	NA	NA	NA	NA	NA	dbVar:nssv15164761;dbVar:nssv15164765;dbVar:nssv15151111;nssv15151221;dbVar:nssv15776426;dbVar:nssv15142773	5:13649-181478028;5:25330-181266343;5:113463-181292788;5:90653302-129981762;5:107380657-181260337	0.00;0.00;0.00;0.01;0.00	NA	dbVar:nssv15151179;dbVar:nssv15143209;nssv17976344;dbVar:nssv15138054;dbVar:nssv15139660;dbVar:nssv17970043;dbVar:nssv15146464;dbVar:nssv15138803;dbVar:nssv15774688;dbVar:nssv15136701;dbVar:nssv15140606;dbVar:nssv15133621;dbVar:nssv18329255;dbVar:nssv15132819;dbVar:nssv15119917;dbVar:nssv15133406;dbVar:nssv15121078	5:17628633-177148719;5:87104184-154620440;5:90374607-128076423;5:91411709-131319563;5:101272215-126565043;5:106619589-156124387;5:108308464-125777797;5:108969106-121999544;5:110687443-130103838;5:111071909-123187191;5:111463017-127193038;5:113221695-128770606;5:114707562-126507744;5:116677123-132686163;5:120695676-124525372;5:120739631-126823984	0.00;0.00;0.01;0.01;0.01;0.01;0.02;0.03;0.02;0.03;0.02;0.02;0.03;0.02;0.09;0.06	NA	NA	NA	NA	NA	dbVar	chr5:121796077-121800537	0.01	NA	NA	NA	IMH	5:85192778-162907706;5:96855635-159536527;5:99219064-135784342;5:99223293-135778815;5:117009714-138256571	0.5229	NA	NA	5:121789814-121800205 DDD:18566;5:121796907-121800257 CMRI:6_pbsv.DEL.2390;5:121796908-121800257 esv2666954;chr5:121796911-121800257 gnomAD-SV_v3_DEL_chr5_48a8e391;5:121796912-121800257 IMH;5:121796912-121800267 esv3606580;	chr5:121776305-121799305 dbVar;chr5:121796077-121800537 dbVar;5:121796908-121800257 DDD:18570;chr5:121796910-121800257 dbVar;chr5:121796911-121800267 dbVar;5:121796912-121800267 1000g;5:121797071-121800105 DDD:18571	0.42	0.34	5:121796680-121797048	MLT2D	5:121800215-121800369	MLT1I	NA	NA	NA	NA	NA	NA	NA	NA	NA	NA	NA	NA	NA	NA	NA	NA	NA	NA	NA	NA	-1.6	1B (cf Gene_count, RE_gene, -0.60);2F/4O (cf B_loss_source, -1.00);2B (cf po_P_loss_source, HI, OMIM_morbid, +0.00);3A (0 gene, +0.00);5F (+0.00)	1
5_121924342_121924449_DEL_1	full	q23.1	NA	LOC105379148	SRFBP1	0	NA	NA	NA	NA	NA	NA	NA	NA	NA	NA	NA	NA	NA	NA	dbVar:nssv15164761;dbVar:nssv15164765;dbVar:nssv15151111;nssv15151221;dbVar:nssv15776426;dbVar:nssv15142773	5:13649-181478028;5:25330-181266343;5:113463-181292788;5:90653302-129981762;5:107380657-181260337	0.00;0.00;0.00;0.00;0.00	NA	dbVar:nssv15151179;dbVar:nssv15143209;nssv17976344;dbVar:nssv15138054;dbVar:nssv15139660;dbVar:nssv17970043;dbVar:nssv15146464;dbVar:nssv15138803;dbVar:nssv15774688;dbVar:nssv15136701;dbVar:nssv15140606;dbVar:nssv15133621;dbVar:nssv18329255;dbVar:nssv15132819;dbVar:nssv15119917;dbVar:nssv15133406;dbVar:nssv15121078	5:17628633-177148719;5:87104184-154620440;5:90374607-128076423;5:91411709-131319563;5:101272215-126565043;5:106619589-156124387;5:108308464-125777797;5:108969106-121999544;5:110687443-130103838;5:111071909-123187191;5:111463017-127193038;5:113221695-128770606;5:114707562-126507744;5:116677123-132686163;5:120695676-124525372;5:120739631-126823984	0.00;0.00;0.00;0.00;0.00;0.00;0.00;0.00;0.00;0.00;0.00;0.00;0.00;0.00;0.00;0.00	NA	NA	NA	NA	NA	1000g;dbVar	chr5:121917306-121926749;chr5:121917584-121926559;chr5:121917594-121926632;5:121917595-121926632	0.0153	NA	NA	NA	IMH	5:85192778-162907706;5:96855635-159536527;5:99219064-135784342;5:99223293-135778815;5:117009714-138256571	0.5229	NA	NA	chr5:121917584-121926559 dbVar;5:121917595-121926632 1000g;chr5:121924341-121924417 dbVar;chr5:121924373-121924449 HPRC:pbsv.DEL.8776;	chr5:121917306-121926749 dbVar;chr5:121917594-121926632 dbVar;chr5:121924341-121924379 HPRC:pbsv.DEL.8775;5:121924373-121924449 CMRI:0_pbsv.DEL.1538_duplicate2;5:121924373-121924449 PacBioCoLoRS	0.34	0.365	NA	NA	NA	NA	NA	NA	NA	NA	NA	NA	NA	NA	NA	NA	NA	NA	NA	NA	NA	NA	NA	NA	NA	NA	-1.6	1B (cf Gene_count, RE_gene, -0.60);2F/4O (cf B_loss_source, -1.00);2B (cf po_P_loss_source, HI, OMIM_morbid, +0.00);3A (0 gene, +0.00);5F (+0.00)	1
5_122240420_122245114_DEL_1	full	q23.2	NA	ZNF475	SNCAIP	0	NA	NA	NA	NA	NA	NA	NA	NA	NA	NA	NA	NA	NA	NA	dbVar:nssv15164761;dbVar:nssv15164765;dbVar:nssv15151111;nssv15151221;dbVar:nssv15776426;dbVar:nssv15142773	5:13649-181478028;5:25330-181266343;5:113463-181292788;5:90653302-129981762;5:107380657-181260337	0.00;0.00;0.00;0.01;0.01	NA	dbVar:nssv15151179;dbVar:nssv15143209;nssv17976344;dbVar:nssv15138054;dbVar:nssv15139660;dbVar:nssv17970043;dbVar:nssv15146464;dbVar:nssv15138803;dbVar:nssv15136701;dbVar:nssv15140606;dbVar:nssv15133621;dbVar:nssv18329255;dbVar:nssv15132819;dbVar:nssv15119917;dbVar:nssv15133406;dbVar:nssv15121078	5:17628633-177148719;5:87104184-154620440;5:90374607-128076423;5:91411709-131319563;5:101272215-126565043;5:106619589-156124387;5:108308464-125777797;5:110687443-130103838;5:111071909-123187191;5:111463017-127193038;5:113221695-128770606;5:114707562-126507744;5:116677123-132686163;5:120695676-124525372;5:120739631-126823984	0.00;0.01;0.01;0.01;0.02;0.01;0.03;0.02;0.04;0.03;0.03;0.04;0.03;0.12;0.08	NA	NA	NA	NA	NA	dbVar	chr5:122238883-122261779	0.01	NA	NA	NA	IMH	5:85192778-162907706;5:96855635-159536527;5:99219064-135784342;5:99223293-135778815;5:117009714-138256571	0.5229	NA	NA	5:122240420-122245113 CMRI:0_pbsv.DEL.1540_duplicate3;5:122240420-122245113 PacBioCoLoRS;5:122240421-122245113 esv2672344;chr5:122240436-122245113 gnomAD-SV_v3_DEL_chr5_cd5aae08	chr5:122238883-122261779 dbVar;chr5:122240420-122245113 HPRC:pbsv.DEL.8786;chr5:122240420-122245113 dbVar;chr5:122240435-122245113 dbVar	0.36	0.265	5:122239382-122240439;5:122240436-122244924	L1MA9;L1HS	5:122245099-122245115;5:122245118-122245269	(A)n;L1MA9	NA	NA	NA	NA	NA	NA	NA	NA	NA	NA	NA	NA	NA	NA	NA	NA	NA	NA	NA	NA	-1.6	1B (cf Gene_count, RE_gene, -0.60);2F/4O (cf B_loss_source, -1.00);2B (cf po_P_loss_source, HI, OMIM_morbid, +0.00);3A (0 gene, +0.00);5F (+0.00)	1
5_122768486_122768547_DEL_1	full	q23.2	NA	LINC02201	SNX2	0	NA	NA	NA	NA	NA	NA	NA	NA	NA	NA	NA	NA	NA	NA	dbVar:nssv15164761;dbVar:nssv15164765;dbVar:nssv15151111;nssv15151221;dbVar:nssv15776426;dbVar:nssv15142773	5:13649-181478028;5:25330-181266343;5:113463-181292788;5:90653302-129981762;5:107380657-181260337	0.00;0.00;0.00;0.00;0.00	NA	dbVar:nssv15151179;dbVar:nssv15143209;nssv17976344;dbVar:nssv15138054;dbVar:nssv15139660;dbVar:nssv17970043;dbVar:nssv15146464;dbVar:nssv15138803;dbVar:nssv15136701;dbVar:nssv15140606;dbVar:nssv15133621;dbVar:nssv18329255;dbVar:nssv15132819;dbVar:nssv15119917;dbVar:nssv15133406;dbVar:nssv15121078	5:17628633-177148719;5:87104184-154620440;5:90374607-128076423;5:91411709-131319563;5:101272215-126565043;5:106619589-156124387;5:108308464-125777797;5:110687443-130103838;5:111071909-123187191;5:111463017-127193038;5:113221695-128770606;5:114707562-126507744;5:116677123-132686163;5:120695676-124525372;5:120739631-126823984	0.00;0.00;0.00;0.00;0.00;0.00;0.00;0.00;0.00;0.00;0.00;0.00;0.00;0.00;0.00	NA	NA	dbVar	chr5:122715602-122808748	0.01	CMRI:1_pbsv.DEL.1463_duplicate4;HPRC:pbsv.DEL.8813;PacBioCoLoRS	chr5:122768462-122768552;5:122768474-122768564;5:122768474-122768564	0.6999	NA	NA	NA	IMH	5:85192778-162907706;5:96855635-159536527;5:99219064-135784342;5:99223293-135778815;5:117009714-138256571	0.5229	NA	chr5:122715602-122808748 dbVar	5:122768474-122768564 CMRI:1_pbsv.DEL.1463_duplicate4;chr5:122768486-122768537 HPRC:pbsv.DEL.8814;	chr5:122768462-122768552 HPRC:pbsv.DEL.8813;5:122768474-122768564 PacBioCoLoRS;chr5:122768504-122768528 HPRC:pbsv.DEL.8815	0.415	0.385	5:122768145-122768448;5:122768451-122768619	AluSq2;(AGAAGA)n	5:122768145-122768448;5:122768451-122768619	AluSq2;(AGAAGA)n	NA	NA	NA	NA	NA	NA	NA	NA	NA	NA	NA	NA	NA	NA	NA	NA	NA	NA	NA	NA	-1.6	1B (cf Gene_count, RE_gene, -0.60);2F/4O (cf B_loss_source, -1.00);2B (cf po_P_loss_source, HI, OMIM_morbid, +0.00);3A (0 gene, +0.00);5F (+0.00)	1
5_123236804_123237328_DEL_1	full	q23.2	NA	PRDM6	CEP120	0	NA	NA	NA	NA	NA	NA	NA	NA	NA	NA	NA	NA	NA	NA	dbVar:nssv15164761;dbVar:nssv15164765;dbVar:nssv15151111;nssv15151221;dbVar:nssv15776426;dbVar:nssv15142773	5:13649-181478028;5:25330-181266343;5:113463-181292788;5:90653302-129981762;5:107380657-181260337	0.00;0.00;0.00;0.00;0.00	NA	dbVar:nssv15151179;dbVar:nssv15143209;nssv17976344;dbVar:nssv15138054;dbVar:nssv15139660;dbVar:nssv17970043;dbVar:nssv15146464;dbVar:nssv15138803;dbVar:nssv15136701;dbVar:nssv15133621;dbVar:nssv18329255;dbVar:nssv15132819;dbVar:nssv15119917;dbVar:nssv15133406;dbVar:nssv15121078;dbVar:nssv15126271	5:17628633-177148719;5:87104184-154620440;5:90374607-128076423;5:91411709-131319563;5:101272215-126565043;5:106619589-156124387;5:108308464-125777797;5:110687443-130103838;5:111463017-127193038;5:113221695-128770606;5:114707562-126507744;5:116677123-132686163;5:120695676-124525372;5:120739631-126823984;5:123072609-130670586	0.00;0.00;0.00;0.00;0.00;0.00;0.00;0.00;0.00;0.00;0.00;0.00;0.01;0.01;0.01	NA	NA	dbVar	chr5:123219428-123409986	0.01	IMH	5:123236708-123251656	0.0713	NA	NA	NA	IMH	5:85192778-162907706;5:96855635-159536527;5:99219064-135784342;5:99223293-135778815;5:117009714-138256571	0.5229	NA	chr5:123219428-123409986 dbVar	5:123236804-123237327 CMRI:0_pbsv.DEL.1548_duplicate3;5:123236804-123237327 PacBioCoLoRS	5:123236708-123251656 IMH;chr5:123236804-123237327 HPRC:pbsv.DEL.8833	0.46	0.385	5:123236612-123242616	L1PA2	5:123236612-123242616	L1PA2	NA	NA	NA	NA	NA	NA	NA	NA	NA	NA	NA	NA	NA	NA	NA	NA	NA	NA	NA	NA	-1.6	1B (cf Gene_count, RE_gene, -0.60);2F/4O (cf B_loss_source, -1.00);2B (cf po_P_loss_source, HI, OMIM_morbid, +0.00);3A (0 gene, +0.00);5F (+0.00)	1
5_123236811_123251654_DEL_1	full	q23.2	NA	PRDM6	CEP120	0	NA	NA	NA	NA	NA	NA	NA	NA	NA	NA	NA	NA	NA	NA	dbVar:nssv15164761;dbVar:nssv15164765;dbVar:nssv15151111;nssv15151221;dbVar:nssv15776426;dbVar:nssv15142773	5:13649-181478028;5:25330-181266343;5:113463-181292788;5:90653302-129981762;5:107380657-181260337	0.01;0.01;0.01;0.04;0.02	NA	dbVar:nssv15151179;dbVar:nssv15143209;nssv17976344;dbVar:nssv15138054;dbVar:nssv15139660;dbVar:nssv17970043;dbVar:nssv15146464;dbVar:nssv15138803;dbVar:nssv15136701;dbVar:nssv15133621;dbVar:nssv18329255;dbVar:nssv15132819;dbVar:nssv15119917;dbVar:nssv15133406;dbVar:nssv15121078;dbVar:nssv15126271	5:17628633-177148719;5:87104184-154620440;5:90374607-128076423;5:91411709-131319563;5:101272215-126565043;5:106619589-156124387;5:108308464-125777797;5:110687443-130103838;5:111463017-127193038;5:113221695-128770606;5:114707562-126507744;5:116677123-132686163;5:120695676-124525372;5:120739631-126823984;5:123072609-130670586	0.01;0.02;0.04;0.04;0.06;0.03;0.08;0.08;0.09;0.10;0.13;0.09;0.39;0.24;0.20	NA	NA	dbVar	chr5:123219428-123409986	0.01	IMH	5:123236708-123251656	0.0713	NA	NA	NA	IMH	5:85192778-162907706;5:96855635-159536527;5:99219064-135784342;5:99223293-135778815;5:117009714-138256571	0.5229	NA	chr5:123219428-123409986 dbVar	5:123236804-123237327 CMRI:0_pbsv.DEL.1548_duplicate3;5:123236804-123237327 PacBioCoLoRS	5:123236708-123251656 IMH;chr5:123236804-123237327 HPRC:pbsv.DEL.8833	0.445	0.38	5:123236612-123242616	L1PA2	5:123250933-123257062	L1PA5	NA	NA	NA	NA	NA	NA	NA	NA	NA	NA	NA	NA	NA	NA	NA	NA	NA	NA	NA	NA	-1.6	1B (cf Gene_count, RE_gene, -0.60);2F/4O (cf B_loss_source, -1.00);2B (cf po_P_loss_source, HI, OMIM_morbid, +0.00);3A (0 gene, +0.00);5F (+0.00)	1
5_125028142_125028469_DEL_1	full	q23.2	NA	LOC105379158	LOC101927421	0	NA	NA	NA	NA	NA	NA	NA	NA	NA	NA	NA	NA	NA	NA	dbVar:nssv15164761;dbVar:nssv15164765;dbVar:nssv15151111;nssv15151221;dbVar:nssv15776426;dbVar:nssv15142773	5:13649-181478028;5:25330-181266343;5:113463-181292788;5:90653302-129981762;5:107380657-181260337	0.00;0.00;0.00;0.00;0.00	NA	dbVar:nssv15151179;dbVar:nssv15143209;nssv17976344;dbVar:nssv15138054;dbVar:nssv15139660;dbVar:nssv17970043;dbVar:nssv15146464;dbVar:nssv15138803;dbVar:nssv15136701;dbVar:nssv15133621;dbVar:nssv18329255;dbVar:nssv15132819;dbVar:nssv15119917;dbVar:nssv15121078;dbVar:nssv15126271	5:17628633-177148719;5:87104184-154620440;5:90374607-128076423;5:91411709-131319563;5:101272215-126565043;5:106619589-156124387;5:108308464-125777797;5:110687443-130103838;5:111463017-127193038;5:113221695-128770606;5:114707562-126507744;5:116677123-132686163;5:120739631-126823984;5:123072609-130670586	0.00;0.00;0.00;0.00;0.00;0.00;0.00;0.00;0.00;0.00;0.00;0.00;0.01;0.00	NA	NA	NA	NA	NA	dbVar	chr5:124993849-125407773;chr5:124994682-125064945	0.01	NA	NA	NA	IMH	5:85192778-162907706;5:96855635-159536527;5:99219064-135784342;5:99223293-135778815;5:117009714-138256571	0.5229	NA	5:125028143-125028468 1000g	chr5:124994682-125064945 dbVar;5:125028142-125028468 CMRI:0_pbsv.DEL.1556_duplicate2;5:125028143-125028468 1000g;5:125028143-125028468 esv2660906;chr5:125028156-125028475 dbVar	chr5:124993849-125407773 dbVar;chr5:125028142-125028467 HPRC:pbsv.DEL.8930;5:125028142-125028468 PacBioCoLoRS;chr5:125028143-125028468 dbVar;chr5:125028156-125028468 gnomAD-SV_v3_DEL_chr5_77255303	0.45	0.36	5:125027993-125028149;5:125028157-125028467	L1ME4a;AluY	5:125028157-125028467;5:125028533-125028819	AluY;AluSz6	NA	NA	NA	NA	NA	NA	NA	NA	NA	NA	NA	NA	NA	NA	NA	NA	NA	NA	NA	NA	-1.6	1B (cf Gene_count, RE_gene, -0.60);2F/4O (cf B_loss_source, -1.00);2B (cf po_P_loss_source, HI, OMIM_morbid, +0.00);3A (0 gene, +0.00);5F (+0.00)	1
5_125381652_125381975_DEL_1	full	q23.2	NA	LOC101927421	LOC124901056	0	NA	NA	NA	NA	NA	NA	NA	NA	NA	NA	NA	NA	NA	NA	dbVar:nssv15164761;dbVar:nssv15164765;dbVar:nssv15151111;nssv15151221;dbVar:nssv15776426;dbVar:nssv15142773	5:13649-181478028;5:25330-181266343;5:113463-181292788;5:90653302-129981762;5:107380657-181260337	0.00;0.00;0.00;0.00;0.00	NA	dbVar:nssv15151179;dbVar:nssv15143209;nssv17976344;dbVar:nssv15138054;dbVar:nssv15139660;dbVar:nssv17970043;dbVar:nssv15146464;dbVar:nssv15138803;dbVar:nssv15136701;dbVar:nssv15133621;dbVar:nssv18329255;dbVar:nssv15132819;dbVar:nssv15119917;dbVar:nssv15121078;dbVar:nssv15126271	5:17628633-177148719;5:87104184-154620440;5:90374607-128076423;5:91411709-131319563;5:101272215-126565043;5:106619589-156124387;5:108308464-125777797;5:110687443-130103838;5:111463017-127193038;5:113221695-128770606;5:114707562-126507744;5:116677123-132686163;5:120739631-126823984;5:123072609-130670586	0.00;0.00;0.00;0.00;0.00;0.00;0.00;0.00;0.00;0.00;0.00;0.00;0.01;0.00	NA	NA	NA	NA	NA	dbVar	chr5:124993849-125407773;chr5:125290785-125408035	0.01	NA	NA	NA	IMH	5:85192778-162907706;5:96855635-159536527;5:99219064-135784342;5:99223293-135778815;5:117009714-138256571	0.5229	NA	NA	chr5:125290785-125408035 dbVar;chr5:125381652-125381974 HPRC:pbsv.DEL.8955;chr5:125381652-125381974 dbVar;chr5:125381665-125381974 gnomAD-SV_v3_DEL_chr5_3f8aa2ee	chr5:124993849-125407773 dbVar;5:125381652-125381974 CMRI:0_pbsv.DEL.1564_duplicate1;5:125381652-125381974 PacBioCoLoRS;chr5:125381665-125381974 dbVar	0.515	0.44	5:125381398-125381665;5:125381666-125381977	MLT-int;AluY	5:125381666-125381977;5:125381978-125383200	AluY;MLT-int	NA	NA	NA	NA	NA	NA	NA	NA	NA	NA	NA	NA	NA	NA	NA	NA	NA	NA	NA	NA	-1.6	1B (cf Gene_count, RE_gene, -0.60);2F/4O (cf B_loss_source, -1.00);2B (cf po_P_loss_source, HI, OMIM_morbid, +0.00);3A (0 gene, +0.00);5F (+0.00)	1
5_126525458_126525645_DEL_1	full	q23.2	NA	LOC101927514	ALDH7A1	0	NA	NA	NA	NA	NA	NA	NA	NA	NA	NA	NA	NA	NA	NA	dbVar:nssv15164761;dbVar:nssv15164765;dbVar:nssv15151111;nssv15151221;dbVar:nssv15776426;dbVar:nssv15142773	5:13649-181478028;5:25330-181266343;5:113463-181292788;5:90653302-129981762;5:107380657-181260337	0.00;0.00;0.00;0.00;0.00	NA	dbVar:nssv15151179;dbVar:nssv15143209;nssv17976344;dbVar:nssv15138054;dbVar:nssv15139660;dbVar:nssv17970043;dbVar:nssv15146464;dbVar:nssv15136701;dbVar:nssv15133621;dbVar:nssv18329255;dbVar:nssv15119917;dbVar:nssv15121078;dbVar:nssv15126271;dbVar:nssv17977106;dbVar:nssv15132436;dbVar:nssv15133546;dbVar:nssv17956463	5:17628633-177148719;5:87104184-154620440;5:90374607-128076423;5:91411709-131319563;5:101272215-126565043;5:106619589-156124387;5:110687443-130103838;5:111463017-127193038;5:113221695-128770606;5:116677123-132686163;5:120739631-126823984;5:123072609-130670586;5:125661343-129564831;5:126438407-132873967;5:126458948-128537986;5:126508362-126769360	0.00;0.00;0.00;0.00;0.00;0.00;0.00;0.00;0.00;0.00;0.00;0.00;0.00;0.00;0.01;0.07	NA	NA	dbVar	chr5:126424315-126543577;chr5:126475605-126628219	0.01	dbVar	chr5:126513543-126526525	0.01	NA	NA	NA	IMH	5:85192778-162907706;5:96855635-159536527;5:99219064-135784342;5:99223293-135778815;5:117009714-138256571	0.5229	chr5:126475605-126628219 dbVar	chr5:126424315-126543577 dbVar	chr5:126525461-126525644 dbVar;	chr5:126513543-126526525 dbVar;chr5:126525461-126525644 gnomAD-SV_v3_DEL_chr5_0625025e	0.345	0.41	5:126525456-126525596	FLAM_C	5:126525456-126525596;5:126525684-126526023	FLAM_C;MER61A	NA	NA	NA	NA	NA	NA	NA	NA	NA	NA	NA	NA	NA	NA	NA	NA	NA	NA	NA	NA	-1.6	1B (cf Gene_count, RE_gene, -0.60);2F/4O (cf B_loss_source, -1.00);2B (cf po_P_loss_source, HI, OMIM_morbid, +0.00);3A (0 gene, +0.00);5F (+0.00)	1
5_126700268_126700345_DEL_1	full	q23.2	NA	LOC105379162	LMNB1-DT	0	NA	NA	NA	NA	NA	NA	NA	NA	NA	NA	NA	NA	NA	NA	dbVar:nssv15164761;dbVar:nssv15164765;dbVar:nssv15151111;nssv15151221;dbVar:nssv15776426;dbVar:nssv15142773;dbVar:nssv15136278;dbVar:nssv15142095;dbVar:nssv15142067	5:13649-181478028;5:25330-181266343;5:113463-181292788;5:90653302-129981762;5:107380657-181260337;5:126657760-126923623;5:126666410-127005902;5:126666410-127015920	0.00;0.00;0.00;0.00;0.00;0.03;0.02;0.02	NA	dbVar:nssv15151179;dbVar:nssv15143209;nssv17976344;dbVar:nssv15138054;dbVar:nssv15139660;dbVar:nssv15146464;dbVar:nssv15136701;dbVar:nssv15133621;dbVar:nssv18329255;dbVar:nssv15119917;dbVar:nssv15121078;dbVar:nssv15126271;dbVar:nssv17977106;dbVar:nssv15132436;dbVar:nssv15133546;dbVar:nssv17956463	5:17628633-177148719;5:87104184-154620440;5:90374607-128076423;5:91411709-131319563;5:106619589-156124387;5:110687443-130103838;5:111463017-127193038;5:113221695-128770606;5:116677123-132686163;5:120739631-126823984;5:123072609-130670586;5:125661343-129564831;5:126438407-132873967;5:126458948-128537986;5:126508362-126769360	0.00;0.00;0.00;0.00;0.00;0.00;0.00;0.00;0.00;0.00;0.00;0.00;0.00;0.00;0.03	NA	NA	dbVar	chr5:126596400-126722141;chr5:126633286-126768448	0.01	dbVar	chr5:126661546-126718970;chr5:126700255-126700380	0.01	NA	NA	NA	IMH	5:85192778-162907706;5:96855635-159536527;5:99219064-135784342;5:99223293-135778815;5:117009714-138256571	0.5229	chr5:126633286-126768448 dbVar	chr5:126596400-126722141 dbVar	chr5:126700255-126700380 dbVar;	chr5:126661546-126718970 dbVar;chr5:126700328-126700372 HPRC:pbsv.DEL.9039	0.345	0.34	5:126699917-126700198;5:126700199-126700218;5:126700219-126700398	AluSq2;L1ME3Cz;(TTTC)n	5:126700219-126700398;5:126700399-126700684	(TTTC)n;AluSz	NA	NA	NA	NA	NA	NA	NA	NA	NA	NA	NA	NA	NA	NA	NA	NA	NA	NA	NA	NA	-1.6	1B (cf Gene_count, RE_gene, -0.60);2F/4O (cf B_loss_source, -1.00);2B (cf po_P_loss_source, HI, OMIM_morbid, +0.00);3A (0 gene, +0.00);5F (+0.00)	1
5_126739675_126739884_DEL_1	full	q23.2	NA	LOC105379162	LMNB1-DT	0	NA	NA	NA	NA	NA	NA	NA	NA	NA	NA	NA	NA	NA	NA	dbVar:nssv15164761;dbVar:nssv15164765;dbVar:nssv15151111;nssv15151221;dbVar:nssv15776426;dbVar:nssv15142773;dbVar:nssv15136278;dbVar:nssv15142095;dbVar:nssv15142067	5:13649-181478028;5:25330-181266343;5:113463-181292788;5:90653302-129981762;5:107380657-181260337;5:126657760-126923623;5:126666410-127005902;5:126666410-127015920	0.00;0.00;0.00;0.00;0.00;0.08;0.06;0.06	NA	dbVar:nssv15151179;dbVar:nssv15143209;nssv17976344;dbVar:nssv15138054;dbVar:nssv15139660;dbVar:nssv15146464;dbVar:nssv15136701;dbVar:nssv15133621;dbVar:nssv18329255;dbVar:nssv15119917;dbVar:nssv15121078;dbVar:nssv15126271;dbVar:nssv17977106;dbVar:nssv15132436;dbVar:nssv15133546;dbVar:nssv17956463	5:17628633-177148719;5:87104184-154620440;5:90374607-128076423;5:91411709-131319563;5:106619589-156124387;5:110687443-130103838;5:111463017-127193038;5:113221695-128770606;5:116677123-132686163;5:120739631-126823984;5:123072609-130670586;5:125661343-129564831;5:126438407-132873967;5:126458948-128537986;5:126508362-126769360	0.00;0.00;0.00;0.00;0.00;0.00;0.00;0.00;0.00;0.00;0.00;0.01;0.00;0.01;0.08	NA	NA	dbVar	chr5:126633286-126768448	0.01	dbVar	chr5:126728230-126760232;chr5:126730351-126744193	0.01	NA	NA	NA	IMH	5:85192778-162907706;5:96855635-159536527;5:99219064-135784342;5:99223293-135778815;5:117009714-138256571	0.5229	NA	chr5:126633286-126768448 dbVar	chr5:126730351-126744193 dbVar;chr5:126739716-126739884 HPRC:pbsv.DEL.9053;chr5:126739869-126739893 HPRC:pbsv.DEL.9055;	chr5:126728230-126760232 dbVar;5:126739716-126739884 CMRI:6_pbsv.DEL.2486;5:126739803-126739884 CMRI:11_pbsv.DEL.2960;chr5:126739871-126739893 HPRC:pbsv.DEL.9057	0	0.15	5:126739525-126739934	(AT)n	5:126739525-126739934;5:126739935-126740067	(AT)n;AluJo	NA	NA	NA	NA	NA	NA	NA	NA	NA	NA	NA	NA	NA	NA	NA	NA	NA	NA	NA	NA	-1.6	1B (cf Gene_count, RE_gene, -0.60);2F/4O (cf B_loss_source, -1.00);2B (cf po_P_loss_source, HI, OMIM_morbid, +0.00);3A (0 gene, +0.00);5F (+0.00)	1
5_126746171_126747822_DEL_1	full	q23.2	NA	LOC105379162	LMNB1-DT	0	NA	NA	NA	NA	NA	NA	NA	NA	NA	NA	NA	NA	NA	NA	dbVar:nssv15164761;dbVar:nssv15164765;dbVar:nssv15151111;nssv15151221;dbVar:nssv15776426;dbVar:nssv15142773;dbVar:nssv15136278;dbVar:nssv15142095;dbVar:nssv15142067	5:13649-181478028;5:25330-181266343;5:113463-181292788;5:90653302-129981762;5:107380657-181260337;5:126657760-126923623;5:126666410-127005902;5:126666410-127015920	0.00;0.00;0.00;0.00;0.00;0.62;0.49;0.47	NA	dbVar:nssv15151179;dbVar:nssv15143209;nssv17976344;dbVar:nssv15138054;dbVar:nssv15139660;dbVar:nssv15146464;dbVar:nssv15136701;dbVar:nssv15133621;dbVar:nssv18329255;dbVar:nssv15119917;dbVar:nssv15121078;dbVar:nssv15126271;dbVar:nssv17977106;dbVar:nssv15132436;dbVar:nssv15133546;dbVar:nssv17956463	5:17628633-177148719;5:87104184-154620440;5:90374607-128076423;5:91411709-131319563;5:106619589-156124387;5:110687443-130103838;5:111463017-127193038;5:113221695-128770606;5:116677123-132686163;5:120739631-126823984;5:123072609-130670586;5:125661343-129564831;5:126438407-132873967;5:126458948-128537986;5:126508362-126769360	0.00;0.00;0.00;0.00;0.00;0.01;0.01;0.01;0.01;0.03;0.02;0.04;0.03;0.08;0.63	NA	NA	dbVar	chr5:126633286-126768448	0.01	1000g;dbVar	chr5:126728230-126760232;chr5:126746170-126747850;5:126746171-126747850	0.0189	NA	NA	NA	IMH	5:85192778-162907706;5:96855635-159536527;5:99219064-135784342;5:99223293-135778815;5:117009714-138256571	0.5229	NA	chr5:126633286-126768448 dbVar	chr5:126746170-126747850 dbVar;chr5:126746171-126747821 gnomAD-SV_v3_DEL_chr5_e69f81ab;5:126746172-126747821 DDD:18633;	chr5:126728230-126760232 dbVar;chr5:126746171-126747821 dbVar;5:126746171-126747850 1000g;5:126746172-126747821 IMH	0.35	0.37	5:126746234-126746307	L1MB4	5:126747685-126747739;5:126747740-126748168	MLT1A1;MER34A	NA	NA	NA	NA	NA	NA	NA	NA	NA	NA	NA	NA	NA	NA	NA	NA	NA	NA	NA	NA	-1.6	1B (cf Gene_count, RE_gene, -0.60);2F/4O (cf B_loss_source, -1.00);2B (cf po_P_loss_source, HI, OMIM_morbid, +0.00);3A (0 gene, +0.00);5F (+0.00)	1
5_126844332_126844633_DEL_1	full	q23.2	NA	LMNB1	MARCHF3	0	NA	NA	NA	NA	NA	NA	NA	NA	NA	NA	NA	NA	NA	NA	dbVar:nssv15164761;dbVar:nssv15164765;dbVar:nssv15151111;nssv15151221;dbVar:nssv15776426;dbVar:nssv15142773;dbVar:nssv15136278;dbVar:nssv15142095;dbVar:nssv15142067;dbVar:nssv18792802;dbVar:nssv17971241	5:13649-181478028;5:25330-181266343;5:113463-181292788;5:90653302-129981762;5:107380657-181260337;5:126657760-126923623;5:126666410-127005902;5:126666410-127015920;5:126766752-126864061;5:126777510-126918171	0.00;0.00;0.00;0.00;0.00;0.11;0.09;0.09;0.31;0.21	NA	dbVar:nssv15151179;dbVar:nssv15143209;nssv17976344;dbVar:nssv15138054;dbVar:nssv15139660;dbVar:nssv15146464;dbVar:nssv15136701;dbVar:nssv15133621;dbVar:nssv18329255;dbVar:nssv15119917;dbVar:nssv15126271;dbVar:nssv17977106;dbVar:nssv15132436;dbVar:nssv15133546	5:17628633-177148719;5:87104184-154620440;5:90374607-128076423;5:91411709-131319563;5:106619589-156124387;5:110687443-130103838;5:111463017-127193038;5:113221695-128770606;5:116677123-132686163;5:123072609-130670586;5:125661343-129564831;5:126438407-132873967;5:126458948-128537986	0.00;0.00;0.00;0.00;0.00;0.00;0.00;0.00;0.00;0.00;0.01;0.00;0.01	NA	NA	NA	NA	NA	dbVar	chr5:126839659-126845533	0.01	NA	NA	NA	IMH	5:85192778-162907706;5:96855635-159536527;5:99219064-135784342;5:99223293-135778815;5:117009714-138256571	0.5229	NA	NA	5:126844368-126844497 CMRI:4_pbsv.DEL.2412_duplicate3;5:126844368-126844497 PacBioCoLoRS;chr5:126844374-126844632 HPRC:pbsv.DEL.9074;chr5:126844438-126844567 dbVar	chr5:126839659-126845533 dbVar;chr5:126844368-126844497 HPRC:pbsv.DEL.9073;5:126844374-126844632 CMRI:22_pbsv.DEL.2070_duplicate1;5:126844374-126844632 PacBioCoLoRS	0.52	0.545	5:126841869-126844447	HERVH-int	5:126844449-126845252	HERVH-int	NA	NA	NA	NA	NA	NA	NA	NA	NA	NA	NA	NA	NA	NA	NA	NA	NA	NA	NA	NA	-1.6	1B (cf Gene_count, RE_gene, -0.60);2F/4O (cf B_loss_source, -1.00);2B (cf po_P_loss_source, HI, OMIM_morbid, +0.00);3A (0 gene, +0.00);5F (+0.00)	1
5_127122685_127123124_DEL_1	full	q23.2	NA	C5orf63	LOC105379198	0	NA	NA	NA	NA	NA	NA	NA	NA	NA	NA	NA	NA	NA	NA	dbVar:nssv15164761;dbVar:nssv15164765;dbVar:nssv15151111;nssv15151221;dbVar:nssv15776426;dbVar:nssv15142773	5:13649-181478028;5:25330-181266343;5:113463-181292788;5:90653302-129981762;5:107380657-181260337	0.00;0.00;0.00;0.00;0.00	NA	dbVar:nssv15151179;dbVar:nssv15143209;nssv17976344;dbVar:nssv15138054;dbVar:nssv15139660;dbVar:nssv15146464;dbVar:nssv15136701;dbVar:nssv15133621;dbVar:nssv18329255;dbVar:nssv15119917;dbVar:nssv15126271;dbVar:nssv17977106;dbVar:nssv15132436;dbVar:nssv15133546;dbVar:nssv15223194	5:17628633-177148719;5:87104184-154620440;5:90374607-128076423;5:91411709-131319563;5:106619589-156124387;5:110687443-130103838;5:111463017-127193038;5:113221695-128770606;5:116677123-132686163;5:123072609-130670586;5:125661343-129564831;5:126438407-132873967;5:126458948-128537986;5:127042028-136935300	0.00;0.00;0.00;0.00;0.00;0.00;0.00;0.00;0.00;0.01;0.01;0.01;0.02;0.00	NA	NA	dbVar	chr5:127045431-127965806	0.01	dbVar	chr5:127097097-127126375	0.01	NA	NA	NA	IMH	5:85192778-162907706;5:96855635-159536527;5:99219064-135784342;5:99223293-135778815;5:117009714-138256571	0.5229	NA	chr5:127045431-127965806 dbVar	chr5:127122676-127123119 dbVar;5:127122677-127123119 esv3606702;chr5:127122685-127123123 HPRC:pbsv.DEL.9089;chr5:127122686-127123123 dbVar;5:127122687-127123123 IMH	chr5:127097097-127126375 dbVar;5:127122677-127123119 1000g;5:127122685-127123123 CMRI:0_pbsv.DEL.1577_duplicate1;5:127122685-127123123 PacBioCoLoRS;chr5:127122686-127123123 gnomAD-SV_v3_DEL_chr5_bf0c6773	0.465	0.45	5:127122430-127122711;5:127122712-127123012	ERV3-16A3_I-int;AluY	5:127123013-127123399	ERV3-16A3_I-int	NA	NA	NA	NA	NA	NA	NA	NA	NA	NA	NA	NA	NA	NA	NA	NA	NA	NA	NA	NA	-1.6	1B (cf Gene_count, RE_gene, -0.60);2F/4O (cf B_loss_source, -1.00);2B (cf po_P_loss_source, HI, OMIM_morbid, +0.00);3A (0 gene, +0.00);5F (+0.00)	1
5_127606640_127606968_DEL_1	full	q23.2	NA	LOC124901058	CTXN3	0	NA	NA	NA	NA	NA	NA	NA	NA	NA	NA	NA	NA	NA	NA	dbVar:nssv15164761;dbVar:nssv15164765;dbVar:nssv15151111;nssv15151221;dbVar:nssv15776426;dbVar:nssv15142773	5:13649-181478028;5:25330-181266343;5:113463-181292788;5:90653302-129981762;5:107380657-181260337	0.00;0.00;0.00;0.00;0.00	NA	dbVar:nssv15151179;dbVar:nssv15143209;nssv17976344;dbVar:nssv15138054;dbVar:nssv15139660;dbVar:nssv15146464;dbVar:nssv15136701;dbVar:nssv18329255;dbVar:nssv15119917;dbVar:nssv15126271;dbVar:nssv17977106;dbVar:nssv15132436;dbVar:nssv15133546;dbVar:nssv15223194;dbVar:nssv15126199	5:17628633-177148719;5:87104184-154620440;5:90374607-128076423;5:91411709-131319563;5:106619589-156124387;5:110687443-130103838;5:113221695-128770606;5:116677123-132686163;5:123072609-130670586;5:125661343-129564831;5:126438407-132873967;5:126458948-128537986;5:127042028-136935300;5:127501001-135950694	0.00;0.00;0.00;0.00;0.00;0.00;0.00;0.00;0.00;0.01;0.01;0.02;0.00;0.00	NA	NA	dbVar	chr5:127045431-127965806	0.01	dbVar	chr5:127596031-127613157	0.01	NA	NA	NA	IMH	5:85192778-162907706;5:96855635-159536527;5:99219064-135784342;5:99223293-135778815;5:117009714-138256571	0.5229	NA	chr5:127045431-127965806 dbVar	5:127606640-127606967 CMRI:0_pbsv.DEL.1579_duplicate1;5:127606640-127606967 PacBioCoLoRS;chr5:127606654-127606967 dbVar;	chr5:127596031-127613157 dbVar;chr5:127606640-127606967 HPRC:pbsv.DEL.9117;chr5:127606640-127606967 dbVar;chr5:127606654-127607095 gnomAD-SV_v3_DEL_chr5_6a7e0049	0.395	0.475	5:127606653-127606967	AluYb8	5:127606653-127606967	AluYb8	NA	NA	NA	NA	NA	NA	NA	NA	NA	NA	NA	NA	NA	NA	NA	NA	NA	NA	NA	NA	-1.6	1B (cf Gene_count, RE_gene, -0.60);2F/4O (cf B_loss_source, -1.00);2B (cf po_P_loss_source, HI, OMIM_morbid, +0.00);3A (0 gene, +0.00);5F (+0.00)	1
5_129407908_129407971_DEL_1	full	q23.3	NA	MIR4460	ADAMTS19-AS1	0	NA	NA	NA	NA	NA	NA	NA	NA	NA	NA	NA	NA	NA	NA	dbVar:nssv15164761;dbVar:nssv15164765;dbVar:nssv15151111;nssv15151221;dbVar:nssv15776426;dbVar:nssv15142773	5:13649-181478028;5:25330-181266343;5:113463-181292788;5:90653302-129981762;5:107380657-181260337	0.00;0.00;0.00;0.00;0.00	NA	dbVar:nssv15151179;dbVar:nssv15143209;nssv17976344;dbVar:nssv15139660;dbVar:nssv15146464;dbVar:nssv15136701;dbVar:nssv15119917;dbVar:nssv15126271;dbVar:nssv17977106;dbVar:nssv15132436;dbVar:nssv15223194;dbVar:nssv15126199;dbVar:nssv18830828	5:17628633-177148719;5:87104184-154620440;5:91411709-131319563;5:106619589-156124387;5:110687443-130103838;5:116677123-132686163;5:123072609-130670586;5:125661343-129564831;5:126438407-132873967;5:127042028-136935300;5:127501001-135950694;5:128464726-134666996	0.00;0.00;0.00;0.00;0.00;0.00;0.00;0.00;0.00;0.00;0.00;0.00	NA	NA	dbVar	chr5:129182015-129607734	0.01	HPRC:pbsv.DEL.9216;dbVar;gnomAD-SV_v3_DEL_chr5_513b991a	chr5:129329994-129411491;chr5:129407430-129407980;chr5:129407781-129407980;chr5:129407887-129407980	0.6796	NA	NA	NA	IMH	5:85192778-162907706;5:96855635-159536527;5:99219064-135784342;5:99223293-135778815;5:117009714-138256571	0.5229	NA	chr5:129182015-129607734 dbVar	chr5:129407430-129407980 gnomAD-SV_v3_DEL_chr5_513b991a;chr5:129407887-129407980 HPRC:pbsv.DEL.9216;chr5:129407939-129407970 HPRC:pbsv.DEL.9217;5:129407939-129408001 PacBioCoLoRS	chr5:129329994-129411491 dbVar;chr5:129407781-129407980 dbVar;chr5:129407908-129407970 dbVar;5:129407939-129408001 CMRI:1_pbsv.DEL.1533_duplicate2	0.47	0.49	5:129407680-129408113	THE1A	5:129407680-129408113	THE1A	NA	NA	NA	NA	NA	NA	NA	NA	NA	NA	NA	NA	NA	NA	NA	NA	NA	NA	NA	NA	-1.6	1B (cf Gene_count, RE_gene, -0.60);2F/4O (cf B_loss_source, -1.00);2B (cf po_P_loss_source, HI, OMIM_morbid, +0.00);3A (0 gene, +0.00);5F (+0.00)	1
5_130597360_130597414_DEL_1	full	q23.3	NA	LOC105379171	LOC107986449	0	NA	NA	NA	NA	NA	NA	NA	NA	NA	NA	NA	NA	NA	NA	dbVar:nssv15164761;dbVar:nssv15164765;dbVar:nssv15151111;nssv15151221;dbVar:nssv15142773;dbVar:nssv15147415	5:13649-181478028;5:25330-181266343;5:113463-181292788;5:107380657-181260337;5:129847795-153353546	0.00;0.00;0.00;0.00;0.00	NA	dbVar:nssv15151179;dbVar:nssv15143209;nssv17976344;dbVar:nssv15139660;dbVar:nssv15146464;dbVar:nssv15119917;dbVar:nssv15126271;dbVar:nssv15132436;dbVar:nssv15223194;dbVar:nssv15126199;dbVar:nssv18830828	5:17628633-177148719;5:87104184-154620440;5:91411709-131319563;5:106619589-156124387;5:116677123-132686163;5:123072609-130670586;5:126438407-132873967;5:127042028-136935300;5:127501001-135950694;5:128464726-134666996	0.00;0.00;0.00;0.00;0.00;0.00;0.00;0.00;0.00;0.00	NA	NA	NA	NA	NA	CMRI:6_pbsv.DEL.2545;HPRC:pbsv.DEL.9276;PacBioCoLoRS	5:130597360-130597414;chr5:130597360-130597414;5:130597360-130597414	0.1893	NA	NA	NA	IMH	5:85192778-162907706;5:96855635-159536527;5:99219064-135784342;5:99223293-135778815;5:117009714-138256571	0.5229	NA	NA	chr5:130597360-130597414 HPRC:pbsv.DEL.9276;	5:130597360-130597414 CMRI:6_pbsv.DEL.2545;5:130597360-130597414 PacBioCoLoRS	0.175	0.235	5:130597459-130597515	MLT2A1	5:130597459-130597515	MLT2A1	NA	NA	NA	NA	NA	NA	NA	NA	NA	NA	NA	NA	NA	NA	NA	NA	NA	NA	NA	NA	-1.6	1B (cf Gene_count, RE_gene, -0.60);2F/4O (cf B_loss_source, -1.00);2B (cf po_P_loss_source, HI, OMIM_morbid, +0.00);3A (0 gene, +0.00);5F (+0.00)	1
5_131154068_131154382_DEL_1	full	q23.3	NA	LOC105379172	HINT1	0	NA	NA	NA	NA	NA	NA	NA	NA	NA	NA	NA	NA	NA	NA	dbVar:nssv15164761;dbVar:nssv15164765;dbVar:nssv15151111;nssv15151221;dbVar:nssv15142773;dbVar:nssv15147415;dbVar:nssv17970054;dbVar:nssv15146225	5:13649-181478028;5:25330-181266343;5:113463-181292788;5:107380657-181260337;5:129847795-153353546;5:130789393-158147902;5:130860929-155321811	0.00;0.00;0.00;0.00;0.00;0.00;0.00	NA	dbVar:nssv15151179;dbVar:nssv15143209;nssv17976344;dbVar:nssv15139660;dbVar:nssv15146464;dbVar:nssv15119917;dbVar:nssv15132436;dbVar:nssv15223194;dbVar:nssv15126199;dbVar:nssv18830828;dbVar:nssv15773419	5:17628633-177148719;5:87104184-154620440;5:91411709-131319563;5:106619589-156124387;5:116677123-132686163;5:126438407-132873967;5:127042028-136935300;5:127501001-135950694;5:128464726-134666996;5:130802798-131177960	0.00;0.00;0.00;0.00;0.00;0.00;0.00;0.00;0.01;0.08	NA	NA	NA	NA	NA	dbVar	chr5:131147536-131156953	0.01	NA	NA	NA	IMH	5:85192778-162907706;5:96855635-159536527;5:99219064-135784342;5:99223293-135778815;5:117009714-138256571	0.5229	NA	NA	chr5:131153949-131154381 dbVar;chr5:131154068-131154381 HPRC:pbsv.DEL.9296;chr5:131154081-131154381 gnomAD-SV_v3_DEL_chr5_144cdbd1	chr5:131147536-131156953 dbVar;5:131154068-131154381 CMRI:3_pbsv.DEL.2520_duplicate3;5:131154068-131154381 PacBioCoLoRS	0.55	0.43	5:131153834-131154080;5:131154081-131154385	MLT1J;AluY	5:131154081-131154385;5:131154386-131154499	AluY;MLT1J	NA	NA	NA	NA	NA	NA	NA	NA	NA	NA	NA	NA	NA	NA	NA	NA	NA	NA	NA	NA	-1.6	1B (cf Gene_count, RE_gene, -0.60);2F/4O (cf B_loss_source, -1.00);2B (cf po_P_loss_source, HI, OMIM_morbid, +0.00);3A (0 gene, +0.00);5F (+0.00)	1
5_132175961_132176018_DEL_1	full	q31.1	NA	CSF2	P4HA2-AS1	0	NA	NA	NA	NA	NA	NA	NA	NA	NA	NA	NA	NA	NA	NA	dbVar:nssv15164761;dbVar:nssv15164765;dbVar:nssv15151111;nssv15151221;dbVar:nssv15142773;dbVar:nssv15147415;dbVar:nssv17970054;dbVar:nssv15146225	5:13649-181478028;5:25330-181266343;5:113463-181292788;5:107380657-181260337;5:129847795-153353546;5:130789393-158147902;5:130860929-155321811	0.00;0.00;0.00;0.00;0.00;0.00;0.00	NA	dbVar:nssv15151179;dbVar:nssv15143209;nssv17976344;dbVar:nssv15146464;dbVar:nssv15119917;dbVar:nssv15132436;dbVar:nssv15223194;dbVar:nssv15126199;dbVar:nssv18830828;dbVar:nssv16213109;dbVar:nssv15145049;dbVar:nssv15132883;dbVar:nssv16212502	5:17628633-177148719;5:87104184-154620440;5:106619589-156124387;5:116677123-132686163;5:126438407-132873967;5:127042028-136935300;5:127501001-135950694;5:128464726-134666996;5:131162020-132394282;5:131428264-132208822;5:131626504-135815054;5:132101205-132394282	0.00;0.00;0.00;0.00;0.00;0.00;0.00;0.00;0.00;0.01;0.00;0.02	NA	NA	NA	NA	NA	CMRI:77_pbsv.DEL.2072_duplicate2	5:132175961-132176018	0.012	NA	NA	NA	IMH	5:85192778-162907706;5:96855635-159536527;5:99219064-135784342;5:99223293-135778815;5:117009714-138256571	0.5229	NA	chr5:132175869-132175962 gnomAD-SV_v3_DUP_chr5_363372f4	chr5:132175989-132176053 dbVar	5:132175961-132176018 CMRI:77_pbsv.DEL.2072_duplicate2	0.005	0.015	5:132175682-132176404	(TA)n	5:132175682-132176404	(TA)n	NA	NA	NA	NA	NA	NA	NA	NA	NA	NA	NA	NA	NA	NA	NA	NA	NA	NA	NA	NA	-1.6	1B (cf Gene_count, RE_gene, -0.60);2F/4O (cf B_loss_source, -1.00);2B (cf po_P_loss_source, HI, OMIM_morbid, +0.00);3A (0 gene, +0.00);5F (+0.00)	1
5_132275283_132275344_DEL_1	full	q31.1	NA	PDLIM4	LOC124901063	0	NA	NA	NA	NA	NA	NA	NA	NA	NA	NA	NA	NA	NA	NA	dbVar:nssv15164761;dbVar:nssv15164765;dbVar:nssv15151111;nssv15151221;dbVar:nssv15142773;dbVar:nssv15147415;dbVar:nssv17970054;dbVar:nssv15146225	5:13649-181478028;5:25330-181266343;5:113463-181292788;5:107380657-181260337;5:129847795-153353546;5:130789393-158147902;5:130860929-155321811	0.00;0.00;0.00;0.00;0.00;0.00;0.00	NA	dbVar:nssv15151179;dbVar:nssv15143209;nssv17976344;dbVar:nssv15146464;dbVar:nssv15119917;dbVar:nssv15132436;dbVar:nssv15223194;dbVar:nssv15126199;dbVar:nssv18830828;dbVar:nssv16213109;dbVar:nssv15132883;dbVar:nssv16212502	5:17628633-177148719;5:87104184-154620440;5:106619589-156124387;5:116677123-132686163;5:126438407-132873967;5:127042028-136935300;5:127501001-135950694;5:128464726-134666996;5:131162020-132394282;5:131626504-135815054;5:132101205-132394282	0.00;0.00;0.00;0.00;0.00;0.00;0.00;0.00;0.01;0.00;0.02	NA	NA	NA	NA	NA	dbVar	chr5:132267746-132275510	0.01	NA	NA	NA	IMH	5:85192778-162907706;5:96855635-159536527;5:99219064-135784342;5:99223293-135778815;5:117009714-138256571	0.5229	NA	NA	5:132275283-132275343 CMRI:0_pbsv.DEL.1625_duplicate1;5:132275283-132275343 PacBioCoLoRS	chr5:132267746-132275510 dbVar;chr5:132275283-132275343 HPRC:pbsv.DEL.9357	0.56	0.56	NA	NA	NA	NA	NA	NA	NA	NA	NA	NA	NA	NA	NA	NA	NA	NA	NA	NA	NA	NA	NA	NA	NA	NA	-1.6	1B (cf Gene_count, RE_gene, -0.60);2F/4O (cf B_loss_source, -1.00);2B (cf po_P_loss_source, HI, OMIM_morbid, +0.00);3A (0 gene, +0.00);5F (+0.00)	1
5_132672233_132672606_DEL_1	full	q31.1	NA	IL13	IL4	0	NA	NA	NA	NA	NA	NA	NA	NA	NA	NA	NA	NA	NA	NA	dbVar:nssv15164761;dbVar:nssv15164765;dbVar:nssv15151111;nssv15151221;dbVar:nssv15142773;dbVar:nssv15147415;dbVar:nssv17970054;dbVar:nssv15146225	5:13649-181478028;5:25330-181266343;5:113463-181292788;5:107380657-181260337;5:129847795-153353546;5:130789393-158147902;5:130860929-155321811	0.00;0.00;0.00;0.00;0.00;0.00;0.00	NA	dbVar:nssv15151179;dbVar:nssv15143209;nssv17976344;dbVar:nssv15146464;dbVar:nssv15119917;dbVar:nssv15132436;dbVar:nssv15223194;dbVar:nssv15126199;dbVar:nssv18830828;dbVar:nssv15132883	5:17628633-177148719;5:87104184-154620440;5:106619589-156124387;5:116677123-132686163;5:126438407-132873967;5:127042028-136935300;5:127501001-135950694;5:128464726-134666996;5:131626504-135815054	0.00;0.00;0.00;0.00;0.01;0.00;0.00;0.01;0.01	NA	NA	NA	NA	NA	gnomAD-SV_v3_DEL_chr5_50a7a9be	chr5:132672172-132672631	0.073	NA	NA	NA	IMH	5:85192778-162907706;5:96855635-159536527;5:99219064-135784342;5:99223293-135778815;5:117009714-138256571	0.5229	NA	chr5:132671999-132672412 dbVar	5:132672233-132672605 CMRI:35_pbsv.DEL.2099_duplicate1;5:132672262-132672605 IMH	chr5:132672172-132672631 gnomAD-SV_v3_DEL_chr5_50a7a9be;5:132672234-132672605 esv2672533	0.58	0.51	5:132671984-132672261	AluJb	5:132672368-132672671	AluY	NA	NA	NA	NA	NA	NA	NA	NA	NA	NA	NA	NA	NA	NA	NA	NA	NA	NA	NA	NA	-1.6	1B (cf Gene_count, RE_gene, -0.60);2F/4O (cf B_loss_source, -1.00);2B (cf po_P_loss_source, HI, OMIM_morbid, +0.00);3A (0 gene, +0.00);5F (+0.00)	1
5_134483081_134483176_DEL_1	full	q31.1	NA	LINC02999	LINC01843	0	NA	NA	NA	NA	NA	NA	NA	NA	NA	NA	NA	NA	NA	NA	dbVar:nssv15164761;dbVar:nssv15164765;dbVar:nssv15151111;nssv15151221;dbVar:nssv15142773;dbVar:nssv15147415;dbVar:nssv17970054;dbVar:nssv15146225	5:13649-181478028;5:25330-181266343;5:113463-181292788;5:107380657-181260337;5:129847795-153353546;5:130789393-158147902;5:130860929-155321811	0.00;0.00;0.00;0.00;0.00;0.00;0.00	NA	dbVar:nssv15151179;dbVar:nssv15143209;nssv17976344;dbVar:nssv15146464;dbVar:nssv15223194;dbVar:nssv15126199;dbVar:nssv18830828;dbVar:nssv15132883;dbVar:nssv17970058;dbVar:nssv15133548;dbVar:nssv15120603;dbVar:nssv15132179	5:17628633-177148719;5:87104184-154620440;5:106619589-156124387;5:127042028-136935300;5:127501001-135950694;5:128464726-134666996;5:131626504-135815054;5:132696211-138287950;5:132816204-135383158;5:133401566-138437038;5:133531235-134847678	0.00;0.00;0.00;0.00;0.00;0.00;0.00;0.00;0.00;0.00;0.01	NA	NA	dbVar	chr5:134468832-134490318;chr5:134482585-134483455;chr5:134482717-134483582	0.01	dbVar	chr5:134433832-134604872	0.01	NA	NA	NA	IMH	5:85192778-162907706;5:96855635-159536527;5:99219064-135784342;5:99223293-135778815;5:117009714-138256571	0.5229	chr5:134482585-134483455 dbVar;	chr5:134468832-134490318 dbVar;chr5:134482717-134483582 dbVar	NA	chr5:134433832-134604872 dbVar	0.61	0.595	5:134482905-134483009;5:134483010-134483047;5:134483046-134483103;5:134483087-134483141;5:134483140-134483197;5:134483142-134483191;5:134483175-134483233	AluYc;AluYg6;AluSq10;AluYg6;AluSq10;SVA_F;SVA_F	5:134483046-134483103;5:134483087-134483141;5:134483140-134483197;5:134483142-134483191;5:134483175-134483233;5:134483234-134483274;5:134483275-134483542	AluSq10;AluYg6;AluSq10;SVA_F;SVA_F;AluSq2;AluY	NA	NA	NA	NA	NA	NA	NA	NA	NA	NA	NA	NA	NA	NA	NA	NA	NA	NA	NA	NA	-1.6	1B (cf Gene_count, RE_gene, -0.60);2F/4O (cf B_loss_source, -1.00);2B (cf po_P_loss_source, HI, OMIM_morbid, +0.00);3A (0 gene, +0.00);5F (+0.00)	1
5_134513831_134513966_DEL_1	full	q31.1	NA	LINC01843	LOC124901070	0	NA	NA	NA	NA	NA	NA	NA	NA	NA	NA	NA	NA	NA	NA	dbVar:nssv15164761;dbVar:nssv15164765;dbVar:nssv15151111;nssv15151221;dbVar:nssv15142773;dbVar:nssv15147415;dbVar:nssv17970054;dbVar:nssv15146225	5:13649-181478028;5:25330-181266343;5:113463-181292788;5:107380657-181260337;5:129847795-153353546;5:130789393-158147902;5:130860929-155321811	0.00;0.00;0.00;0.00;0.00;0.00;0.00	NA	dbVar:nssv15151179;dbVar:nssv15143209;nssv17976344;dbVar:nssv15146464;dbVar:nssv15223194;dbVar:nssv15126199;dbVar:nssv18830828;dbVar:nssv15132883;dbVar:nssv17970058;dbVar:nssv15133548;dbVar:nssv15120603;dbVar:nssv15132179	5:17628633-177148719;5:87104184-154620440;5:106619589-156124387;5:127042028-136935300;5:127501001-135950694;5:128464726-134666996;5:131626504-135815054;5:132696211-138287950;5:132816204-135383158;5:133401566-138437038;5:133531235-134847678	0.00;0.00;0.00;0.00;0.00;0.00;0.00;0.00;0.01;0.00;0.01	NA	NA	NA	NA	NA	dbVar	chr5:134433832-134604872	0.01	NA	NA	NA	IMH	5:85192778-162907706;5:96855635-159536527;5:99219064-135784342;5:99223293-135778815;5:117009714-138256571	0.5229	NA	NA	5:134513831-134513965 CMRI:63_pbsv.DEL.2211_duplicate2;	chr5:134433832-134604872 dbVar;chr5:134513856-134513965 dbVar	0.54	0.495	5:134513701-134514000	AluSq2	5:134513701-134514000;5:134514001-134514136	AluSq2;AluJb	NA	NA	NA	NA	NA	NA	NA	NA	NA	NA	NA	NA	NA	NA	NA	NA	NA	NA	NA	NA	-1.6	1B (cf Gene_count, RE_gene, -0.60);2F/4O (cf B_loss_source, -1.00);2B (cf po_P_loss_source, HI, OMIM_morbid, +0.00);3A (0 gene, +0.00);5F (+0.00)	1
5_134518640_134518692_DEL_1	full	q31.1	NA	LINC01843	LOC124901070	0	NA	NA	NA	NA	NA	NA	NA	NA	NA	NA	NA	NA	NA	NA	dbVar:nssv15164761;dbVar:nssv15164765;dbVar:nssv15151111;nssv15151221;dbVar:nssv15142773;dbVar:nssv15147415;dbVar:nssv17970054;dbVar:nssv15146225	5:13649-181478028;5:25330-181266343;5:113463-181292788;5:107380657-181260337;5:129847795-153353546;5:130789393-158147902;5:130860929-155321811	0.00;0.00;0.00;0.00;0.00;0.00;0.00	NA	dbVar:nssv15151179;dbVar:nssv15143209;nssv17976344;dbVar:nssv15146464;dbVar:nssv15223194;dbVar:nssv15126199;dbVar:nssv18830828;dbVar:nssv15132883;dbVar:nssv17970058;dbVar:nssv15133548;dbVar:nssv15120603;dbVar:nssv15132179	5:17628633-177148719;5:87104184-154620440;5:106619589-156124387;5:127042028-136935300;5:127501001-135950694;5:128464726-134666996;5:131626504-135815054;5:132696211-138287950;5:132816204-135383158;5:133401566-138437038;5:133531235-134847678	0.00;0.00;0.00;0.00;0.00;0.00;0.00;0.00;0.00;0.00;0.00	NA	NA	NA	NA	NA	dbVar	chr5:134433832-134604872;chr5:134518640-134518703	0.01	NA	NA	NA	IMH	5:85192778-162907706;5:96855635-159536527;5:99219064-135784342;5:99223293-135778815;5:117009714-138256571	0.5229	NA	NA	chr5:134518640-134518703 dbVar	chr5:134433832-134604872 dbVar	0.215	0.25	5:134518434-134518596;5:134518597-134518716;5:134518727-134518858	AluSz6;(AT)n;AluJo	5:134518434-134518596;5:134518597-134518716;5:134518727-134518858	AluSz6;(AT)n;AluJo	NA	NA	NA	NA	NA	NA	NA	NA	NA	NA	NA	NA	NA	NA	NA	NA	NA	NA	NA	NA	-1.6	1B (cf Gene_count, RE_gene, -0.60);2F/4O (cf B_loss_source, -1.00);2B (cf po_P_loss_source, HI, OMIM_morbid, +0.00);3A (0 gene, +0.00);5F (+0.00)	1
5_136493510_136493581_DEL_1	full	q31.1	NA	LOC124901075	LOC124901076	0	NA	NA	NA	NA	NA	NA	NA	NA	NA	NA	NA	NA	NA	NA	dbVar:nssv15164761;dbVar:nssv15164765;dbVar:nssv15151111;nssv15151221;dbVar:nssv15142773;dbVar:nssv15147415;dbVar:nssv17970054;dbVar:nssv15146225;dbVar:nssv15131870	5:13649-181478028;5:25330-181266343;5:113463-181292788;5:107380657-181260337;5:129847795-153353546;5:130789393-158147902;5:130860929-155321811;5:135297295-140106003	0.00;0.00;0.00;0.00;0.00;0.00;0.00;0.00	NA	dbVar:nssv15151179;dbVar:nssv15143209;nssv17976344;dbVar:nssv15146464;dbVar:nssv15223194;dbVar:nssv17970058;dbVar:nssv15120603;dbVar:nssv15133549	5:17628633-177148719;5:87104184-154620440;5:106619589-156124387;5:127042028-136935300;5:132696211-138287950;5:133401566-138437038;5:135894043-137619032	0.00;0.00;0.00;0.00;0.00;0.00;0.00	NA	NA	NA	NA	NA	dbVar	chr5:136489379-136498508	0.01	NA	NA	NA	IMH	5:85192778-162907706;5:96855635-159536527;5:117009714-138256571	0.5229	NA	chr5:136493441-136493544 dbVar	5:136493509-136493580 CMRI:3_pbsv.DEL.2596_duplicate2;	chr5:136489379-136498508 dbVar;chr5:136493515-136493571 HPRC:pbsv.DEL.9559	0.115	0.085	5:136493422-136494064	(TA)n	5:136493422-136494064	(TA)n	NA	NA	NA	NA	NA	NA	NA	NA	NA	NA	NA	NA	NA	NA	NA	NA	NA	NA	NA	NA	-1.6	1B (cf Gene_count, RE_gene, -0.60);2F/4O (cf B_loss_source, -1.00);2B (cf po_P_loss_source, HI, OMIM_morbid, +0.00);3A (0 gene, +0.00);5F (+0.00)	1
5_136923757_136923809_DEL_1	full	q31.2	NA	CTB-1I21.1	SPOCK1	0	NA	NA	NA	NA	NA	NA	NA	NA	NA	NA	NA	NA	NA	NA	dbVar:nssv15164761;dbVar:nssv15164765;dbVar:nssv15151111;nssv15151221;dbVar:nssv15142773;dbVar:nssv15147415;dbVar:nssv17970054;dbVar:nssv15146225;dbVar:nssv15131870	5:13649-181478028;5:25330-181266343;5:113463-181292788;5:107380657-181260337;5:129847795-153353546;5:130789393-158147902;5:130860929-155321811;5:135297295-140106003	0.00;0.00;0.00;0.00;0.00;0.00;0.00;0.00	NA	dbVar:nssv15151179;dbVar:nssv15143209;nssv17976344;dbVar:nssv15146464;dbVar:nssv15223194;dbVar:nssv17970058;dbVar:nssv15120603;dbVar:nssv15133549	5:17628633-177148719;5:87104184-154620440;5:106619589-156124387;5:127042028-136935300;5:132696211-138287950;5:133401566-138437038;5:135894043-137619032	0.00;0.00;0.00;0.00;0.00;0.00;0.00	NA	NA	NA	NA	NA	dbVar	chr5:136915719-136936879	0.01	NA	NA	NA	IMH	5:85192778-162907706;5:96855635-159536527;5:117009714-138256571	0.5229	NA	NA	5:136923757-136923808 CMRI:72_pbsv.DEL.1557_duplicate4	chr5:136915719-136936879 dbVar	0.495	0.52	5:136923321-136923804	L2c	5:136923321-136923804	L2c	NA	NA	NA	NA	NA	NA	NA	NA	NA	NA	NA	NA	NA	NA	NA	NA	NA	NA	NA	NA	-1.6	1B (cf Gene_count, RE_gene, -0.60);2F/4O (cf B_loss_source, -1.00);2B (cf po_P_loss_source, HI, OMIM_morbid, +0.00);3A (0 gene, +0.00);5F (+0.00)	1
5_136936524_136936577_DEL_1	full	q31.2	NA	CTB-1I21.1	SPOCK1	0	NA	NA	NA	NA	NA	NA	NA	NA	NA	NA	NA	NA	NA	NA	dbVar:nssv15164761;dbVar:nssv15164765;dbVar:nssv15151111;nssv15151221;dbVar:nssv15142773;dbVar:nssv15147415;dbVar:nssv17970054;dbVar:nssv15146225;dbVar:nssv15131870	5:13649-181478028;5:25330-181266343;5:113463-181292788;5:107380657-181260337;5:129847795-153353546;5:130789393-158147902;5:130860929-155321811;5:135297295-140106003	0.00;0.00;0.00;0.00;0.00;0.00;0.00;0.00	NA	dbVar:nssv15151179;dbVar:nssv15143209;nssv17976344;dbVar:nssv15146464;dbVar:nssv17970058;dbVar:nssv15120603;dbVar:nssv15133549	5:17628633-177148719;5:87104184-154620440;5:106619589-156124387;5:132696211-138287950;5:133401566-138437038;5:135894043-137619032	0.00;0.00;0.00;0.00;0.00;0.00	NA	NA	NA	NA	NA	dbVar	chr5:136915719-136936879;chr5:136935787-136959061;chr5:136936310-136936620	0.01	NA	NA	NA	IMH	5:85192778-162907706;5:96855635-159536527;5:117009714-138256571	0.5229	NA	chr5:136936481-136936564 gnomAD-SV_v3_DUP_chr5_d6e3dc05	chr5:136935787-136959061 dbVar;chr5:136936499-136936562 dbVar	chr5:136915719-136936879 dbVar;chr5:136936310-136936620 dbVar	0.2	0.205	5:136936479-136936591	(TA)n	5:136936479-136936591;5:136936644-136936876	(TA)n;L2a	NA	NA	NA	NA	NA	NA	NA	NA	NA	NA	NA	NA	NA	NA	NA	NA	NA	NA	NA	NA	-1.6	1B (cf Gene_count, RE_gene, -0.60);2F/4O (cf B_loss_source, -1.00);2B (cf po_P_loss_source, HI, OMIM_morbid, +0.00);3A (0 gene, +0.00);5F (+0.00)	1
5_137516971_137517064_DEL_1	full	q31.2	NA	LOC105379192	KLHL3	0	NA	NA	NA	NA	NA	NA	NA	NA	NA	NA	NA	NA	NA	NA	dbVar:nssv15164761;dbVar:nssv15164765;dbVar:nssv15151111;nssv15151221;dbVar:nssv15142773;dbVar:nssv15147415;dbVar:nssv17970054;dbVar:nssv15146225;dbVar:nssv15131870	5:13649-181478028;5:25330-181266343;5:113463-181292788;5:107380657-181260337;5:129847795-153353546;5:130789393-158147902;5:130860929-155321811;5:135297295-140106003	0.00;0.00;0.00;0.00;0.00;0.00;0.00;0.00	NA	dbVar:nssv15151179;dbVar:nssv15143209;nssv17976344;dbVar:nssv15146464;dbVar:nssv17970058;dbVar:nssv15120603;dbVar:nssv15133549;dbVar:nssv16867370	5:17628633-177148719;5:87104184-154620440;5:106619589-156124387;5:132696211-138287950;5:133401566-138437038;5:135894043-137619032;5:137074187-138403478	0.00;0.00;0.00;0.00;0.00;0.01;0.01	NA	NA	dbVar	chr5:137217406-137517330	0.01	1000g;dbVar;esv3606902	chr5:137515422-137521405;chr5:137515424-137521705;5:137515425-137521705;5:137515425-137521705	1	NA	NA	NA	IMH	5:85192778-162907706;5:96855635-159536527;5:117009714-138256571	0.5229	NA	chr5:137217406-137517330 dbVar	chr5:137515424-137521705 dbVar;5:137515425-137521705 esv3606902;chr5:137516971-137517063 HPRC:pbsv.DEL.9589;chr5:137516971-137517063 dbVar;5:137517005-137517063 IMH	chr5:137515422-137521405 dbVar;5:137515425-137521705 1000g;5:137516971-137517063 CMRI:0_pbsv.DEL.1661_duplicate2;5:137516971-137517063 PacBioCoLoRS;chr5:137517003-137517063 dbVar	0.59	0.575	5:137516909-137516984	G-rich	5:137516909-137516984	G-rich	NA	NA	NA	NA	NA	NA	NA	NA	NA	NA	NA	NA	NA	NA	NA	NA	NA	NA	NA	NA	-1.6	1B (cf Gene_count, RE_gene, -0.60);2F/4O (cf B_loss_source, -1.00);2B (cf po_P_loss_source, HI, OMIM_morbid, +0.00);3A (0 gene, +0.00);5F (+0.00)	1
5_137518986_137520703_DEL_1	full	q31.2	NA	LOC105379192	KLHL3	0	NA	NA	NA	NA	NA	NA	NA	NA	NA	NA	NA	NA	NA	NA	dbVar:nssv15164761;dbVar:nssv15164765;dbVar:nssv15151111;nssv15151221;dbVar:nssv15142773;dbVar:nssv15147415;dbVar:nssv17970054;dbVar:nssv15146225;dbVar:nssv15131870	5:13649-181478028;5:25330-181266343;5:113463-181292788;5:107380657-181260337;5:129847795-153353546;5:130789393-158147902;5:130860929-155321811;5:135297295-140106003	0.00;0.00;0.00;0.00;0.01;0.01;0.01;0.04	NA	dbVar:nssv15151179;dbVar:nssv15143209;nssv17976344;dbVar:nssv15146464;dbVar:nssv17970058;dbVar:nssv15120603;dbVar:nssv15133549;dbVar:nssv16867370	5:17628633-177148719;5:87104184-154620440;5:106619589-156124387;5:132696211-138287950;5:133401566-138437038;5:135894043-137619032;5:137074187-138403478	0.00;0.00;0.00;0.03;0.03;0.10;0.13	NA	NA	NA	NA	NA	1000g;IMH;dbVar;esv2669010;esv3606902;esv3606903;gnomAD-SV_v3_DEL_chr5_3b649534	chr5:137515422-137521405;chr5:137515424-137521705;5:137515425-137521705;5:137515425-137521705;5:137518257-137520903;5:137518748-137520881;chr5:137518809-137520720;chr5:137518900-137520868;5:137518901-137520868;5:137518901-137520868	1	NA	NA	NA	IMH	5:85192778-162907706;5:96855635-159536527;5:117009714-138256571	0.5229	NA	NA	chr5:137515424-137521705 dbVar;5:137515425-137521705 esv3606902;5:137518748-137520881 IMH;chr5:137518900-137520868 dbVar;5:137518901-137520868 esv3606903;5:137518986-137520702 CMRI:0_pbsv.DEL.1663_duplicate2;5:137518986-137520702 PacBioCoLoRS;5:137518987-137520702 esv2674095;	chr5:137515422-137521405 dbVar;5:137515425-137521705 1000g;5:137518257-137520903 esv2669010;chr5:137518809-137520720 gnomAD-SV_v3_DEL_chr5_3b649534;5:137518901-137520868 1000g;chr5:137518948-137520664 dbVar;chr5:137518986-137520702 HPRC:pbsv.DEL.9591;5:137518987-137520702 DDD:18780;chr5:137519036-137520664 dbVar	0.49	0.445	5:137518729-137518892;5:137518893-137519192	L1MB3;AluSz	5:137520555-137520620;5:137520622-137520766;5:137520767-137520791;5:137520792-137520826	MIRb;AluSz6;(T)n;AluSz6	NA	NA	NA	NA	NA	NA	NA	NA	NA	NA	NA	NA	NA	NA	NA	NA	NA	NA	NA	NA	-1.6	1B (cf Gene_count, RE_gene, -0.60);2F/4O (cf B_loss_source, -1.00);2B (cf po_P_loss_source, HI, OMIM_morbid, +0.00);3A (0 gene, +0.00);5F (+0.00)	1
5_137845639_137852267_DEL_1	full	q31.2	NA	NPY6R	PKD2L2-DT	0	NA	NA	NA	NA	NA	NA	NA	NA	NA	NA	NA	NA	NA	NA	dbVar:nssv15164761;dbVar:nssv15164765;dbVar:nssv15151111;nssv15151221;dbVar:nssv15142773;dbVar:nssv15147415;dbVar:nssv17970054;dbVar:nssv15146225;dbVar:nssv15131870;dbVar:nssv15134083	5:13649-181478028;5:25330-181266343;5:113463-181292788;5:107380657-181260337;5:129847795-153353546;5:130789393-158147902;5:130860929-155321811;5:135297295-140106003;5:137836683-140696361	0.00;0.00;0.00;0.01;0.03;0.02;0.03;0.14;0.23	NA	dbVar:nssv15151179;dbVar:nssv15143209;nssv17976344;dbVar:nssv15146464;dbVar:nssv17970058;dbVar:nssv15120603;dbVar:nssv16867370	5:17628633-177148719;5:87104184-154620440;5:106619589-156124387;5:132696211-138287950;5:133401566-138437038;5:137074187-138403478	0.00;0.01;0.01;0.12;0.13;0.50	NA	NA	NA	NA	NA	1000g;dbVar;esv3606911	chr5:137845296-137852466;chr5:137845613-137852312;5:137845614-137852312;5:137845614-137852312	0.0583	NA	NA	NA	IMH	5:85192778-162907706;5:96855635-159536527;5:117009714-138256571	0.5229	NA	NA	chr5:137845613-137852312 dbVar;5:137845614-137852312 esv3606911;chr5:137845640-137852266 dbVar	chr5:137845296-137852466 dbVar;5:137845614-137852312 1000g;5:137845639-137852266 CMRI:33_pbsv.DEL.1674	0.485	0.26	5:137845484-137845671	MLT1G	NA	NA	NA	NA	NA	NA	NA	NA	NA	NA	NA	NA	NA	NA	NA	NA	NA	NA	NA	NA	NA	NA	-1.6	1B (cf Gene_count, RE_gene, -0.60);2F/4O (cf B_loss_source, -1.00);2B (cf po_P_loss_source, HI, OMIM_morbid, +0.00);3A (0 gene, +0.00);5F (+0.00)	1
5_138471796_138481213_DEL_1	full	q31.2	NA	EGR1	LOC124901078	0	NA	NA	NA	NA	NA	NA	NA	NA	NA	NA	NA	NA	NA	NA	dbVar:nssv15164761;dbVar:nssv15164765;dbVar:nssv15151111;nssv15151221;dbVar:nssv15142773;dbVar:nssv15147415;dbVar:nssv17970054;dbVar:nssv15146225;dbVar:nssv15131870;dbVar:nssv15134083	5:13649-181478028;5:25330-181266343;5:113463-181292788;5:107380657-181260337;5:129847795-153353546;5:130789393-158147902;5:130860929-155321811;5:135297295-140106003;5:137836683-140696361	0.01;0.01;0.01;0.01;0.04;0.03;0.04;0.20;0.33	NA	dbVar:nssv15151179;dbVar:nssv15143209;nssv17976344;dbVar:nssv15146464;dbVar:nssv16297051	5:17628633-177148719;5:87104184-154620440;5:106619589-156124387;5:138418589-139615005	0.01;0.01;0.02;0.79	NA	NA	NA	NA	NA	1000g;dbVar	chr5:138471666-138481380;5:138471667-138481380	0.0258	NA	NA	NA	IMH	5:85192778-162907706;5:96855635-159536527	0.5229	NA	chr5:138480461-138483508 dbVar	chr5:138471666-138481380 dbVar;5:138471796-138481212 CMRI:1_pbsv.DEL.1618_duplicate1;chr5:138471832-138481191 dbVar;5:138472021-138479780 DDD:18793;5:138474010-138481255 dgv1648e212;	chr5:138471043-138473887 dbVar;5:138471667-138481380 1000g;5:138471797-138481212 DDD:18792;5:138471836-138481160 IMH;5:138472273-138481268 DDD:18795;chr5:138476508-138482213 dbVar	0.48	0.47	5:138471548-138471848;5:138471849-138471987	AluSx1;AluJo	5:138480964-138481262	AluSx	NA	NA	NA	NA	NA	NA	NA	NA	NA	NA	NA	NA	NA	NA	NA	NA	NA	NA	NA	NA	-1.6	1B (cf Gene_count, RE_gene, -0.60);2F/4O (cf B_loss_source, -1.00);2B (cf po_P_loss_source, HI, OMIM_morbid, +0.00);3A (0 gene, +0.00);5F (+0.00)	1
5_141275130_141275212_DEL_1	full	q31.3	NA	LOC105378199	SLC25A2	0	NA	NA	NA	NA	NA	NA	NA	NA	NA	NA	NA	NA	NA	NA	dbVar:nssv15164761;dbVar:nssv15164765;dbVar:nssv15151111;nssv15151221;dbVar:nssv15142773;dbVar:nssv15147415;dbVar:nssv17970054;dbVar:nssv15146225;dbVar:nssv15143581;dbVar:nssv15136819	5:13649-181478028;5:25330-181266343;5:113463-181292788;5:107380657-181260337;5:129847795-153353546;5:130789393-158147902;5:130860929-155321811;5:138942858-144605017;5:141089989-149530678	0.00;0.00;0.00;0.00;0.00;0.00;0.00;0.00;0.00	NA	dbVar:nssv15151179;dbVar:nssv15143209;nssv17976344;dbVar:nssv15146464;dbVar:nssv15133553;dbVar:nssv15154394	5:17628633-177148719;5:87104184-154620440;5:106619589-156124387;5:138871138-145812309;5:139767654-142160926	0.00;0.00;0.00;0.00;0.00	NA	NA	NA	NA	NA	dbVar	chr5:141267045-141277127	0.01	NA	NA	NA	IMH	5:85192778-162907706;5:96855635-159536527	0.5229	NA	NA	chr5:141275134-141275183 HPRC:pbsv.DEL.9767;chr5:141275152-141275179 HPRC:pbsv.DEL.9768	chr5:141267045-141277127 dbVar;5:141275150-141275208 CMRI:34_pbsv.DEL.1707_duplicate1	0.355	0.325	5:141274983-141275235	(AGAA)n	5:141274983-141275235;5:141275238-141275492	(AGAA)n;ERV3-16A3_I-int	NA	NA	NA	NA	NA	NA	NA	NA	NA	NA	NA	NA	NA	NA	NA	NA	NA	NA	NA	NA	-1.6	1B (cf Gene_count, RE_gene, -0.60);2F/4O (cf B_loss_source, -1.00);2B (cf po_P_loss_source, HI, OMIM_morbid, +0.00);3A (0 gene, +0.00);5F (+0.00)	1
5_143238970_143240295_DEL_1	full	q31.3	NA	LOC124901099	LOC124901100	0	NA	NA	NA	NA	NA	NA	NA	NA	NA	NA	NA	NA	NA	NA	dbVar:nssv15164761;dbVar:nssv15164765;dbVar:nssv15151111;nssv15151221;dbVar:nssv15142773;dbVar:nssv15147415;dbVar:nssv17970054;dbVar:nssv15146225;dbVar:nssv15143581;dbVar:nssv15136819	5:13649-181478028;5:25330-181266343;5:113463-181292788;5:107380657-181260337;5:129847795-153353546;5:130789393-158147902;5:130860929-155321811;5:138942858-144605017;5:141089989-149530678	0.00;0.00;0.00;0.00;0.01;0.00;0.01;0.02;0.02	NA	dbVar:nssv15151179;dbVar:nssv15143209;nssv17976344;dbVar:nssv15146464;dbVar:nssv15133553;dbVar:nssv15142406	5:17628633-177148719;5:87104184-154620440;5:106619589-156124387;5:138871138-145812309;5:141733707-149775272	0.00;0.00;0.00;0.02;0.02	NA	NA	NA	NA	NA	dbVar	chr5:143238301-143240361	0.01	NA	NA	NA	IMH	5:85192778-162907706;5:96855635-159536527	0.5229	NA	NA	chr5:143238954-143240288 dbVar;5:143238970-143240294 CMRI:45_pbsv.DEL.1556_duplicate2;5:143238971-143240294 esv2657419;chr5:143238972-143240295 dbVar;	chr5:143238301-143240361 dbVar;5:143238955-143240288 1000g;5:143238971-143240294 DDD:18892;chr5:143238972-143240294 gnomAD-SV_v3_DEL_chr5_a493a424;5:143238973-143240294 IMH	0.455	0.515	5:143238647-143239044	THE1B	NA	NA	NA	NA	NA	NA	NA	NA	NA	NA	NA	NA	NA	NA	NA	NA	NA	NA	NA	NA	NA	NA	-1.6	1B (cf Gene_count, RE_gene, -0.60);2F/4O (cf B_loss_source, -1.00);2B (cf po_P_loss_source, HI, OMIM_morbid, +0.00);3A (0 gene, +0.00);5F (+0.00)	1
5_143481623_143486511_DEL_1	full	q31.3	NA	LOC128966704	LOC105378208	0	NA	NA	NA	NA	NA	NA	NA	NA	NA	NA	NA	NA	NA	NA	dbVar:nssv15164761;dbVar:nssv15164765;dbVar:nssv15151111;nssv15151221;dbVar:nssv15142773;dbVar:nssv15147415;dbVar:nssv17970054;dbVar:nssv15146225;dbVar:nssv15143581;dbVar:nssv15136819	5:13649-181478028;5:25330-181266343;5:113463-181292788;5:107380657-181260337;5:129847795-153353546;5:130789393-158147902;5:130860929-155321811;5:138942858-144605017;5:141089989-149530678	0.00;0.00;0.00;0.01;0.02;0.02;0.02;0.09;0.06	NA	dbVar:nssv15151179;dbVar:nssv15143209;nssv17976344;dbVar:nssv15146464;dbVar:nssv15133553;dbVar:nssv15142406	5:17628633-177148719;5:87104184-154620440;5:106619589-156124387;5:138871138-145812309;5:141733707-149775272	0.00;0.01;0.01;0.07;0.06	NA	NA	NA	NA	NA	1000g;dbVar	chr5:143481194-143487484;chr5:143481618-143486513;5:143481619-143486513	0.0209	NA	NA	NA	IMH	5:85192778-162907706;5:96855635-159536527	0.5229	NA	NA	chr5:143481618-143486513 dbVar;5:143481623-143486510 CMRI:8_pbsv.DEL.2180;chr5:143481625-143486510 gnomAD-SV_v3_DEL_chr5_750465ca;	chr5:143481194-143487484 dbVar;5:143481619-143486513 1000g;chr5:143481625-143486510 dbVar;5:143481626-143486510 IMH	0.435	0.45	5:143481501-143481896	L2b	5:143486593-143486943	L2	NA	NA	NA	NA	NA	NA	NA	NA	NA	NA	NA	NA	NA	NA	NA	NA	NA	NA	NA	NA	-1.6	1B (cf Gene_count, RE_gene, -0.60);2F/4O (cf B_loss_source, -1.00);2B (cf po_P_loss_source, HI, OMIM_morbid, +0.00);3A (0 gene, +0.00);5F (+0.00)	1
5_143700691_143700894_DEL_1	full	q31.3	NA	MIR5197	HMHB1	0	NA	NA	NA	NA	NA	NA	NA	NA	NA	NA	NA	NA	NA	NA	dbVar:nssv15164761;dbVar:nssv15164765;dbVar:nssv15151111;nssv15151221;dbVar:nssv15142773;dbVar:nssv15147415;dbVar:nssv17970054;dbVar:nssv15146225;dbVar:nssv15143581;dbVar:nssv15136819	5:13649-181478028;5:25330-181266343;5:113463-181292788;5:107380657-181260337;5:129847795-153353546;5:130789393-158147902;5:130860929-155321811;5:138942858-144605017;5:141089989-149530678	0.00;0.00;0.00;0.00;0.00;0.00;0.00;0.00;0.00	NA	dbVar:nssv15151179;dbVar:nssv15143209;nssv17976344;dbVar:nssv15146464;dbVar:nssv15133553;dbVar:nssv15142406	5:17628633-177148719;5:87104184-154620440;5:106619589-156124387;5:138871138-145812309;5:141733707-149775272	0.00;0.00;0.00;0.00;0.00	NA	NA	NA	NA	NA	dbVar	chr5:143700420-143721217	0.01	NA	NA	NA	IMH	5:85192778-162907706;5:96855635-159536527	0.5229	NA	NA	5:143700691-143700893 CMRI:2_pbsv.DEL.2233_duplicate1;5:143700691-143700893 PacBioCoLoRS;chr5:143700692-143700893 dbVar;chr5:143700695-143700893 dbVar;	chr5:143700420-143721217 dbVar;chr5:143700691-143700893 HPRC:pbsv.DEL.9914;5:143700692-143700893 1000g;5:143700692-143700893 esv2657828;5:143700696-143700893 IMH	0.305	0.31	NA	NA	NA	NA	NA	NA	NA	NA	NA	NA	NA	NA	NA	NA	NA	NA	NA	NA	NA	NA	NA	NA	NA	NA	-1.6	1B (cf Gene_count, RE_gene, -0.60);2F/4O (cf B_loss_source, -1.00);2B (cf po_P_loss_source, HI, OMIM_morbid, +0.00);3A (0 gene, +0.00);5F (+0.00)	1
5_143974069_143974245_DEL_1	full	q31.3	NA	HMHB1	YIPF5	0	NA	NA	NA	NA	NA	NA	NA	NA	NA	NA	NA	NA	NA	NA	dbVar:nssv15164761;dbVar:nssv15164765;dbVar:nssv15151111;nssv15151221;dbVar:nssv15142773;dbVar:nssv15147415;dbVar:nssv17970054;dbVar:nssv15146225;dbVar:nssv15143581;dbVar:nssv15136819	5:13649-181478028;5:25330-181266343;5:113463-181292788;5:107380657-181260337;5:129847795-153353546;5:130789393-158147902;5:130860929-155321811;5:138942858-144605017;5:141089989-149530678	0.00;0.00;0.00;0.00;0.00;0.00;0.00;0.00;0.00	NA	dbVar:nssv15151179;dbVar:nssv15143209;nssv17976344;dbVar:nssv15146464;dbVar:nssv15133553;dbVar:nssv15142406	5:17628633-177148719;5:87104184-154620440;5:106619589-156124387;5:138871138-145812309;5:141733707-149775272	0.00;0.00;0.00;0.00;0.00	NA	NA	NA	NA	NA	dbVar	chr5:143968838-143979981;chr5:143972453-143974571	0.01	NA	NA	NA	IMH	5:85192778-162907706;5:96855635-159536527	0.5229	NA	5:143974070-143974244 1000g	chr5:143972453-143974571 dbVar;chr5:143974069-143974244 HPRC:pbsv.DEL.9928;5:143974070-143974244 1000g;chr5:143974085-143974244 gnomAD-SV_v3_DEL_chr5_99864247;	chr5:143968838-143979981 dbVar;5:143974069-143974244 CMRI:2_pbsv.DEL.2239;5:143974069-143974244 PacBioCoLoRS;chr5:143974070-143974244 dbVar;chr5:143974085-143974648 dbVar	0.51	0.375	5:143974084-143974240	AluYb8	5:143974084-143974240;5:143974241-143974388	AluYb8;MIR3	NA	NA	NA	NA	NA	NA	NA	NA	NA	NA	NA	NA	NA	NA	NA	NA	NA	NA	NA	NA	-1.6	1B (cf Gene_count, RE_gene, -0.60);2F/4O (cf B_loss_source, -1.00);2B (cf po_P_loss_source, HI, OMIM_morbid, +0.00);3A (0 gene, +0.00);5F (+0.00)	1
5_143991109_143991203_DEL_1	full	q31.3	NA	HMHB1	YIPF5	0	NA	NA	NA	NA	NA	NA	NA	NA	NA	NA	NA	NA	NA	NA	dbVar:nssv15164761;dbVar:nssv15164765;dbVar:nssv15151111;nssv15151221;dbVar:nssv15142773;dbVar:nssv15147415;dbVar:nssv17970054;dbVar:nssv15146225;dbVar:nssv15143581;dbVar:nssv15136819	5:13649-181478028;5:25330-181266343;5:113463-181292788;5:107380657-181260337;5:129847795-153353546;5:130789393-158147902;5:130860929-155321811;5:138942858-144605017;5:141089989-149530678	0.00;0.00;0.00;0.00;0.00;0.00;0.00;0.00;0.00	NA	dbVar:nssv15151179;dbVar:nssv15143209;nssv17976344;dbVar:nssv15146464;dbVar:nssv15133553;dbVar:nssv15142406	5:17628633-177148719;5:87104184-154620440;5:106619589-156124387;5:138871138-145812309;5:141733707-149775272	0.00;0.00;0.00;0.00;0.00	NA	NA	dbVar	chr5:143983855-144026436	0.01	dbVar	chr5:143985329-144000513	0.01	NA	NA	NA	IMH	5:85192778-162907706;5:96855635-159536527	0.5229	NA	chr5:143983855-144026436 dbVar	5:143991109-143991202 CMRI:0_pbsv.DEL.1732_duplicate1;5:143991109-143991202 PacBioCoLoRS	chr5:143985329-144000513 dbVar;chr5:143991109-143991202 HPRC:pbsv.DEL.9931	0.35	0.19	5:143990828-143991129	AluSz	5:143990828-143991129	AluSz	NA	NA	NA	NA	NA	NA	NA	NA	NA	NA	NA	NA	NA	NA	NA	NA	NA	NA	NA	NA	-1.6	1B (cf Gene_count, RE_gene, -0.60);2F/4O (cf B_loss_source, -1.00);2B (cf po_P_loss_source, HI, OMIM_morbid, +0.00);3A (0 gene, +0.00);5F (+0.00)	1
5_144026519_144029721_DEL_1	full	q31.3	NA	HMHB1	YIPF5	0	NA	NA	NA	NA	NA	NA	NA	NA	NA	NA	NA	NA	NA	NA	dbVar:nssv15164761;dbVar:nssv15164765;dbVar:nssv15151111;nssv15151221;dbVar:nssv15142773;dbVar:nssv15147415;dbVar:nssv17970054;dbVar:nssv15146225;dbVar:nssv15143581;dbVar:nssv15136819	5:13649-181478028;5:25330-181266343;5:113463-181292788;5:107380657-181260337;5:129847795-153353546;5:130789393-158147902;5:130860929-155321811;5:138942858-144605017;5:141089989-149530678	0.00;0.00;0.00;0.00;0.01;0.01;0.01;0.06;0.04	NA	dbVar:nssv15151179;dbVar:nssv15143209;nssv17976344;dbVar:nssv15146464;dbVar:nssv15133553;dbVar:nssv15142406	5:17628633-177148719;5:87104184-154620440;5:106619589-156124387;5:138871138-145812309;5:141733707-149775272	0.00;0.00;0.01;0.05;0.04	NA	NA	NA	NA	NA	CMRI:53_pbsv.DEL.2237_duplicate3;IMH;PacBioCoLoRS;dbVar	chr5:144024623-144030391;chr5:144025733-144029851;5:144026519-144029721;5:144026519-144029721;chr5:144026519-144029747;5:144026519-144029851	0.0521	NA	NA	NA	IMH	5:85192778-162907706;5:96855635-159536527	0.5229	NA	NA	chr5:144025733-144029851 dbVar;5:144026519-144029721 PacBioCoLoRS;5:144026519-144029851 IMH;5:144026520-144029851 esv2660799;5:144026538-144029843 1000g;5:144027345-144029682 DDD:18900	chr5:144024623-144030391 dbVar;5:144026519-144029721 CMRI:53_pbsv.DEL.2237_duplicate3;chr5:144026519-144029747 dbVar;5:144026520-144029851 DDD:18897;chr5:144026537-144029843 dbVar;5:144026538-144029843 esv3607031	0.38	0.27	5:144025673-144026475;5:144026608-144026635	L1MEd;(T)n	NA	NA	NA	NA	NA	NA	NA	NA	NA	NA	NA	NA	NA	NA	NA	NA	NA	NA	NA	NA	NA	NA	-1.6	1B (cf Gene_count, RE_gene, -0.60);2F/4O (cf B_loss_source, -1.00);2B (cf po_P_loss_source, HI, OMIM_morbid, +0.00);3A (0 gene, +0.00);5F (+0.00)	1
5_148058806_148058942_DEL_1	full	q32	NA	C5orf46	SPINK5	0	NA	NA	NA	NA	NA	NA	NA	NA	NA	NA	NA	NA	NA	NA	dbVar:nssv15164761;dbVar:nssv15164765;dbVar:nssv15151111;nssv15151221;dbVar:nssv15142773;dbVar:nssv15147415;dbVar:nssv17970054;dbVar:nssv15146225;dbVar:nssv15136819;dbVar:nssv15130656	5:13649-181478028;5:25330-181266343;5:113463-181292788;5:107380657-181260337;5:129847795-153353546;5:130789393-158147902;5:130860929-155321811;5:141089989-149530678;5:147160893-163835194	0.00;0.00;0.00;0.00;0.00;0.00;0.00;0.00;0.00	NA	dbVar:nssv15151179;dbVar:nssv15143209;nssv17976344;dbVar:nssv15146464;dbVar:nssv15142406;dbVar:nssv15134821;dbVar:nssv18330159	5:17628633-177148719;5:87104184-154620440;5:106619589-156124387;5:141733707-149775272;5:145197356-148541511;5:147785407-149935926	0.00;0.00;0.00;0.00;0.00;0.01	NA	NA	dbVar	chr5:147985942-148088099	0.01	dbVar	chr5:148020480-148213612;chr5:148026584-148359140;chr5:148038437-148061437	0.01	NA	NA	NA	IMH	5:85192778-162907706;5:96855635-159536527;5:144180365-178697960	0.5229	NA	chr5:147985942-148088099 dbVar	chr5:148026584-148359140 dbVar;chr5:148058671-148058941 dbVar;	chr5:148020480-148213612 dbVar;chr5:148038437-148061437 dbVar;5:148058806-148058941 CMRI:2_pbsv.DEL.2295_duplicate1	0.545	0.49	5:148058695-148058992	AluY	5:148058695-148058992	AluY	NA	NA	NA	NA	NA	NA	NA	NA	NA	NA	NA	NA	NA	NA	NA	NA	NA	NA	NA	NA	-1.6	1B (cf Gene_count, RE_gene, -0.60);2F/4O (cf B_loss_source, -1.00);2B (cf po_P_loss_source, HI, OMIM_morbid, +0.00);3A (0 gene, +0.00);5F (+0.00)	1
5_150798099_150802038_DEL_1	full	q33.1	NA	SMIM3	IRGM	0	NA	NA	NA	NA	NA	NA	NA	NA	NA	NA	NA	NA	NA	NA	dbVar:nssv15164761;dbVar:nssv15164765;dbVar:nssv15151111;nssv15151221;dbVar:nssv15142773;dbVar:nssv15147415;dbVar:nssv17970054;dbVar:nssv15146225;dbVar:nssv15130656;dbVar:nssv17976945;dbVar:nssv15147004	5:13649-181478028;5:25330-181266343;5:113463-181292788;5:107380657-181260337;5:129847795-153353546;5:130789393-158147902;5:130860929-155321811;5:147160893-163835194;5:149630821-181292788;5:149714593-181272151	0.00;0.00;0.00;0.01;0.02;0.01;0.02;0.02;0.01;0.01	NA	dbVar:nssv15151179;dbVar:nssv15143209;nssv17976344;dbVar:nssv15146464	5:17628633-177148719;5:87104184-154620440;5:106619589-156124387	0.00;0.01;0.01	NA	NA	dbVar	chr5:150781259-150946185	0.01	1000g;dbVar;esv2421997;esv3607167;esv3607168	chr5:150777608-150935899;chr5:150796742-150802769;5:150797536-150839042;chr5:150797881-150803883;5:150797882-150803883;5:150797882-150803883;chr5:150798074-150802039;5:150798075-150802039;5:150798075-150802039	0.4276	NA	NA	NA	IMH	5:85192778-162907706;5:96855635-159536527;5:144180365-178697960	0.5229	NA	chr5:150781259-150946185 dbVar	chr5:150796742-150802769 dbVar;5:150797056-150801937 DDD:18989;chr5:150797881-150803883 dbVar;5:150797882-150803883 esv3607167;5:150798075-150802039 1000g;5:150798099-150802037 CMRI:3_pbsv.DEL.2829_duplicate1;5:150798099-150802037 PacBioCoLoRS;chr5:150798100-150802037 gnomAD-SV_v3_DEL_chr5_fc424c65;5:150798262-150801893 nsv514329	chr5:150777608-150935899 dbVar;5:150796784-150802037 dgv1048e199;5:150797536-150839042 esv2421997;5:150797882-150803883 1000g;chr5:150798074-150802039 dbVar;5:150798075-150802039 esv3607168;chr5:150798099-150802037 HPRC:pbsv.DEL.10353;chr5:150798100-150802037 dbVar;5:150798101-150802037 IMH	0.505	0.305	5:150797751-150798053;5:150798054-150798261	AluSp;MLT1A0	5:150801894-150802112;5:150802120-150802252	MIRb;MIRb	NA	NA	NA	NA	NA	NA	NA	NA	NA	NA	NA	NA	NA	NA	NA	NA	NA	NA	NA	NA	-1.6	1B (cf Gene_count, RE_gene, -0.60);2F/4O (cf B_loss_source, -1.00);2B (cf po_P_loss_source, HI, OMIM_morbid, +0.00);3A (0 gene, +0.00);5F (+0.00)	1
5_150823599_150843703_DEL_1	full	q33.1	NA	SMIM3	IRGM	0	NA	NA	NA	NA	NA	NA	NA	NA	NA	NA	NA	NA	NA	NA	dbVar:nssv15164761;dbVar:nssv15164765;dbVar:nssv15151111;nssv15151221;dbVar:nssv15142773;dbVar:nssv15147415;dbVar:nssv17970054;dbVar:nssv15146225;dbVar:nssv15130656;dbVar:nssv17976945;dbVar:nssv15147004	5:13649-181478028;5:25330-181266343;5:113463-181292788;5:107380657-181260337;5:129847795-153353546;5:130789393-158147902;5:130860929-155321811;5:147160893-163835194;5:149630821-181292788;5:149714593-181272151	0.01;0.01;0.01;0.03;0.09;0.07;0.08;0.12;0.06;0.06	NA	dbVar:nssv15151179;dbVar:nssv15143209;nssv17976344;dbVar:nssv15146464	5:17628633-177148719;5:87104184-154620440;5:106619589-156124387	0.01;0.03;0.04	NA	NA	dbVar	chr5:150781259-150946185	0.01	DDD:18992;dbVar;esv2760955	chr5:150777608-150935899;5:150802255-150844341;chr5:150821669-150843866;5:150822644-150898347	0.1172	NA	NA	NA	IMH	5:85192778-162907706;5:96855635-159536527;5:144180365-178697960	0.5229	chr5:150823438-150843588 dbVar	chr5:150781259-150946185 dbVar	5:150797536-150839042 esv2421997;chr5:150821669-150843866 dbVar;5:150822644-150898347 esv2760955;chr5:150823598-150843701 dbVar;chr5:150823600-150843707 dbVar;5:150823601-150843707 esv3607169;chr5:150823605-150843699 HPRC:pbsv.DEL.10356;chr5:150829438-150834438 dbVar;chr5:150830440-150830567 HPRC:pbsv.DEL.10357;5:150830441-150830567 1000g;5:150830441-150830567 esv2661050;chr5:150830441-150831043 dbVar;	chr5:150777608-150935899 dbVar;5:150802255-150844341 DDD:18992;5:150822632-150839029 dgv1657e212;chr5:150823449-150843701 gnomAD-SV_v3_DEL_chr5_1ff11fc9;5:150823599-150843701 IMH;5:150823601-150843707 1000g;5:150823605-150843699 CMRI:3_pbsv.DEL.2830_duplicate2;5:150823605-150843699 PacBioCoLoRS;5:150830440-150830567 CMRI:46_pbsv.DEL.2172_duplicate3;5:150830440-150830567 PacBioCoLoRS;chr5:150830441-150830567 dbVar;chr5:150830441-150830567 gnomAD-SV_v3_DEL_chr5_d6bbda2a;5:150831574-150843333 nsv514330	0.19	0.55	5:150823279-150825423	L1MA7	NA	NA	NA	NA	NA	NA	NA	NA	NA	NA	NA	NA	NA	NA	NA	NA	NA	NA	NA	NA	NA	NA	-1.6	1B (cf Gene_count, RE_gene, -0.60);2F/4O (cf B_loss_source, -1.00);2B (cf po_P_loss_source, HI, OMIM_morbid, +0.00);3A (0 gene, +0.00);5F (+0.00)	1
5_150830440_150830568_DEL_1	full	q33.1	NA	SMIM3	IRGM	0	NA	NA	NA	NA	NA	NA	NA	NA	NA	NA	NA	NA	NA	NA	dbVar:nssv15164761;dbVar:nssv15164765;dbVar:nssv15151111;nssv15151221;dbVar:nssv15142773;dbVar:nssv15147415;dbVar:nssv17970054;dbVar:nssv15146225;dbVar:nssv15130656;dbVar:nssv17976945;dbVar:nssv15147004	5:13649-181478028;5:25330-181266343;5:113463-181292788;5:107380657-181260337;5:129847795-153353546;5:130789393-158147902;5:130860929-155321811;5:147160893-163835194;5:149630821-181292788;5:149714593-181272151	0.00;0.00;0.00;0.00;0.00;0.00;0.00;0.00;0.00;0.00	NA	dbVar:nssv15151179;dbVar:nssv15143209;nssv17976344;dbVar:nssv15146464	5:17628633-177148719;5:87104184-154620440;5:106619589-156124387	0.00;0.00;0.00	NA	NA	dbVar	chr5:150781259-150946185;chr5:150823438-150843588	0.01	1000g;CMRI:3_pbsv.DEL.2830_duplicate2;DDD:18992;HPRC:pbsv.DEL.10356;IMH;PacBioCoLoRS;dbVar;dgv1657e212;esv2421997;esv2760955;esv3607169;gnomAD-SV_v3_DEL_chr5_1ff11fc9	chr5:150777608-150935899;5:150797536-150839042;5:150802255-150844341;chr5:150821669-150843866;5:150822632-150839029;5:150822644-150898347;chr5:150823449-150843701;chr5:150823598-150843701;5:150823599-150843701;chr5:150823600-150843707;5:150823601-150843707;5:150823601-150843707;5:150823605-150843699;chr5:150823605-150843699;5:150823605-150843699;chr5:150829438-150834438	0.5015	NA	NA	NA	IMH	5:85192778-162907706;5:96855635-159536527;5:144180365-178697960	0.5229	chr5:150823438-150843588 dbVar	chr5:150781259-150946185 dbVar	5:150797536-150839042 esv2421997;chr5:150821669-150843866 dbVar;5:150822644-150898347 esv2760955;chr5:150823598-150843701 dbVar;chr5:150823600-150843707 dbVar;5:150823601-150843707 esv3607169;chr5:150823605-150843699 HPRC:pbsv.DEL.10356;chr5:150829438-150834438 dbVar;chr5:150830440-150830567 HPRC:pbsv.DEL.10357;5:150830441-150830567 1000g;5:150830441-150830567 esv2661050;chr5:150830441-150831043 dbVar	chr5:150777608-150935899 dbVar;5:150802255-150844341 DDD:18992;5:150822632-150839029 dgv1657e212;chr5:150823449-150843701 gnomAD-SV_v3_DEL_chr5_1ff11fc9;5:150823599-150843701 IMH;5:150823601-150843707 1000g;5:150823605-150843699 CMRI:3_pbsv.DEL.2830_duplicate2;5:150823605-150843699 PacBioCoLoRS;5:150830440-150830567 CMRI:46_pbsv.DEL.2172_duplicate3;5:150830440-150830567 PacBioCoLoRS;chr5:150830441-150830567 dbVar;chr5:150830441-150830567 gnomAD-SV_v3_DEL_chr5_d6bbda2a	0.305	0.32	5:150830282-150830535;5:150830533-150831506	L1MB4;L1MB4	5:150830282-150830535;5:150830533-150831506	L1MB4;L1MB4	NA	NA	NA	NA	NA	NA	NA	NA	NA	NA	NA	NA	NA	NA	NA	NA	NA	NA	NA	NA	-1.6	1B (cf Gene_count, RE_gene, -0.60);2F/4O (cf B_loss_source, -1.00);2B (cf po_P_loss_source, HI, OMIM_morbid, +0.00);3A (0 gene, +0.00);5F (+0.00)	1
5_153838347_153838423_DEL_1	full	q33.2	NA	GRIA1	LINC01861	0	NA	NA	NA	NA	NA	NA	NA	NA	NA	NA	NA	NA	NA	NA	dbVar:nssv15164761;dbVar:nssv15164765;dbVar:nssv15151111;nssv15151221;dbVar:nssv15142773;dbVar:nssv17970054;dbVar:nssv15146225;dbVar:nssv15130656;dbVar:nssv17976945;dbVar:nssv15147004;dbVar:nssv18330247	5:13649-181478028;5:25330-181266343;5:113463-181292788;5:107380657-181260337;5:130789393-158147902;5:130860929-155321811;5:147160893-163835194;5:149630821-181292788;5:149714593-181272151;5:151155623-173479790	0.00;0.00;0.00;0.00;0.00;0.00;0.00;0.00;0.00;0.00	NA	dbVar:nssv15151179;dbVar:nssv15143209;nssv17976344;dbVar:nssv15146464;dbVar:nssv15134758;dbVar:nssv15132181	5:17628633-177148719;5:87104184-154620440;5:106619589-156124387;5:152443870-166104392;5:152761188-167248053	0.00;0.00;0.00;0.00;0.00	NA	NA	NA	NA	NA	CMRI:2_pbsv.DEL.2357_duplicate1;HPRC:pbsv.DEL.10515;PacBioCoLoRS;dbVar	chr5:153825967-153857923;chr5:153834070-153839754;5:153838333-153838432;5:153838333-153838432;chr5:153838345-153838441	0.3689	NA	NA	NA	IMH	5:85192778-162907706;5:96855635-159536527;5:144180365-178697960	0.5229	NA	NA	chr5:153834070-153839754 dbVar;5:153838333-153838432 PacBioCoLoRS;chr5:153838352-153838406 HPRC:pbsv.DEL.10516;	chr5:153825967-153857923 dbVar;5:153838333-153838432 CMRI:2_pbsv.DEL.2357_duplicate1;chr5:153838345-153838441 HPRC:pbsv.DEL.10515;5:153838389-153838441 CMRI:3_pbsv.DEL.2882_duplicate2	0.005	0.025	5:153837822-153838535	(TA)n	5:153837822-153838535	(TA)n	NA	NA	NA	NA	NA	NA	NA	NA	NA	NA	NA	NA	NA	NA	NA	NA	NA	NA	NA	NA	-1.6	1B (cf Gene_count, RE_gene, -0.60);2F/4O (cf B_loss_source, -1.00);2B (cf po_P_loss_source, HI, OMIM_morbid, +0.00);3A (0 gene, +0.00);5F (+0.00)	1
5_154101098_154101159_DEL_1	full	q33.2	NA	MFAP3	LOC124901118	0	NA	NA	NA	NA	NA	NA	NA	NA	NA	NA	NA	NA	NA	NA	dbVar:nssv15164761;dbVar:nssv15164765;dbVar:nssv15151111;nssv15151221;dbVar:nssv15142773;dbVar:nssv17970054;dbVar:nssv15146225;dbVar:nssv15130656;dbVar:nssv17976945;dbVar:nssv15147004;dbVar:nssv18330247	5:13649-181478028;5:25330-181266343;5:113463-181292788;5:107380657-181260337;5:130789393-158147902;5:130860929-155321811;5:147160893-163835194;5:149630821-181292788;5:149714593-181272151;5:151155623-173479790	0.00;0.00;0.00;0.00;0.00;0.00;0.00;0.00;0.00;0.00	NA	dbVar:nssv15151179;dbVar:nssv15143209;nssv17976344;dbVar:nssv15146464;dbVar:nssv15134758;dbVar:nssv15132181	5:17628633-177148719;5:87104184-154620440;5:106619589-156124387;5:152443870-166104392;5:152761188-167248053	0.00;0.00;0.00;0.00;0.00	NA	NA	dbVar	chr5:153990306-154662674	0.01	dbVar	chr5:154101063-154101163	0.01	NA	NA	NA	IMH	5:85192778-162907706;5:96855635-159536527;5:144180365-178697960	0.5229	NA	chr5:153990306-154662674 dbVar	chr5:154101088-154101156 HPRC:pbsv.DEL.10526;chr5:154101127-154101147 HPRC:pbsv.DEL.10528	chr5:154101063-154101163 dbVar;chr5:154101105-154101149 HPRC:pbsv.DEL.10527	0.255	0.14	5:154101068-154101164;5:154101165-154101190	(AT)n;(GA)n	5:154101068-154101164;5:154101165-154101190;5:154101206-154101268	(AT)n;(GA)n;(AATA)n	NA	NA	NA	NA	NA	NA	NA	NA	NA	NA	NA	NA	NA	NA	NA	NA	NA	NA	NA	NA	-1.6	1B (cf Gene_count, RE_gene, -0.60);2F/4O (cf B_loss_source, -1.00);2B (cf po_P_loss_source, HI, OMIM_morbid, +0.00);3A (0 gene, +0.00);5F (+0.00)	1
5_154583474_154583545_DEL_1	full	q33.2	NA	HAND1	MIR3141	0	NA	NA	NA	NA	NA	NA	NA	NA	NA	NA	NA	NA	NA	NA	dbVar:nssv15164761;dbVar:nssv15164765;dbVar:nssv15151111;nssv15151221;dbVar:nssv15142773;dbVar:nssv17970054;dbVar:nssv15146225;dbVar:nssv15130656;dbVar:nssv17976945;dbVar:nssv15147004;dbVar:nssv18330247	5:13649-181478028;5:25330-181266343;5:113463-181292788;5:107380657-181260337;5:130789393-158147902;5:130860929-155321811;5:147160893-163835194;5:149630821-181292788;5:149714593-181272151;5:151155623-173479790	0.00;0.00;0.00;0.00;0.00;0.00;0.00;0.00;0.00;0.00	NA	dbVar:nssv15151179;dbVar:nssv15143209;nssv17976344;dbVar:nssv15146464;dbVar:nssv15134758;dbVar:nssv15132181	5:17628633-177148719;5:87104184-154620440;5:106619589-156124387;5:152443870-166104392;5:152761188-167248053	0.00;0.00;0.00;0.00;0.00	NA	NA	dbVar	chr5:153990306-154662674	0.01	dbVar	chr5:154583451-154583549	0.01	NA	NA	NA	IMH	5:85192778-162907706;5:96855635-159536527;5:144180365-178697960	0.5229	NA	chr5:153990306-154662674 dbVar	chr5:154583474-154583519 HPRC:pbsv.DEL.10550;5:154583474-154583529 PacBioCoLoRS;chr5:154583479-154583554 HPRC:pbsv.DEL.10551;	chr5:154583451-154583549 dbVar;5:154583474-154583529 CMRI:1_pbsv.DEL.1765_duplicate1;chr5:154583479-154583544 dbVar;chr5:154583482-154583503 HPRC:pbsv.DEL.10552	0.435	0.395	5:154583154-154583466;5:154583468-154583509;5:154583510-154583658	AluSp;A-rich;GA-rich	5:154583154-154583466;5:154583468-154583509;5:154583510-154583658	AluSp;A-rich;GA-rich	NA	NA	NA	NA	NA	NA	NA	NA	NA	NA	NA	NA	NA	NA	NA	NA	NA	NA	NA	NA	-1.6	1B (cf Gene_count, RE_gene, -0.60);2F/4O (cf B_loss_source, -1.00);2B (cf po_P_loss_source, HI, OMIM_morbid, +0.00);3A (0 gene, +0.00);5F (+0.00)	1
5_155032365_155033043_DEL_1	full	q33.2	NA	KIF4B	LOC105378239	0	NA	NA	NA	NA	NA	NA	NA	NA	NA	NA	NA	NA	NA	NA	dbVar:nssv15164761;dbVar:nssv15164765;dbVar:nssv15151111;nssv15151221;dbVar:nssv15142773;dbVar:nssv17970054;dbVar:nssv15146225;dbVar:nssv15130656;dbVar:nssv17976945;dbVar:nssv15147004;dbVar:nssv18330247	5:13649-181478028;5:25330-181266343;5:113463-181292788;5:107380657-181260337;5:130789393-158147902;5:130860929-155321811;5:147160893-163835194;5:149630821-181292788;5:149714593-181272151;5:151155623-173479790	0.00;0.00;0.00;0.00;0.00;0.00;0.00;0.00;0.00;0.00	NA	dbVar:nssv15151179;dbVar:nssv15146464;dbVar:nssv15134758;dbVar:nssv15132181	5:17628633-177148719;5:106619589-156124387;5:152443870-166104392;5:152761188-167248053	0.00;0.00;0.00;0.00	NA	NA	dbVar	chr5:154944837-155287098	0.01	dbVar	chr5:155026034-155036834	0.01	NA	NA	NA	IMH	5:85192778-162907706;5:96855635-159536527;5:144180365-178697960	0.5229	chr5:155032723-155033254 dbVar	chr5:154944837-155287098 dbVar	5:155032360-155032431 CMRI:41_pbsv.DEL.2056_duplicate4;5:155032772-155032899 CMRI:16_pbsv.DEL.1858_duplicate1	chr5:155026034-155036834 dbVar;chr5:155032731-155032833 HPRC:pbsv.DEL.10580	0.105	0.1	5:155032001-155033333	(TA)n	5:155032001-155033333	(TA)n	NA	NA	NA	NA	NA	NA	NA	NA	NA	NA	NA	NA	NA	NA	NA	NA	NA	NA	NA	NA	-1.6	1B (cf Gene_count, RE_gene, -0.60);2F/4O (cf B_loss_source, -1.00);2B (cf po_P_loss_source, HI, OMIM_morbid, +0.00);3A (0 gene, +0.00);5F (+0.00)	1
5_155188262_155188340_DEL_1	full	q33.2	NA	LOC105378239	SGCD	0	NA	NA	NA	NA	NA	NA	NA	NA	NA	NA	NA	NA	NA	NA	dbVar:nssv15164761;dbVar:nssv15164765;dbVar:nssv15151111;nssv15151221;dbVar:nssv15142773;dbVar:nssv17970054;dbVar:nssv15146225;dbVar:nssv15130656;dbVar:nssv17976945;dbVar:nssv15147004;dbVar:nssv18330247	5:13649-181478028;5:25330-181266343;5:113463-181292788;5:107380657-181260337;5:130789393-158147902;5:130860929-155321811;5:147160893-163835194;5:149630821-181292788;5:149714593-181272151;5:151155623-173479790	0.00;0.00;0.00;0.00;0.00;0.00;0.00;0.00;0.00;0.00	NA	dbVar:nssv15151179;dbVar:nssv15146464;dbVar:nssv15134758;dbVar:nssv15132181	5:17628633-177148719;5:106619589-156124387;5:152443870-166104392;5:152761188-167248053	0.00;0.00;0.00;0.00	NA	NA	dbVar	chr5:154944837-155287098;chr5:155187537-155190305	0.01	dbVar	chr5:155188262-155188418	0.01	NA	NA	NA	IMH	5:85192778-162907706;5:96855635-159536527;5:144180365-178697960	0.5229	chr5:155187537-155190305 dbVar	chr5:154944837-155287098 dbVar	5:155188262-155188339 PacBioCoLoRS;chr5:155188262-155188418 dbVar;chr5:155188263-155188339 dbVar	5:155188262-155188339 CMRI:65_pbsv.DEL.1703_duplicate1;chr5:155188262-155188339 gnomAD-SV_v3_DEL_chr5_90fb818b;5:155188263-155188339 1000g	0.305	0.305	5:155188020-155188976	L1MA4	5:155188020-155188976	L1MA4	NA	NA	NA	NA	NA	NA	NA	NA	NA	NA	NA	NA	NA	NA	NA	NA	NA	NA	NA	NA	-1.6	1B (cf Gene_count, RE_gene, -0.60);2F/4O (cf B_loss_source, -1.00);2B (cf po_P_loss_source, HI, OMIM_morbid, +0.00);3A (0 gene, +0.00);5F (+0.00)	1
5_158309923_158310148_DEL_1	full	q33.3	NA	LOC105377678	LINC02227	0	NA	NA	NA	NA	NA	NA	NA	NA	NA	NA	NA	NA	NA	NA	dbVar:nssv15164761;dbVar:nssv15164765;dbVar:nssv15151111;nssv15151221;dbVar:nssv15142773;dbVar:nssv15130656;dbVar:nssv17976945;dbVar:nssv15147004;dbVar:nssv18330247;dbVar:nssv15166637;dbVar:nssv15131911;dbVar:nssv15774200	5:13649-181478028;5:25330-181266343;5:113463-181292788;5:107380657-181260337;5:147160893-163835194;5:149630821-181292788;5:149714593-181272151;5:151155623-173479790;5:155917793-181266343;5:156825513-181269805;5:157170171-171739349	0.00;0.00;0.00;0.00;0.00;0.00;0.00;0.00;0.00;0.00;0.00	NA	dbVar:nssv15151179;dbVar:nssv15134758;dbVar:nssv15132181;dbVar:nssv15123550;dbVar:nssv16208049;dbVar:nssv18786382	5:17628633-177148719;5:152443870-166104392;5:152761188-167248053;5:155506615-170330444;5:156920970-170532876;5:157359006-163518363	0.00;0.00;0.00;0.00;0.00;0.00	NA	NA	NA	NA	NA	IMH;gnomAD-SV_v3_DEL_chr5_b4bd0b8b	5:158309906-158310253;chr5:158309909-158310320	0.222	NA	NA	NA	IMH	5:85192778-162907706;5:96855635-159536527;5:144180365-178697960	0.5229	NA	NA	5:158309909-158310131 PacBioCoLoRS;chr5:158309909-158310147 dbVar;5:158309932-158310147 CMRI:3_pbsv.DEL.2950_duplicate1;	5:158309906-158310253 IMH;chr5:158309909-158310135 HPRC:pbsv.DEL.10747;chr5:158309909-158310320 gnomAD-SV_v3_DEL_chr5_b4bd0b8b;5:158309952-158310157 esv2672202	0.555	0.635	5:158309840-158310312	(TTCC)n	5:158309840-158310312	(TTCC)n	NA	NA	NA	NA	NA	NA	NA	NA	NA	NA	NA	NA	NA	NA	NA	NA	NA	NA	NA	NA	-1.6	1B (cf Gene_count, RE_gene, -0.60);2F/4O (cf B_loss_source, -1.00);2B (cf po_P_loss_source, HI, OMIM_morbid, +0.00);3A (0 gene, +0.00);5F (+0.00)	1
5_159468392_159471699_DEL_1	full	q33.3	NA	LINC01845	LOC124901123	0	NA	NA	NA	NA	NA	NA	NA	NA	NA	NA	NA	NA	NA	NA	dbVar:nssv15164761;dbVar:nssv15164765;dbVar:nssv15151111;nssv15151221;dbVar:nssv15142773;dbVar:nssv15130656;dbVar:nssv17976945;dbVar:nssv15147004;dbVar:nssv18330247;dbVar:nssv15166637;dbVar:nssv15131911;dbVar:nssv15774200	5:13649-181478028;5:25330-181266343;5:113463-181292788;5:107380657-181260337;5:147160893-163835194;5:149630821-181292788;5:149714593-181272151;5:151155623-173479790;5:155917793-181266343;5:156825513-181269805;5:157170171-171739349	0.00;0.00;0.00;0.00;0.02;0.01;0.01;0.01;0.01;0.01;0.02	NA	dbVar:nssv15151179;dbVar:nssv15134758;dbVar:nssv15132181;dbVar:nssv15123550;dbVar:nssv16208049;dbVar:nssv18786382;dbVar:nssv16208050;dbVar:nssv15136894	5:17628633-177148719;5:152443870-166104392;5:152761188-167248053;5:155506615-170330444;5:156920970-170532876;5:157359006-163518363;5:158374314-163353180;5:158941355-164386760	0.00;0.02;0.02;0.02;0.02;0.05;0.07;0.06	NA	NA	dbVar	chr5:159276823-159478320	0.01	1000g;dbVar;esv3607341	chr5:159467063-159478220;chr5:159468387-159471705;5:159468388-159471705;5:159468388-159471705	0.0497	NA	NA	NA	IMH	5:85192778-162907706;5:96855635-159536527;5:144180365-178697960	0.5229	NA	chr5:159276823-159478320 dbVar	chr5:159468387-159471705 dbVar;5:159468388-159471705 esv3607341;5:159468393-159471698 DDD:19107;chr5:159468394-159471698 gnomAD-SV_v3_DEL_chr5_b19f2cb5;	chr5:159467063-159478220 dbVar;5:159468388-159471705 1000g;5:159468392-159471698 CMRI:2_pbsv.DEL.2423_duplicate2;chr5:159468394-159471698 dbVar;5:159468395-159471698 IMH	0.445	0.565	5:159468215-159468715	MLT1D	5:159471582-159471897	AluY	NA	NA	NA	NA	NA	NA	NA	NA	NA	NA	NA	NA	NA	NA	NA	NA	NA	NA	NA	NA	-1.6	1B (cf Gene_count, RE_gene, -0.60);2F/4O (cf B_loss_source, -1.00);2B (cf po_P_loss_source, HI, OMIM_morbid, +0.00);3A (0 gene, +0.00);5F (+0.00)	1
5_160498510_160498577_DEL_1	full	q33.3	NA	MIR146A	ATP10B	0	NA	NA	NA	NA	NA	NA	NA	NA	NA	NA	NA	NA	NA	NA	dbVar:nssv15164761;dbVar:nssv15164765;dbVar:nssv15151111;nssv15151221;dbVar:nssv15142773;dbVar:nssv15130656;dbVar:nssv17976945;dbVar:nssv15147004;dbVar:nssv18330247;dbVar:nssv15166637;dbVar:nssv15131911;dbVar:nssv15774200	5:13649-181478028;5:25330-181266343;5:113463-181292788;5:107380657-181260337;5:147160893-163835194;5:149630821-181292788;5:149714593-181272151;5:151155623-173479790;5:155917793-181266343;5:156825513-181269805;5:157170171-171739349	0.00;0.00;0.00;0.00;0.00;0.00;0.00;0.00;0.00;0.00;0.00	NA	dbVar:nssv15151179;dbVar:nssv15134758;dbVar:nssv15132181;dbVar:nssv15123550;dbVar:nssv16208049;dbVar:nssv18786382;dbVar:nssv16208050;dbVar:nssv15136894;dbVar:nssv16208051	5:17628633-177148719;5:152443870-166104392;5:152761188-167248053;5:155506615-170330444;5:156920970-170532876;5:157359006-163518363;5:158374314-163353180;5:158941355-164386760;5:160287191-161886211	0.00;0.00;0.00;0.00;0.00;0.00;0.00;0.00;0.00	NA	NA	dbVar	chr5:160433056-160568517	0.01	dbVar	chr5:160271163-166725491	0.01	NA	NA	NA	IMH	5:85192778-162907706;5:144180365-178697960	0.5229	NA	chr5:160433056-160568517 dbVar	5:160498510-160498576 CMRI:44_pbsv.DEL.2054;	chr5:160271163-166725491 dbVar;chr5:160498510-160498576 HPRC:pbsv.DEL.10850	0.325	0.32	5:160498215-160498415	MIRb	NA	NA	NA	NA	NA	NA	NA	NA	NA	NA	NA	NA	NA	NA	NA	NA	NA	NA	NA	NA	NA	NA	-1.6	1B (cf Gene_count, RE_gene, -0.60);2F/4O (cf B_loss_source, -1.00);2B (cf po_P_loss_source, HI, OMIM_morbid, +0.00);3A (0 gene, +0.00);5F (+0.00)	1
5_160987109_160987208_DEL_1	full	q34	NA	LINC02159	LOC105377693	0	NA	NA	NA	NA	NA	NA	NA	NA	NA	NA	NA	NA	NA	NA	dbVar:nssv15164761;dbVar:nssv15164765;dbVar:nssv15151111;nssv15151221;dbVar:nssv15142773;dbVar:nssv15130656;dbVar:nssv17976945;dbVar:nssv15147004;dbVar:nssv18330247;dbVar:nssv15166637;dbVar:nssv15131911;dbVar:nssv15774200	5:13649-181478028;5:25330-181266343;5:113463-181292788;5:107380657-181260337;5:147160893-163835194;5:149630821-181292788;5:149714593-181272151;5:151155623-173479790;5:155917793-181266343;5:156825513-181269805;5:157170171-171739349	0.00;0.00;0.00;0.00;0.00;0.00;0.00;0.00;0.00;0.00;0.00	NA	dbVar:nssv15151179;dbVar:nssv15134758;dbVar:nssv15132181;dbVar:nssv15123550;dbVar:nssv16208049;dbVar:nssv18786382;dbVar:nssv16208050;dbVar:nssv15136894;dbVar:nssv16208051	5:17628633-177148719;5:152443870-166104392;5:152761188-167248053;5:155506615-170330444;5:156920970-170532876;5:157359006-163518363;5:158374314-163353180;5:158941355-164386760;5:160287191-161886211	0.00;0.00;0.00;0.00;0.00;0.00;0.00;0.00;0.01	NA	NA	dbVar	chr5:160848682-161042768	0.01	dbVar	chr5:160271163-166725491;chr5:160848682-161042768;chr5:160924781-160989844	0.01	NA	NA	NA	IMH	5:85192778-162907706;5:144180365-178697960	0.5229	NA	chr5:160848682-161042768 dbVar	chr5:160848682-161042768 dbVar;chr5:160986787-160987207 dbVar;chr5:160987109-160987207 HPRC:pbsv.DEL.10890;chr5:160987109-160987207 dbVar;chr5:160987110-160987207 dbVar;5:160987112-160987207 IMH	chr5:160271163-166725491 dbVar;chr5:160924781-160989844 dbVar;5:160987109-160987207 CMRI:1_pbsv.DEL.1815_duplicate2;5:160987109-160987207 PacBioCoLoRS;5:160987110-160987207 1000g;chr5:160987111-160987207 gnomAD-SV_v3_DEL_chr5_0935c52e	0.355	0.355	5:160986970-160987346	L1MC4	5:160986970-160987346	L1MC4	NA	NA	NA	NA	NA	NA	NA	NA	NA	NA	NA	NA	NA	NA	NA	NA	NA	NA	NA	NA	-1.6	1B (cf Gene_count, RE_gene, -0.60);2F/4O (cf B_loss_source, -1.00);2B (cf po_P_loss_source, HI, OMIM_morbid, +0.00);3A (0 gene, +0.00);5F (+0.00)	1
5_161004298_161004630_DEL_1	full	q34	NA	LINC02159	LOC105377693	0	NA	NA	NA	NA	NA	NA	NA	NA	NA	NA	NA	NA	NA	NA	dbVar:nssv15164761;dbVar:nssv15164765;dbVar:nssv15151111;nssv15151221;dbVar:nssv15142773;dbVar:nssv15130656;dbVar:nssv17976945;dbVar:nssv15147004;dbVar:nssv18330247;dbVar:nssv15166637;dbVar:nssv15131911;dbVar:nssv15774200	5:13649-181478028;5:25330-181266343;5:113463-181292788;5:107380657-181260337;5:147160893-163835194;5:149630821-181292788;5:149714593-181272151;5:151155623-173479790;5:155917793-181266343;5:156825513-181269805;5:157170171-171739349	0.00;0.00;0.00;0.00;0.00;0.00;0.00;0.00;0.00;0.00;0.00	NA	dbVar:nssv15151179;dbVar:nssv15134758;dbVar:nssv15132181;dbVar:nssv15123550;dbVar:nssv16208049;dbVar:nssv18786382;dbVar:nssv16208050;dbVar:nssv15136894;dbVar:nssv16208051	5:17628633-177148719;5:152443870-166104392;5:152761188-167248053;5:155506615-170330444;5:156920970-170532876;5:157359006-163518363;5:158374314-163353180;5:158941355-164386760;5:160287191-161886211	0.00;0.00;0.00;0.00;0.00;0.01;0.01;0.01;0.02	NA	NA	dbVar	chr5:160848682-161042768	0.01	dbVar;gnomAD-SV_v3_DEL_chr5_4e590845	chr5:160271163-166725491;chr5:160848682-161042768;chr5:161004031-161004631	0.6615	NA	NA	NA	IMH	5:85192778-162907706;5:144180365-178697960	0.5229	5:161004299-161004629 1000g	chr5:160848682-161042768 dbVar	chr5:160848682-161042768 dbVar;5:161004298-161004629 CMRI:1_pbsv.DEL.1818_duplicate3;5:161004298-161004629 PacBioCoLoRS;5:161004299-161004629 1000g;chr5:161004311-161004629 dbVar	chr5:160271163-166725491 dbVar;chr5:161004031-161004631 gnomAD-SV_v3_DEL_chr5_4e590845;chr5:161004298-161004629 HPRC:pbsv.DEL.10892;chr5:161004298-161004629 dbVar;chr5:161004299-161004629 dbVar	0.29	0.465	5:161003075-161004305;5:161004306-161004629	L1M2;AluYa5	5:161004306-161004629;5:161004630-161005024	AluYa5;L1M2	NA	NA	NA	NA	NA	NA	NA	NA	NA	NA	NA	NA	NA	NA	NA	NA	NA	NA	NA	NA	-1.6	1B (cf Gene_count, RE_gene, -0.60);2F/4O (cf B_loss_source, -1.00);2B (cf po_P_loss_source, HI, OMIM_morbid, +0.00);3A (0 gene, +0.00);5F (+0.00)	1
5_161161792_161163299_DEL_1	full	q34	NA	LOC105377693	GABRB2	0	NA	NA	NA	NA	NA	NA	NA	NA	NA	NA	NA	NA	NA	NA	dbVar:nssv15164761;dbVar:nssv15164765;dbVar:nssv15151111;nssv15151221;dbVar:nssv15142773;dbVar:nssv15130656;dbVar:nssv17976945;dbVar:nssv15147004;dbVar:nssv18330247;dbVar:nssv15166637;dbVar:nssv15131911;dbVar:nssv15774200	5:13649-181478028;5:25330-181266343;5:113463-181292788;5:107380657-181260337;5:147160893-163835194;5:149630821-181292788;5:149714593-181272151;5:151155623-173479790;5:155917793-181266343;5:156825513-181269805;5:157170171-171739349	0.00;0.00;0.00;0.00;0.01;0.00;0.00;0.01;0.01;0.01;0.01	NA	dbVar:nssv15151179;dbVar:nssv15134758;dbVar:nssv15132181;dbVar:nssv15123550;dbVar:nssv16208049;dbVar:nssv18786382;dbVar:nssv16208050;dbVar:nssv15136894;dbVar:nssv16208051	5:17628633-177148719;5:152443870-166104392;5:152761188-167248053;5:155506615-170330444;5:156920970-170532876;5:157359006-163518363;5:158374314-163353180;5:158941355-164386760;5:160287191-161886211	0.00;0.01;0.01;0.01;0.01;0.02;0.03;0.03;0.09	NA	NA	NA	NA	NA	dbVar;dgv1053e199	chr5:160271163-166725491;chr5:161153641-161192086;chr5:161160126-161164837;5:161161694-161163355	0.13	NA	NA	NA	IMH	5:85192778-162907706;5:144180365-178697960	0.5229	NA	chr5:161117025-161161993 dbVar	chr5:161153641-161192086 dbVar;5:161161694-161163355 dgv1053e199;chr5:161161792-161163298 HPRC:pbsv.DEL.10900;5:161161793-161163298 DDD:19130;chr5:161161826-161163283 dbVar;5:161161827-161163283 esv3607397	chr5:160271163-166725491 dbVar;chr5:161160126-161164837 dbVar;5:161161792-161163298 CMRI:0_pbsv.DEL.1904_duplicate3;5:161161792-161163298 PacBioCoLoRS;5:161161825-161163301 IMH;5:161161827-161163283 1000g	0.425	0.485	5:161161672-161161849;5:161161850-161161877;5:161161878-161162001	AluSx3;(T)n;AluSx3	5:161163188-161163496	AluSx4	NA	NA	NA	NA	NA	NA	NA	NA	NA	NA	NA	NA	NA	NA	NA	NA	NA	NA	NA	NA	-1.6	1B (cf Gene_count, RE_gene, -0.60);2F/4O (cf B_loss_source, -1.00);2B (cf po_P_loss_source, HI, OMIM_morbid, +0.00);3A (0 gene, +0.00);5F (+0.00)	1
5_162781715_162781804_DEL_1	full	q34	NA	LOC105377698	LOC105377699	0	NA	NA	NA	NA	NA	NA	NA	NA	NA	NA	NA	NA	NA	NA	dbVar:nssv15164761;dbVar:nssv15164765;dbVar:nssv15151111;nssv15151221;dbVar:nssv15142773;dbVar:nssv15130656;dbVar:nssv17976945;dbVar:nssv15147004;dbVar:nssv18330247;dbVar:nssv15166637;dbVar:nssv15131911;dbVar:nssv15774200	5:13649-181478028;5:25330-181266343;5:113463-181292788;5:107380657-181260337;5:147160893-163835194;5:149630821-181292788;5:149714593-181272151;5:151155623-173479790;5:155917793-181266343;5:156825513-181269805;5:157170171-171739349	0.00;0.00;0.00;0.00;0.00;0.00;0.00;0.00;0.00;0.00;0.00	NA	dbVar:nssv15151179;dbVar:nssv15134758;dbVar:nssv15132181;dbVar:nssv15123550;dbVar:nssv16208049;dbVar:nssv18786382;dbVar:nssv16208050;dbVar:nssv15136894;dbVar:nssv15121081	5:17628633-177148719;5:152443870-166104392;5:152761188-167248053;5:155506615-170330444;5:156920970-170532876;5:157359006-163518363;5:158374314-163353180;5:158941355-164386760;5:161909956-164086917	0.00;0.00;0.00;0.00;0.00;0.00;0.00;0.00;0.00	NA	NA	dbVar;gnomAD-SV_v3_DUP_chr5_cc580920	chr5:162722346-162862639;chr5:162781595-162781851	0.2641	dbVar	chr5:160271163-166725491	0.01	NA	NA	NA	IMH	5:85192778-162907706;5:144180365-178697960	0.5229	chr5:162781595-162781851 gnomAD-SV_v3_DUP_chr5_cc580920	chr5:162722346-162862639 dbVar	NA	chr5:160271163-166725491 dbVar	0.095	0.085	5:162781440-162782207	(AT)n	5:162781440-162782207	(AT)n	NA	NA	NA	NA	NA	NA	NA	NA	NA	NA	NA	NA	NA	NA	NA	NA	NA	NA	NA	NA	-1.6	1B (cf Gene_count, RE_gene, -0.60);2F/4O (cf B_loss_source, -1.00);2B (cf po_P_loss_source, HI, OMIM_morbid, +0.00);3A (0 gene, +0.00);5F (+0.00)	1
5_162906009_162906770_DEL_1	full	q34	NA	LOC105377698	LOC105377699	0	NA	NA	NA	NA	NA	NA	NA	NA	NA	NA	NA	NA	NA	NA	dbVar:nssv15164761;dbVar:nssv15164765;dbVar:nssv15151111;nssv15151221;dbVar:nssv15142773;dbVar:nssv15130656;dbVar:nssv17976945;dbVar:nssv15147004;dbVar:nssv18330247;dbVar:nssv15166637;dbVar:nssv15131911;dbVar:nssv15774200	5:13649-181478028;5:25330-181266343;5:113463-181292788;5:107380657-181260337;5:147160893-163835194;5:149630821-181292788;5:149714593-181272151;5:151155623-173479790;5:155917793-181266343;5:156825513-181269805;5:157170171-171739349	0.00;0.00;0.00;0.00;0.00;0.00;0.00;0.00;0.00;0.00;0.01	NA	dbVar:nssv15151179;dbVar:nssv15134758;dbVar:nssv15132181;dbVar:nssv15123550;dbVar:nssv16208049;dbVar:nssv18786382;dbVar:nssv16208050;dbVar:nssv15136894;dbVar:nssv15121081	5:17628633-177148719;5:152443870-166104392;5:152761188-167248053;5:155506615-170330444;5:156920970-170532876;5:157359006-163518363;5:158374314-163353180;5:158941355-164386760;5:161909956-164086917	0.00;0.01;0.01;0.01;0.01;0.01;0.02;0.01;0.04	NA	NA	dbVar	chr5:162904153-162945123;chr5:162904323-162953798	0.01	dbVar	chr5:160271163-166725491	0.01	NA	NA	NA	IMH	5:85192778-162907706;5:144180365-178697960	0.5229	chr5:162904323-162953798 dbVar	chr5:162904153-162945123 dbVar	chr5:162906009-162906061 HPRC:pbsv.DEL.10981;	chr5:160271163-166725491 dbVar;5:162906084-162906224 CMRI:11_pbsv.DEL.3568	0.28	0.28	5:162905679-162905962	L1MD2	5:162906842-162906874	(AC)n	NA	NA	NA	NA	NA	NA	NA	NA	NA	NA	NA	NA	NA	NA	NA	NA	NA	NA	NA	NA	-1.6	1B (cf Gene_count, RE_gene, -0.60);2F/4O (cf B_loss_source, -1.00);2B (cf po_P_loss_source, HI, OMIM_morbid, +0.00);3A (0 gene, +0.00);5F (+0.00)	1
5_163059725_163059898_DEL_1	full	q34	NA	LOC105377699	LOC105377700	0	NA	NA	NA	NA	NA	NA	NA	NA	NA	NA	NA	NA	NA	NA	dbVar:nssv15164761;dbVar:nssv15164765;dbVar:nssv15151111;nssv15151221;dbVar:nssv15142773;dbVar:nssv15130656;dbVar:nssv17976945;dbVar:nssv15147004;dbVar:nssv18330247;dbVar:nssv15166637;dbVar:nssv15131911;dbVar:nssv15774200	5:13649-181478028;5:25330-181266343;5:113463-181292788;5:107380657-181260337;5:147160893-163835194;5:149630821-181292788;5:149714593-181272151;5:151155623-173479790;5:155917793-181266343;5:156825513-181269805;5:157170171-171739349	0.00;0.00;0.00;0.00;0.00;0.00;0.00;0.00;0.00;0.00;0.00	NA	dbVar:nssv15151179;dbVar:nssv15134758;dbVar:nssv15132181;dbVar:nssv15123550;dbVar:nssv16208049;dbVar:nssv18786382;dbVar:nssv16208050;dbVar:nssv15136894;dbVar:nssv15121081	5:17628633-177148719;5:152443870-166104392;5:152761188-167248053;5:155506615-170330444;5:156920970-170532876;5:157359006-163518363;5:158374314-163353180;5:158941355-164386760;5:161909956-164086917	0.00;0.00;0.00;0.00;0.00;0.00;0.00;0.00;0.01	NA	NA	NA	NA	NA	CMRI:3_pbsv.DEL.3033_duplicate2;HPRC:pbsv.DEL.11000;dbVar	chr5:160271163-166725491;chr5:163040349-163153754;chr5:163059478-163089274;5:163059725-163059983;chr5:163059725-163059983	0.0538	NA	NA	NA	IMH	5:144180365-178697960	0.037	NA	NA	chr5:163040349-163153754 dbVar;5:163059725-163059897 CMRI:0_pbsv.DEL.1923_duplicate2;5:163059725-163059897 PacBioCoLoRS;chr5:163059725-163059983 HPRC:pbsv.DEL.11000;chr5:163059785-163059871 HPRC:pbsv.DEL.11005;	chr5:160271163-166725491 dbVar;chr5:163059478-163089274 dbVar;chr5:163059725-163059897 HPRC:pbsv.DEL.11001;5:163059725-163059983 CMRI:3_pbsv.DEL.3033_duplicate2;chr5:163059756-163059804 HPRC:pbsv.DEL.11004;5:163059785-163059871 PacBioCoLoRS	0.27	0.32	5:163059502-163060448	(TATA)n	5:163059502-163060448	(TATA)n	NA	NA	NA	NA	NA	NA	NA	NA	NA	NA	NA	NA	NA	NA	NA	NA	NA	NA	NA	NA	-1.6	1B (cf Gene_count, RE_gene, -0.60);2F/4O (cf B_loss_source, -1.00);2B (cf po_P_loss_source, HI, OMIM_morbid, +0.00);3A (0 gene, +0.00);5F (+0.00)	1
5_163574169_163574244_DEL_1	full	q34	NA	MAT2B	LOC102724458	0	NA	NA	NA	NA	NA	NA	NA	NA	NA	NA	NA	NA	NA	NA	dbVar:nssv15164761;dbVar:nssv15164765;dbVar:nssv15151111;nssv15151221;dbVar:nssv15142773;dbVar:nssv15130656;dbVar:nssv17976945;dbVar:nssv15147004;dbVar:nssv18330247;dbVar:nssv15166637;dbVar:nssv15131911;dbVar:nssv15774200	5:13649-181478028;5:25330-181266343;5:113463-181292788;5:107380657-181260337;5:147160893-163835194;5:149630821-181292788;5:149714593-181272151;5:151155623-173479790;5:155917793-181266343;5:156825513-181269805;5:157170171-171739349	0.00;0.00;0.00;0.00;0.00;0.00;0.00;0.00;0.00;0.00;0.00	NA	dbVar:nssv15151179;dbVar:nssv15134758;dbVar:nssv15132181;dbVar:nssv15123550;dbVar:nssv16208049;dbVar:nssv15136894;dbVar:nssv15121081	5:17628633-177148719;5:152443870-166104392;5:152761188-167248053;5:155506615-170330444;5:156920970-170532876;5:158941355-164386760;5:161909956-164086917	0.00;0.00;0.00;0.00;0.00;0.00;0.00	NA	NA	NA	NA	NA	dbVar	chr5:160271163-166725491	0.01	NA	NA	NA	IMH	5:144180365-178697960	0.037	NA	NA	chr5:163574168-163574235 HPRC:pbsv.DEL.11030;5:163574170-163574226 CMRI:0_pbsv.DEL.1928;	chr5:160271163-166725491 dbVar;chr5:163574169-163574234 dbVar;5:163574170-163574243 PacBioCoLoRS	0.38	0.33	5:163574016-163574134;5:163574157-163574304	AluJo;(TTTC)n	5:163574157-163574304;5:163574307-163574345	(TTTC)n;(CTCC)n	NA	NA	NA	NA	NA	NA	NA	NA	NA	NA	NA	NA	NA	NA	NA	NA	NA	NA	NA	NA	-1.6	1B (cf Gene_count, RE_gene, -0.60);2F/4O (cf B_loss_source, -1.00);2B (cf po_P_loss_source, HI, OMIM_morbid, +0.00);3A (0 gene, +0.00);5F (+0.00)	1
5_163824672_163831759_DEL_1	full	q34	NA	LOC102724458	LINC03000	0	NA	NA	NA	NA	NA	NA	NA	NA	NA	NA	NA	NA	NA	NA	dbVar:nssv15164761;dbVar:nssv15164765;dbVar:nssv15151111;nssv15151221;dbVar:nssv15142773;dbVar:nssv15130656;dbVar:nssv17976945;dbVar:nssv15147004;dbVar:nssv18330247;dbVar:nssv15166637;dbVar:nssv15131911;dbVar:nssv15774200	5:13649-181478028;5:25330-181266343;5:113463-181292788;5:107380657-181260337;5:147160893-163835194;5:149630821-181292788;5:149714593-181272151;5:151155623-173479790;5:155917793-181266343;5:156825513-181269805;5:157170171-171739349	0.00;0.00;0.00;0.01;0.04;0.02;0.02;0.03;0.03;0.03;0.05	NA	dbVar:nssv15151179;dbVar:nssv15134758;dbVar:nssv15132181;dbVar:nssv15123550;dbVar:nssv16208049;dbVar:nssv15136894;dbVar:nssv15121081	5:17628633-177148719;5:152443870-166104392;5:152761188-167248053;5:155506615-170330444;5:156920970-170532876;5:158941355-164386760;5:161909956-164086917	0.00;0.05;0.05;0.05;0.05;0.13;0.33	NA	NA	dbVar	chr5:163773512-163870708	0.01	dbVar	chr5:160271163-166725491	0.01	NA	NA	NA	IMH	5:144180365-178697960	0.037	chr5:163825827-163864351 dbVar	chr5:163773512-163870708 dbVar	chr5:163830871-163830953 dbVar	chr5:160271163-166725491 dbVar	0.295	0.415	5:163824624-163824673;5:163824675-163825335	(ACATAC)n;L2a	5:163831764-163831941	L1MC2	NA	NA	NA	NA	NA	NA	NA	NA	NA	NA	NA	NA	NA	NA	NA	NA	NA	NA	NA	NA	-1.6	1B (cf Gene_count, RE_gene, -0.60);2F/4O (cf B_loss_source, -1.00);2B (cf po_P_loss_source, HI, OMIM_morbid, +0.00);3A (0 gene, +0.00);5F (+0.00)	1
5_164238002_164239442_DEL_1	full	q34	NA	LOC102724458	LINC03000	0	NA	NA	NA	NA	NA	NA	NA	NA	NA	NA	NA	NA	NA	NA	dbVar:nssv15164761;dbVar:nssv15164765;dbVar:nssv15151111;nssv15151221;dbVar:nssv15142773;dbVar:nssv17976945;dbVar:nssv15147004;dbVar:nssv18330247;dbVar:nssv15166637;dbVar:nssv15131911;dbVar:nssv15774200	5:13649-181478028;5:25330-181266343;5:113463-181292788;5:107380657-181260337;5:149630821-181292788;5:149714593-181272151;5:151155623-173479790;5:155917793-181266343;5:156825513-181269805;5:157170171-171739349	0.00;0.00;0.00;0.00;0.00;0.00;0.01;0.01;0.01;0.01	NA	dbVar:nssv15151179;dbVar:nssv15134758;dbVar:nssv15132181;dbVar:nssv15123550;dbVar:nssv16208049;dbVar:nssv15136894	5:17628633-177148719;5:152443870-166104392;5:152761188-167248053;5:155506615-170330444;5:156920970-170532876;5:158941355-164386760	0.00;0.01;0.01;0.01;0.01;0.03	NA	NA	NA	NA	NA	IMH;dbVar	chr5:160271163-166725491;chr5:163849729-164272143;5:164237959-164239554	0.1185	NA	NA	NA	IMH	5:144180365-178697960	0.037	NA	NA	chr5:163849729-164272143 dbVar;5:164237959-164239554 IMH;5:164238003-164239441 DDD:19173;chr5:164238023-164239460 dbVar;5:164238024-164239460 esv3607472;5:164238040-164239479 CMRI:8_pbsv.DEL.2463;	chr5:160271163-166725491 dbVar;chr5:164237629-164239441 gnomAD-SV_v3_DEL_chr5_3bdd0927;chr5:164238002-164239441 HPRC:pbsv.DEL.11068;5:164238003-164239441 esv2665428;5:164238024-164239460 1000g;chr5:164238039-164239441 dbVar;5:164238040-164239479 PacBioCoLoRS	0.515	0.425	5:164237827-164237992;5:164237993-164238299	L1MB7;AluY	5:164238300-164239431;5:164239432-164239726	L1MB7;AluSq2	NA	NA	NA	NA	NA	NA	NA	NA	NA	NA	NA	NA	NA	NA	NA	NA	NA	NA	NA	NA	-1.6	1B (cf Gene_count, RE_gene, -0.60);2F/4O (cf B_loss_source, -1.00);2B (cf po_P_loss_source, HI, OMIM_morbid, +0.00);3A (0 gene, +0.00);5F (+0.00)	1
5_165068154_165068231_DEL_1	full	q34	NA	LOC102546299	LOC105377702	0	NA	NA	NA	NA	NA	NA	NA	NA	NA	NA	NA	NA	NA	NA	dbVar:nssv15164761;dbVar:nssv15164765;dbVar:nssv15151111;nssv15151221;dbVar:nssv15142773;dbVar:nssv17976945;dbVar:nssv15147004;dbVar:nssv18330247;dbVar:nssv15166637;dbVar:nssv15131911;dbVar:nssv15774200;dbVar:nssv15134166;dbVar:nssv15141053	5:13649-181478028;5:25330-181266343;5:113463-181292788;5:107380657-181260337;5:149630821-181292788;5:149714593-181272151;5:151155623-173479790;5:155917793-181266343;5:156825513-181269805;5:157170171-171739349;5:164386702-181269805;5:164964367-181269805	0.00;0.00;0.00;0.00;0.00;0.00;0.00;0.00;0.00;0.00;0.00;0.00	NA	dbVar:nssv15151179;dbVar:nssv15134758;dbVar:nssv15132181;dbVar:nssv15123550;dbVar:nssv16208049;dbVar:nssv17970065	5:17628633-177148719;5:152443870-166104392;5:152761188-167248053;5:155506615-170330444;5:156920970-170532876;5:164780151-173372121	0.00;0.00;0.00;0.00;0.00;0.00	NA	NA	NA	NA	NA	CMRI:6_pbsv.DEL.3033_duplicate1;dbVar	chr5:160271163-166725491;chr5:165062751-165068758;5:165068154-165068251	0.012	NA	NA	NA	IMH	5:144180365-178697960	0.037	NA	NA	chr5:165062751-165068758 dbVar;5:165068154-165068251 CMRI:6_pbsv.DEL.3033_duplicate1	chr5:160271163-166725491 dbVar;chr5:165068154-165068230 HPRC:pbsv.DEL.11116	0.3	0.245	5:165067889-165068062	Tigger14a	5:165068323-165071659	L1PA11	NA	NA	NA	NA	NA	NA	NA	NA	NA	NA	NA	NA	NA	NA	NA	NA	NA	NA	NA	NA	-1.6	1B (cf Gene_count, RE_gene, -0.60);2F/4O (cf B_loss_source, -1.00);2B (cf po_P_loss_source, HI, OMIM_morbid, +0.00);3A (0 gene, +0.00);5F (+0.00)	1
5_165071648_165071950_DEL_1	full	q34	NA	LOC102546299	LOC105377702	0	NA	NA	NA	NA	NA	NA	NA	NA	NA	NA	NA	NA	NA	NA	dbVar:nssv15164761;dbVar:nssv15164765;dbVar:nssv15151111;nssv15151221;dbVar:nssv15142773;dbVar:nssv17976945;dbVar:nssv15147004;dbVar:nssv18330247;dbVar:nssv15166637;dbVar:nssv15131911;dbVar:nssv15774200;dbVar:nssv15134166;dbVar:nssv15141053	5:13649-181478028;5:25330-181266343;5:113463-181292788;5:107380657-181260337;5:149630821-181292788;5:149714593-181272151;5:151155623-173479790;5:155917793-181266343;5:156825513-181269805;5:157170171-171739349;5:164386702-181269805;5:164964367-181269805	0.00;0.00;0.00;0.00;0.00;0.00;0.00;0.00;0.00;0.00;0.00;0.00	NA	dbVar:nssv15151179;dbVar:nssv15134758;dbVar:nssv15132181;dbVar:nssv15123550;dbVar:nssv16208049;dbVar:nssv17970065	5:17628633-177148719;5:152443870-166104392;5:152761188-167248053;5:155506615-170330444;5:156920970-170532876;5:164780151-173372121	0.00;0.00;0.00;0.00;0.00;0.00	NA	NA	NA	NA	NA	dbVar	chr5:160271163-166725491	0.01	NA	NA	NA	IMH	5:144180365-178697960	0.037	NA	NA	NA	chr5:160271163-166725491 dbVar	0.425	0.45	5:165068323-165071659;5:165071660-165071948	L1PA11;AluY	5:165071660-165071948;5:165071949-165072619	AluY;L1PA11	NA	NA	NA	NA	NA	NA	NA	NA	NA	NA	NA	NA	NA	NA	NA	NA	NA	NA	NA	NA	-1.6	1B (cf Gene_count, RE_gene, -0.60);2F/4O (cf B_loss_source, -1.00);2B (cf po_P_loss_source, HI, OMIM_morbid, +0.00);3A (0 gene, +0.00);5F (+0.00)	1
5_165118326_165118400_DEL_1	full	q34	NA	LOC102546299	LOC105377702	0	NA	NA	NA	NA	NA	NA	NA	NA	NA	NA	NA	NA	NA	NA	dbVar:nssv15164761;dbVar:nssv15164765;dbVar:nssv15151111;nssv15151221;dbVar:nssv15142773;dbVar:nssv17976945;dbVar:nssv15147004;dbVar:nssv18330247;dbVar:nssv15166637;dbVar:nssv15131911;dbVar:nssv15774200;dbVar:nssv15134166;dbVar:nssv15141053	5:13649-181478028;5:25330-181266343;5:113463-181292788;5:107380657-181260337;5:149630821-181292788;5:149714593-181272151;5:151155623-173479790;5:155917793-181266343;5:156825513-181269805;5:157170171-171739349;5:164386702-181269805;5:164964367-181269805	0.00;0.00;0.00;0.00;0.00;0.00;0.00;0.00;0.00;0.00;0.00;0.00	NA	dbVar:nssv15151179;dbVar:nssv15134758;dbVar:nssv15132181;dbVar:nssv15123550;dbVar:nssv16208049;dbVar:nssv17970065	5:17628633-177148719;5:152443870-166104392;5:152761188-167248053;5:155506615-170330444;5:156920970-170532876;5:164780151-173372121	0.00;0.00;0.00;0.00;0.00;0.00	NA	NA	NA	NA	NA	dbVar	chr5:160271163-166725491	0.01	NA	NA	NA	IMH	5:144180365-178697960	0.037	NA	NA	chr5:165118323-165118377 HPRC:pbsv.DEL.11119;5:165118350-165118400 CMRI:0_pbsv.DEL.1945_duplicate2;	chr5:160271163-166725491 dbVar;5:165118328-165118396 PacBioCoLoRS;chr5:165118350-165118400 dbVar	0.14	0.125	5:165117941-165118233;5:165118234-165118561	AluSg;(TA)n	5:165118234-165118561	(TA)n	NA	NA	NA	NA	NA	NA	NA	NA	NA	NA	NA	NA	NA	NA	NA	NA	NA	NA	NA	NA	-1.6	1B (cf Gene_count, RE_gene, -0.60);2F/4O (cf B_loss_source, -1.00);2B (cf po_P_loss_source, HI, OMIM_morbid, +0.00);3A (0 gene, +0.00);5F (+0.00)	1
5_165755082_165755156_DEL_1	full	q34	NA	LINC01938	LOC105377705	0	NA	NA	NA	NA	NA	NA	NA	NA	NA	NA	NA	NA	NA	NA	dbVar:nssv15164761;dbVar:nssv15164765;dbVar:nssv15151111;nssv15151221;dbVar:nssv15142773;dbVar:nssv17976945;dbVar:nssv15147004;dbVar:nssv18330247;dbVar:nssv15166637;dbVar:nssv15131911;dbVar:nssv15774200;dbVar:nssv15134166;dbVar:nssv15141053	5:13649-181478028;5:25330-181266343;5:113463-181292788;5:107380657-181260337;5:149630821-181292788;5:149714593-181272151;5:151155623-173479790;5:155917793-181266343;5:156825513-181269805;5:157170171-171739349;5:164386702-181269805;5:164964367-181269805	0.00;0.00;0.00;0.00;0.00;0.00;0.00;0.00;0.00;0.00;0.00;0.00	NA	dbVar:nssv15151179;dbVar:nssv15134758;dbVar:nssv15132181;dbVar:nssv15123550;dbVar:nssv16208049;dbVar:nssv17970065	5:17628633-177148719;5:152443870-166104392;5:152761188-167248053;5:155506615-170330444;5:156920970-170532876;5:164780151-173372121	0.00;0.00;0.00;0.00;0.00;0.00	NA	NA	NA	NA	NA	dbVar	chr5:160271163-166725491;chr5:165754485-165755169	0.01	NA	NA	NA	IMH	5:144180365-178697960	0.037	NA	NA	chr5:165754485-165755169 dbVar;chr5:165755082-165755118 HPRC:pbsv.DEL.11146;5:165755082-165755132 PacBioCoLoRS;5:165755085-165755141 CMRI:3_pbsv.DEL.3082_duplicate1;	chr5:160271163-166725491 dbVar;chr5:165754495-165755085 dbVar;5:165755082-165755132 CMRI:1_pbsv.DEL.1866_duplicate2;chr5:165755082-165755146 HPRC:pbsv.DEL.11145;chr5:165755088-165755169 dbVar	0.25	0.245	5:165754515-165754984	MLT1C	5:165755237-165755350	L2c	NA	NA	NA	NA	NA	NA	NA	NA	NA	NA	NA	NA	NA	NA	NA	NA	NA	NA	NA	NA	-1.6	1B (cf Gene_count, RE_gene, -0.60);2F/4O (cf B_loss_source, -1.00);2B (cf po_P_loss_source, HI, OMIM_morbid, +0.00);3A (0 gene, +0.00);5F (+0.00)	1
5_165800780_165801242_DEL_1	full	q34	NA	LINC01938	LOC105377705	0	NA	NA	NA	NA	NA	NA	NA	NA	NA	NA	NA	NA	NA	NA	dbVar:nssv15164761;dbVar:nssv15164765;dbVar:nssv15151111;nssv15151221;dbVar:nssv15142773;dbVar:nssv17976945;dbVar:nssv15147004;dbVar:nssv18330247;dbVar:nssv15166637;dbVar:nssv15131911;dbVar:nssv15774200;dbVar:nssv15134166;dbVar:nssv15141053	5:13649-181478028;5:25330-181266343;5:113463-181292788;5:107380657-181260337;5:149630821-181292788;5:149714593-181272151;5:151155623-173479790;5:155917793-181266343;5:156825513-181269805;5:157170171-171739349;5:164386702-181269805;5:164964367-181269805	0.00;0.00;0.00;0.00;0.00;0.00;0.00;0.00;0.00;0.00;0.00;0.00	NA	dbVar:nssv15151179;dbVar:nssv15134758;dbVar:nssv15132181;dbVar:nssv15123550;dbVar:nssv16208049;dbVar:nssv17970065	5:17628633-177148719;5:152443870-166104392;5:152761188-167248053;5:155506615-170330444;5:156920970-170532876;5:164780151-173372121	0.00;0.00;0.00;0.00;0.00;0.01	NA	NA	NA	NA	NA	dbVar	chr5:160271163-166725491	0.01	NA	NA	NA	IMH	5:144180365-178697960	0.037	NA	NA	chr5:165764617-165800929 dbVar;chr5:165800779-165800869 dbVar;5:165800882-165801152 CMRI:1_pbsv.DEL.1868;chr5:165801002-165801242 HPRC:pbsv.DEL.11156;chr5:165801062-165801152 HPRC:pbsv.DEL.11158;5:165801181-165801271 CMRI:0_pbsv.DEL.1951_duplicate2	chr5:160271163-166725491 dbVar;chr5:165800779-165800809 HPRC:pbsv.DEL.11154;5:165800852-165801242 CMRI:32_pbsv.DEL.2455_duplicate1;chr5:165801002-165801152 HPRC:pbsv.DEL.11157;5:165801002-165801242 PacBioCoLoRS;5:165801092-165801242 CMRI:3_pbsv.DEL.3086_duplicate3	0.29	0.215	5:165800355-165800818	L1MB3	5:165801291-165802536	L1MB3	NA	NA	NA	NA	NA	NA	NA	NA	NA	NA	NA	NA	NA	NA	NA	NA	NA	NA	NA	NA	-1.6	1B (cf Gene_count, RE_gene, -0.60);2F/4O (cf B_loss_source, -1.00);2B (cf po_P_loss_source, HI, OMIM_morbid, +0.00);3A (0 gene, +0.00);5F (+0.00)	1
5_166019933_166023125_DEL_1	full	q34	NA	LINC01938	LOC105377705	0	NA	NA	NA	NA	NA	NA	NA	NA	NA	NA	NA	NA	NA	NA	dbVar:nssv15164761;dbVar:nssv15164765;dbVar:nssv15151111;nssv15151221;dbVar:nssv15142773;dbVar:nssv17976945;dbVar:nssv15147004;dbVar:nssv18330247;dbVar:nssv15166637;dbVar:nssv15131911;dbVar:nssv15774200;dbVar:nssv15134166;dbVar:nssv15141053	5:13649-181478028;5:25330-181266343;5:113463-181292788;5:107380657-181260337;5:149630821-181292788;5:149714593-181272151;5:151155623-173479790;5:155917793-181266343;5:156825513-181269805;5:157170171-171739349;5:164386702-181269805;5:164964367-181269805	0.00;0.00;0.00;0.00;0.01;0.01;0.01;0.01;0.01;0.02;0.02;0.02	NA	dbVar:nssv15151179;dbVar:nssv15134758;dbVar:nssv15132181;dbVar:nssv15123550;dbVar:nssv16208049;dbVar:nssv17970065	5:17628633-177148719;5:152443870-166104392;5:152761188-167248053;5:155506615-170330444;5:156920970-170532876;5:164780151-173372121	0.00;0.02;0.02;0.02;0.02;0.04	NA	NA	NA	NA	NA	dbVar	chr5:160271163-166725491;chr5:166019932-166023131	0.01	NA	NA	NA	IMH	5:144180365-178697960	0.037	NA	NA	chr5:166019929-166023124 dbVar;chr5:166023016-166027338 dbVar	chr5:160271163-166725491 dbVar;chr5:166019932-166023131 dbVar	0.26	0.41	5:166019271-166019934	L1ME3Cz	5:166022767-166023125	L2	NA	NA	NA	NA	NA	NA	NA	NA	NA	NA	NA	NA	NA	NA	NA	NA	NA	NA	NA	NA	-1.6	1B (cf Gene_count, RE_gene, -0.60);2F/4O (cf B_loss_source, -1.00);2B (cf po_P_loss_source, HI, OMIM_morbid, +0.00);3A (0 gene, +0.00);5F (+0.00)	1
5_166158957_166159052_DEL_1	full	q34	NA	LINC01938	LOC105377705	0	NA	NA	NA	NA	NA	NA	NA	NA	NA	NA	NA	NA	NA	NA	dbVar:nssv15164761;dbVar:nssv15164765;dbVar:nssv15151111;nssv15151221;dbVar:nssv15142773;dbVar:nssv17976945;dbVar:nssv15147004;dbVar:nssv18330247;dbVar:nssv15166637;dbVar:nssv15131911;dbVar:nssv15774200;dbVar:nssv15134166;dbVar:nssv15141053	5:13649-181478028;5:25330-181266343;5:113463-181292788;5:107380657-181260337;5:149630821-181292788;5:149714593-181272151;5:151155623-173479790;5:155917793-181266343;5:156825513-181269805;5:157170171-171739349;5:164386702-181269805;5:164964367-181269805	0.00;0.00;0.00;0.00;0.00;0.00;0.00;0.00;0.00;0.00;0.00;0.00	NA	dbVar:nssv15151179;dbVar:nssv15132181;dbVar:nssv15123550;dbVar:nssv16208049;dbVar:nssv17970065	5:17628633-177148719;5:152761188-167248053;5:155506615-170330444;5:156920970-170532876;5:164780151-173372121	0.00;0.00;0.00;0.00;0.00	NA	NA	NA	NA	NA	dbVar	chr5:160271163-166725491;chr5:166158359-166159081	0.01	NA	NA	NA	IMH	5:144180365-178697960	0.037	NA	NA	chr5:166158359-166159081 dbVar	chr5:160271163-166725491 dbVar	0.145	0.105	5:166158690-166159479	(TA)n	5:166158690-166159479	(TA)n	NA	NA	NA	NA	NA	NA	NA	NA	NA	NA	NA	NA	NA	NA	NA	NA	NA	NA	NA	NA	-1.6	1B (cf Gene_count, RE_gene, -0.60);2F/4O (cf B_loss_source, -1.00);2B (cf po_P_loss_source, HI, OMIM_morbid, +0.00);3A (0 gene, +0.00);5F (+0.00)	1
5_166242661_166242741_DEL_1	full	q34	NA	LOC105377705	LOC105377706	0	NA	NA	NA	NA	NA	NA	NA	NA	NA	NA	NA	NA	NA	NA	dbVar:nssv15164761;dbVar:nssv15164765;dbVar:nssv15151111;nssv15151221;dbVar:nssv15142773;dbVar:nssv17976945;dbVar:nssv15147004;dbVar:nssv18330247;dbVar:nssv15166637;dbVar:nssv15131911;dbVar:nssv15774200;dbVar:nssv15134166;dbVar:nssv15141053	5:13649-181478028;5:25330-181266343;5:113463-181292788;5:107380657-181260337;5:149630821-181292788;5:149714593-181272151;5:151155623-173479790;5:155917793-181266343;5:156825513-181269805;5:157170171-171739349;5:164386702-181269805;5:164964367-181269805	0.00;0.00;0.00;0.00;0.00;0.00;0.00;0.00;0.00;0.00;0.00;0.00	NA	dbVar:nssv15151179;dbVar:nssv15132181;dbVar:nssv15123550;dbVar:nssv16208049;dbVar:nssv17970065	5:17628633-177148719;5:152761188-167248053;5:155506615-170330444;5:156920970-170532876;5:164780151-173372121	0.00;0.00;0.00;0.00;0.00	NA	NA	NA	NA	NA	dbVar	chr5:160271163-166725491	0.01	NA	NA	NA	IMH	5:144180365-178697960	0.037	NA	NA	5:166242661-166242740 CMRI:6_pbsv.DEL.3047;chr5:166242662-166242740 dbVar;chr5:166242663-166242853 dbVar	chr5:160271163-166725491 dbVar;5:166242662-166242740 1000g;chr5:166242663-166242740 gnomAD-SV_v3_DEL_chr5_0d4f9fea	0.38	0.45	5:166242693-166242931	MLT1L	5:166242693-166242931	MLT1L	NA	NA	NA	NA	NA	NA	NA	NA	NA	NA	NA	NA	NA	NA	NA	NA	NA	NA	NA	NA	-1.6	1B (cf Gene_count, RE_gene, -0.60);2F/4O (cf B_loss_source, -1.00);2B (cf po_P_loss_source, HI, OMIM_morbid, +0.00);3A (0 gene, +0.00);5F (+0.00)	1
5_166273967_166274155_DEL_1	full	q34	NA	LOC105377705	LOC105377706	0	NA	NA	NA	NA	NA	NA	NA	NA	NA	NA	NA	NA	NA	NA	dbVar:nssv15164761;dbVar:nssv15164765;dbVar:nssv15151111;nssv15151221;dbVar:nssv15142773;dbVar:nssv17976945;dbVar:nssv15147004;dbVar:nssv18330247;dbVar:nssv15166637;dbVar:nssv15131911;dbVar:nssv15774200;dbVar:nssv15134166;dbVar:nssv15141053	5:13649-181478028;5:25330-181266343;5:113463-181292788;5:107380657-181260337;5:149630821-181292788;5:149714593-181272151;5:151155623-173479790;5:155917793-181266343;5:156825513-181269805;5:157170171-171739349;5:164386702-181269805;5:164964367-181269805	0.00;0.00;0.00;0.00;0.00;0.00;0.00;0.00;0.00;0.00;0.00;0.00	NA	dbVar:nssv15151179;dbVar:nssv15132181;dbVar:nssv15123550;dbVar:nssv16208049;dbVar:nssv17970065	5:17628633-177148719;5:152761188-167248053;5:155506615-170330444;5:156920970-170532876;5:164780151-173372121	0.00;0.00;0.00;0.00;0.00	NA	NA	NA	NA	NA	dbVar	chr5:160271163-166725491	0.01	NA	NA	NA	IMH	5:144180365-178697960	0.037	NA	NA	NA	chr5:160271163-166725491 dbVar	0.45	0.335	NA	NA	NA	NA	NA	NA	NA	NA	NA	NA	NA	NA	NA	NA	NA	NA	NA	NA	NA	NA	NA	NA	NA	NA	-1.6	1B (cf Gene_count, RE_gene, -0.60);2F/4O (cf B_loss_source, -1.00);2B (cf po_P_loss_source, HI, OMIM_morbid, +0.00);3A (0 gene, +0.00);5F (+0.00)	1
5_166683546_166683627_DEL_1	full	q34	NA	LOC105377705	LOC105377706	0	NA	NA	NA	NA	NA	NA	NA	NA	NA	NA	NA	NA	NA	NA	dbVar:nssv15164761;dbVar:nssv15164765;dbVar:nssv15151111;nssv15151221;dbVar:nssv15142773;dbVar:nssv17976945;dbVar:nssv15147004;dbVar:nssv18330247;dbVar:nssv15166637;dbVar:nssv15131911;dbVar:nssv15774200;dbVar:nssv15134166;dbVar:nssv15141053	5:13649-181478028;5:25330-181266343;5:113463-181292788;5:107380657-181260337;5:149630821-181292788;5:149714593-181272151;5:151155623-173479790;5:155917793-181266343;5:156825513-181269805;5:157170171-171739349;5:164386702-181269805;5:164964367-181269805	0.00;0.00;0.00;0.00;0.00;0.00;0.00;0.00;0.00;0.00;0.00;0.00	NA	dbVar:nssv15151179;dbVar:nssv15132181;dbVar:nssv15123550;dbVar:nssv16208049;dbVar:nssv17970065	5:17628633-177148719;5:152761188-167248053;5:155506615-170330444;5:156920970-170532876;5:164780151-173372121	0.00;0.00;0.00;0.00;0.00	NA	NA	NA	NA	NA	dbVar	chr5:160271163-166725491	0.01	NA	NA	NA	IMH	5:144180365-178697960	0.037	NA	NA	chr5:166683443-166683625 dbVar	chr5:160271163-166725491 dbVar	0.29	0.27	NA	NA	5:166683683-166683767	(GAAT)n	NA	NA	NA	NA	NA	NA	NA	NA	NA	NA	NA	NA	NA	NA	NA	NA	NA	NA	NA	NA	-1.6	1B (cf Gene_count, RE_gene, -0.60);2F/4O (cf B_loss_source, -1.00);2B (cf po_P_loss_source, HI, OMIM_morbid, +0.00);3A (0 gene, +0.00);5F (+0.00)	1
5_166723743_166724064_DEL_1	full	q34	NA	LOC105377705	LOC105377706	0	NA	NA	NA	NA	NA	NA	NA	NA	NA	NA	NA	NA	NA	NA	dbVar:nssv15164761;dbVar:nssv15164765;dbVar:nssv15151111;nssv15151221;dbVar:nssv15142773;dbVar:nssv17976945;dbVar:nssv15147004;dbVar:nssv18330247;dbVar:nssv15166637;dbVar:nssv15131911;dbVar:nssv15774200;dbVar:nssv15134166;dbVar:nssv15141053	5:13649-181478028;5:25330-181266343;5:113463-181292788;5:107380657-181260337;5:149630821-181292788;5:149714593-181272151;5:151155623-173479790;5:155917793-181266343;5:156825513-181269805;5:157170171-171739349;5:164386702-181269805;5:164964367-181269805	0.00;0.00;0.00;0.00;0.00;0.00;0.00;0.00;0.00;0.00;0.00;0.00	NA	dbVar:nssv15151179;dbVar:nssv15132181;dbVar:nssv15123550;dbVar:nssv16208049;dbVar:nssv17970065	5:17628633-177148719;5:152761188-167248053;5:155506615-170330444;5:156920970-170532876;5:164780151-173372121	0.00;0.00;0.00;0.00;0.00	NA	NA	NA	NA	NA	dbVar	chr5:160271163-166725491	0.01	NA	NA	NA	IMH	5:144180365-178697960	0.037	NA	NA	chr5:166723558-166724063 dbVar;chr5:166723743-166724063 HPRC:pbsv.DEL.11191;5:166723744-166724063 esv2665359;chr5:166723946-166724970 dbVar	chr5:160271163-166725491 dbVar;5:166723743-166724063 CMRI:1_pbsv.DEL.1875_duplicate1;5:166723743-166724063 PacBioCoLoRS;chr5:166723758-166724063 gnomAD-SV_v3_DEL_chr5_ebc87907	0.415	0.44	5:166722960-166723670;5:166723753-166724063	MER44C;AluYb8	5:166723753-166724063	AluYb8	NA	NA	NA	NA	NA	NA	NA	NA	NA	NA	NA	NA	NA	NA	NA	NA	NA	NA	NA	NA	-1.6	1B (cf Gene_count, RE_gene, -0.60);2F/4O (cf B_loss_source, -1.00);2B (cf po_P_loss_source, HI, OMIM_morbid, +0.00);3A (0 gene, +0.00);5F (+0.00)	1
5_174213439_174213533_DEL_1	full	q35.2	NA	LOC102724551	LOC124901139	0	NA	NA	NA	NA	NA	NA	NA	NA	NA	NA	NA	NA	NA	NA	dbVar:nssv15164761;dbVar:nssv15164765;dbVar:nssv15151111;nssv15151221;dbVar:nssv15142773;dbVar:nssv17976945;dbVar:nssv15147004;dbVar:nssv15166637;dbVar:nssv15131911;dbVar:nssv15134166;dbVar:nssv15141053;dbVar:nssv15138140;dbVar:nssv18326359;dbVar:nssv16296946;dbVar:nssv15151242;dbVar:nssv15137837	5:13649-181478028;5:25330-181266343;5:113463-181292788;5:107380657-181260337;5:149630821-181292788;5:149714593-181272151;5:155917793-181266343;5:156825513-181269805;5:164386702-181269805;5:164964367-181269805;5:169334756-181285301;5:170923333-181292788;5:171378661-181292788;5:172604246-181292788;5:173237773-176614618	0.00;0.00;0.00;0.00;0.00;0.00;0.00;0.00;0.00;0.00;0.00;0.00;0.00;0.00;0.00	NA	dbVar:nssv15151179;dbVar:nssv15133554;dbVar:nssv15133555;dbVar:nssv15133654	5:17628633-177148719;5:172776799-174342969;5:172961092-175054665;5:173949774-174900395	0.00;0.01;0.00;0.01	NA	NA	NA	NA	NA	1000g;dbVar	chr5:174213249-174215773;5:174213250-174215773;chr5:174213252-174215771;chr5:174213439-174213833	0.0121	NA	NA	NA	IMH	5:144180365-178697960;5:170832769-178756229;5:170833913-178757032	0.5017	NA	NA	5:174213250-174215773 1000g;5:174213439-174213532 CMRI:3_pbsv.DEL.3288_duplicate1;5:174213439-174213532 PacBioCoLoRS;chr5:174213439-174213833 dbVar;chr5:174213440-174213532 dbVar	chr5:174213249-174215773 dbVar;chr5:174213252-174215771 dbVar;chr5:174213439-174213532 HPRC:pbsv.DEL.11729;chr5:174213439-174213532 gnomAD-SV_v3_DEL_chr5_aafe0028;5:174213440-174213532 1000g	0.445	0.495	5:174213178-174213362	MER104	NA	NA	NA	NA	NA	NA	NA	NA	NA	NA	NA	NA	NA	NA	NA	NA	NA	NA	NA	NA	NA	NA	-1.6	1B (cf Gene_count, RE_gene, -0.60);2F/4O (cf B_loss_source, -1.00);2B (cf po_P_loss_source, HI, OMIM_morbid, +0.00);3A (0 gene, +0.00);5F (+0.00)	1
5_174629814_174629914_DEL_1	full	q35.2	NA	LOC105377740	MSX2	0	NA	NA	NA	NA	NA	NA	NA	NA	NA	NA	NA	NA	NA	NA	dbVar:nssv15164761;dbVar:nssv15164765;dbVar:nssv15151111;nssv15151221;dbVar:nssv15142773;dbVar:nssv17976945;dbVar:nssv15147004;dbVar:nssv15166637;dbVar:nssv15131911;dbVar:nssv15134166;dbVar:nssv15141053;dbVar:nssv15138140;dbVar:nssv18326359;dbVar:nssv16296946;dbVar:nssv15151242;dbVar:nssv15137837	5:13649-181478028;5:25330-181266343;5:113463-181292788;5:107380657-181260337;5:149630821-181292788;5:149714593-181272151;5:155917793-181266343;5:156825513-181269805;5:164386702-181269805;5:164964367-181269805;5:169334756-181285301;5:170923333-181292788;5:171378661-181292788;5:172604246-181292788;5:173237773-176614618	0.00;0.00;0.00;0.00;0.00;0.00;0.00;0.00;0.00;0.00;0.00;0.00;0.00;0.00;0.00	NA	dbVar:nssv15151179;dbVar:nssv15133555;dbVar:nssv15133654	5:17628633-177148719;5:172961092-175054665;5:173949774-174900395	0.00;0.00;0.01	NA	NA	NA	NA	NA	HPRC:pbsv.DEL.11767	chr5:174629814-174629918	0.2573	NA	NA	NA	IMH	5:144180365-178697960;5:170832769-178756229;5:170833913-178757032	0.5017	NA	NA	5:174629814-174629908 CMRI:3_pbsv.DEL.3301_duplicate2;chr5:174629814-174629918 HPRC:pbsv.DEL.11767;chr5:174629855-174629881 HPRC:pbsv.DEL.11768	chr5:174629358-174629913 gnomAD-SV_v3_DEL_chr5_384d93b8;5:174629814-174629908 PacBioCoLoRS;chr5:174629851-174629913 dbVar	0.455	0.3	5:174629532-174629842;5:174629843-174629966	AluYk4;(GAAAA)n	5:174629532-174629842;5:174629843-174629966	AluYk4;(GAAAA)n	NA	NA	NA	NA	NA	NA	NA	NA	NA	NA	NA	NA	NA	NA	NA	NA	NA	NA	NA	NA	-1.6	1B (cf Gene_count, RE_gene, -0.60);2F/4O (cf B_loss_source, -1.00);2B (cf po_P_loss_source, HI, OMIM_morbid, +0.00);3A (0 gene, +0.00);5F (+0.00)	1
5_174703016_174705002_DEL_1	full	q35.2	NA	LOC105377740	MSX2	0	NA	NA	NA	NA	NA	NA	NA	NA	NA	NA	NA	NA	NA	NA	dbVar:nssv15164761;dbVar:nssv15164765;dbVar:nssv15151111;nssv15151221;dbVar:nssv15142773;dbVar:nssv17976945;dbVar:nssv15147004;dbVar:nssv15166637;dbVar:nssv15131911;dbVar:nssv15134166;dbVar:nssv15141053;dbVar:nssv15138140;dbVar:nssv18326359;dbVar:nssv16296946;dbVar:nssv15151242;dbVar:nssv15137837	5:13649-181478028;5:25330-181266343;5:113463-181292788;5:107380657-181260337;5:149630821-181292788;5:149714593-181272151;5:155917793-181266343;5:156825513-181269805;5:164386702-181269805;5:164964367-181269805;5:169334756-181285301;5:170923333-181292788;5:171378661-181292788;5:172604246-181292788;5:173237773-176614618	0.00;0.00;0.00;0.00;0.01;0.01;0.01;0.01;0.01;0.01;0.02;0.02;0.02;0.02;0.06	NA	dbVar:nssv15151179;dbVar:nssv15133555;dbVar:nssv15133654;dbVar:nssv17683639	5:17628633-177148719;5:172961092-175054665;5:173949774-174900395;5:174704573-174838899	0.00;0.09;0.21;0.32	NA	NA	dbVar	chr5:174702260-174705409	0.01	dbVar;gnomAD-SV_v3_DEL_chr5_0229bf75	chr5:174699393-174705409;chr5:174702804-174705002;chr5:174703016-174705002	0.0964	NA	NA	NA	IMH	5:144180365-178697960;5:170832769-178756229;5:170833913-178757032	0.5017	NA	chr5:174702260-174705409 dbVar	5:174701297-174705001 esv2659364;chr5:174702804-174705002 gnomAD-SV_v3_DEL_chr5_0229bf75;5:174703004-174704990 1000g;5:174703016-174705001 CMRI:11_pbsv.DEL.3857;chr5:174703016-174705002 dbVar;5:174703053-174704959 IMH;5:174703337-174704968 IMH	chr5:174699393-174705409 dbVar;5:174701469-174705001 DDD:19296;chr5:174703003-174704990 dbVar;5:174703004-174704990 esv3607635;chr5:174703016-174705001 HPRC:pbsv.DEL.11772;5:174703017-174705002 esv2664131;chr5:174703053-174705002 dbVar	0.495	0.495	5:174702763-174703064;5:174703079-174703238	AluSx;AluJb	5:174704740-174705049	AluY	NA	NA	NA	NA	NA	NA	NA	NA	NA	NA	NA	NA	NA	NA	NA	NA	NA	NA	NA	NA	-1.6	1B (cf Gene_count, RE_gene, -0.60);2F/4O (cf B_loss_source, -1.00);2B (cf po_P_loss_source, HI, OMIM_morbid, +0.00);3A (0 gene, +0.00);5F (+0.00)	1
5_175008916_175013567_DEL_1	full	q35.2	NA	LINC01951	LOC107986484	0	NA	NA	NA	NA	NA	NA	NA	NA	NA	NA	NA	NA	NA	NA	dbVar:nssv15164761;dbVar:nssv15164765;dbVar:nssv15151111;nssv15151221;dbVar:nssv15142773;dbVar:nssv17976945;dbVar:nssv15147004;dbVar:nssv15166637;dbVar:nssv15131911;dbVar:nssv15134166;dbVar:nssv15141053;dbVar:nssv15138140;dbVar:nssv18326359;dbVar:nssv16296946;dbVar:nssv15151242;dbVar:nssv15137837	5:13649-181478028;5:25330-181266343;5:113463-181292788;5:107380657-181260337;5:149630821-181292788;5:149714593-181272151;5:155917793-181266343;5:156825513-181269805;5:164386702-181269805;5:164964367-181269805;5:169334756-181285301;5:170923333-181292788;5:171378661-181292788;5:172604246-181292788;5:173237773-176614618	0.00;0.00;0.00;0.01;0.01;0.01;0.02;0.02;0.03;0.03;0.04;0.04;0.05;0.05;0.14	NA	dbVar:nssv15151179;dbVar:nssv15133555;dbVar:nssv8639797	5:17628633-177148719;5:172961092-175054665;5:174970485-181259443	0.00;0.22;0.07	NA	NA	NA	NA	NA	dbVar	chr5:175008640-175014409;chr5:175008696-175013581;chr5:175008916-175013567	0.01	NA	NA	NA	IMH	5:144180365-178697960;5:170832769-178756229;5:170833913-178757032	0.5017	NA	NA	chr5:175008696-175013581 dbVar;chr5:175008916-175013567 dbVar	chr5:175008640-175014409 dbVar;5:175008916-175013565 CMRI:72_pbsv.DEL.1918_duplicate2	0.475	0.39	5:175008794-175008913	MIR	5:175013640-175013657	(T)n	NA	NA	NA	NA	NA	NA	NA	NA	NA	NA	NA	NA	NA	NA	NA	NA	NA	NA	NA	NA	-1.6	1B (cf Gene_count, RE_gene, -0.60);2F/4O (cf B_loss_source, -1.00);2B (cf po_P_loss_source, HI, OMIM_morbid, +0.00);3A (0 gene, +0.00);5F (+0.00)	1
5_175392651_175393114_DEL_1	full	q35.2	NA	LOC107986484	DRD1	0	NA	NA	NA	NA	NA	NA	NA	NA	NA	NA	NA	NA	NA	NA	dbVar:nssv15164761;dbVar:nssv15164765;dbVar:nssv15151111;nssv15151221;dbVar:nssv15142773;dbVar:nssv17976945;dbVar:nssv15147004;dbVar:nssv15166637;dbVar:nssv15131911;dbVar:nssv15134166;dbVar:nssv15141053;dbVar:nssv15138140;dbVar:nssv18326359;dbVar:nssv16296946;dbVar:nssv15151242;dbVar:nssv15137837	5:13649-181478028;5:25330-181266343;5:113463-181292788;5:107380657-181260337;5:149630821-181292788;5:149714593-181272151;5:155917793-181266343;5:156825513-181269805;5:164386702-181269805;5:164964367-181269805;5:169334756-181285301;5:170923333-181292788;5:171378661-181292788;5:172604246-181292788;5:173237773-176614618	0.00;0.00;0.00;0.00;0.00;0.00;0.00;0.00;0.00;0.00;0.00;0.00;0.00;0.01;0.01	NA	dbVar:nssv15151179;dbVar:nssv8639797	5:17628633-177148719;5:174970485-181259443	0.00;0.01	NA	NA	dbVar	chr5:175369635-175443027	0.01	dbVar;gnomAD-SV_v3_DEL_chr5_3cf14ace	chr5:175392650-175393222;chr5:175392650-175393238	0.4972	NA	NA	NA	IMH	5:144180365-178697960;5:170832769-178756229;5:170833913-178757032	0.5017	NA	chr5:175369635-175443027 dbVar	chr5:175392650-175393222 gnomAD-SV_v3_DEL_chr5_3cf14ace;chr5:175392651-175393113 HPRC:pbsv.DEL.11825;chr5:175392712-175393041 HPRC:pbsv.DEL.11826;5:175392739-175393236 PacBioCoLoRS;5:175392813-175393140 CMRI:3_pbsv.DEL.3320_duplicate1;5:175392975-175393207 CMRI:2_pbsv.DEL.2669;	chr5:175392640-175393006 dbVar;chr5:175392650-175393238 dbVar;5:175392712-175393041 CMRI:15_pbsv.DEL.2579_duplicate2;5:175392712-175393173 CMRI:0_pbsv.DEL.2076_duplicate2;5:175392782-175393177 CMRI:13_pbsv.DEL.3001_duplicate1;chr5:175392943-175393173 HPRC:pbsv.DEL.11828;5:175393108-175393173 CMRI:2_pbsv.DEL.2670	0.585	0.665	NA	NA	NA	NA	NA	NA	NA	NA	NA	NA	NA	NA	NA	NA	NA	NA	NA	NA	NA	NA	NA	NA	NA	NA	-1.6	1B (cf Gene_count, RE_gene, -0.60);2F/4O (cf B_loss_source, -1.00);2B (cf po_P_loss_source, HI, OMIM_morbid, +0.00);3A (0 gene, +0.00);5F (+0.00)	1
5_175788637_175788715_DEL_1	full	q35.2	NA	LOC124901140	CPLX2	0	NA	NA	NA	NA	NA	NA	NA	NA	NA	NA	NA	NA	NA	NA	dbVar:nssv15164761;dbVar:nssv15164765;dbVar:nssv15151111;nssv15151221;dbVar:nssv15142773;dbVar:nssv17976945;dbVar:nssv15147004;dbVar:nssv15166637;dbVar:nssv15131911;dbVar:nssv15134166;dbVar:nssv15141053;dbVar:nssv15138140;dbVar:nssv18326359;dbVar:nssv16296946;dbVar:nssv15151242;dbVar:nssv15137837;dbVar:nssv15166657;dbVar:nssv15606073	5:13649-181478028;5:25330-181266343;5:113463-181292788;5:107380657-181260337;5:149630821-181292788;5:149714593-181272151;5:155917793-181266343;5:156825513-181269805;5:164386702-181269805;5:164964367-181269805;5:169334756-181285301;5:170923333-181292788;5:171378661-181292788;5:172604246-181292788;5:173237773-176614618;5:175405615-181266343;5:175563350-181263936	0.00;0.00;0.00;0.00;0.00;0.00;0.00;0.00;0.00;0.00;0.00;0.00;0.00;0.00;0.00;0.00;0.00	NA	dbVar:nssv15151179;dbVar:nssv8639797;dbVar:nssv15139441	5:17628633-177148719;5:174970485-181259443;5:175536772-181292788	0.00;0.00;0.00	NA	NA	NA	NA	NA	dbVar	chr5:175758688-175931025	0.01	NA	NA	NA	IMH	5:144180365-178697960;5:170832769-178756229;5:170833913-178757032	0.5017	NA	NA	chr5:175788587-175788714 gnomAD-SV_v3_DEL_chr5_44c8284a;chr5:175788637-175788714 HPRC:pbsv.DEL.11855;	chr5:175758688-175931025 dbVar;5:175788637-175788714 CMRI:0_pbsv.DEL.2079_duplicate1;5:175788637-175788714 PacBioCoLoRS	0.46	0.41	5:175788531-175788603	MIRb	NA	NA	NA	NA	NA	NA	NA	NA	NA	NA	NA	NA	NA	NA	NA	NA	NA	NA	NA	NA	NA	NA	-1.6	1B (cf Gene_count, RE_gene, -0.60);2F/4O (cf B_loss_source, -1.00);2B (cf po_P_loss_source, HI, OMIM_morbid, +0.00);3A (0 gene, +0.00);5F (+0.00)	1
5_175924149_175925063_DEL_1	full	q35.2	NA	LOC105377744	THOC3	0	NA	NA	NA	NA	NA	NA	NA	NA	NA	NA	NA	NA	NA	NA	dbVar:nssv15164761;dbVar:nssv15164765;dbVar:nssv15151111;nssv15151221;dbVar:nssv15142773;dbVar:nssv17976945;dbVar:nssv15147004;dbVar:nssv15166637;dbVar:nssv15131911;dbVar:nssv15134166;dbVar:nssv15141053;dbVar:nssv15138140;dbVar:nssv18326359;dbVar:nssv16296946;dbVar:nssv15151242;dbVar:nssv15137837;dbVar:nssv15166657;dbVar:nssv15606073;dbVar:nssv15121049;dbVar:nssv15120570	5:13649-181478028;5:25330-181266343;5:113463-181292788;5:107380657-181260337;5:149630821-181292788;5:149714593-181272151;5:155917793-181266343;5:156825513-181269805;5:164386702-181269805;5:164964367-181269805;5:169334756-181285301;5:170923333-181292788;5:171378661-181292788;5:172604246-181292788;5:173237773-176614618;5:175405615-181266343;5:175563350-181263936;5:175851048-178365049;5:175889987-180793986	0.00;0.00;0.00;0.00;0.00;0.00;0.00;0.00;0.01;0.01;0.01;0.01;0.01;0.01;0.03;0.02;0.02;0.04;0.02	NA	dbVar:nssv15151179;dbVar:nssv8639797;dbVar:nssv15139441;dbVar:nssv15166659;dbVar:nssv18830892	5:17628633-177148719;5:174970485-181259443;5:175536772-181292788;5:175919221-177996235;5:175919693-178042710	0.00;0.01;0.02;0.04;0.04	NA	NA	NA	NA	NA	dbVar	chr5:175758688-175931025	0.01	NA	NA	NA	IMH	5:144180365-178697960;5:170832769-178756229;5:170833913-178757032;5:175909051-177930087	0.5017	NA	chr5:175919132-175924761 dbVar	chr5:175924156-175925041 dbVar	chr5:175758688-175931025 dbVar	0.475	0.505	5:175923890-175924075;5:175924076-175924361	L1MC2;AluSx1	5:175924844-175924992;5:175924993-175925175	L1MC2;FAM	5:175923362-176131669	5:175923362-176131669	5:175904501-176118000	High Signal Region	5:175904501-176118000	High Signal Region	NA	NA	NA	NA	NA	NA	NA	NA	NA	NA	NA	NA	NA	NA	-1.6	1B (cf Gene_count, RE_gene, -0.60);2F/4O (cf B_loss_source, -1.00);2B (cf po_P_loss_source, HI, OMIM_morbid, +0.00);3A (0 gene, +0.00);5F (+0.00)	1
5_176062211_176062829_DEL_1	full	q35.2	NA	LOC100996385	FAM153B	0	NA	NA	NA	NA	NA	NA	NA	NA	NA	NA	NA	NA	NA	NA	dbVar:nssv15164761;dbVar:nssv15164765;dbVar:nssv15151111;nssv15151221;dbVar:nssv15142773;dbVar:nssv17976945;dbVar:nssv15147004;dbVar:nssv15166637;dbVar:nssv15131911;dbVar:nssv15134166;dbVar:nssv15141053;dbVar:nssv15138140;dbVar:nssv18326359;dbVar:nssv16296946;dbVar:nssv15151242;dbVar:nssv15137837;dbVar:nssv15166657;dbVar:nssv15606073;dbVar:nssv15121049;dbVar:nssv15120570;dbVar:nssv16254993	5:13649-181478028;5:25330-181266343;5:113463-181292788;5:107380657-181260337;5:149630821-181292788;5:149714593-181272151;5:155917793-181266343;5:156825513-181269805;5:164386702-181269805;5:164964367-181269805;5:169334756-181285301;5:170923333-181292788;5:171378661-181292788;5:172604246-181292788;5:173237773-176614618;5:175405615-181266343;5:175563350-181263936;5:175851048-178365049;5:175889987-180793986;5:175967614-178009412	0.00;0.00;0.00;0.00;0.00;0.00;0.00;0.00;0.00;0.00;0.01;0.01;0.01;0.01;0.02;0.01;0.01;0.02;0.01;0.03	NA	dbVar:nssv15151179;dbVar:nssv8639797;dbVar:nssv15139441;dbVar:nssv15166659;dbVar:nssv18830892;dbVar:nssv15138382;dbVar:nssv15166660;dbVar:nssv15150704;dbVar:nssv15151425;dbVar:nssv15132947	5:17628633-177148719;5:174970485-181259443;5:175536772-181292788;5:175919221-177996235;5:175919693-178042710;5:175989093-178009412;5:176006874-178014188;5:176011043-177965884;5:176011043-178054249;5:176043477-177995759	0.00;0.01;0.01;0.03;0.03;0.03;0.03;0.03;0.03;0.03	NA	NA	gnomAD-SV_v3_DUP_chr5_11172810	chr5:176060324-176073324	0.1593	gnomAD-SV_v3_DEL_chr5_3ef58657	chr5:176045500-176063200	0.0283	NA	NA	NA	IMH	5:144180365-178697960;5:170832769-178756229;5:170833913-178757032;5:175909051-177930087;5:176030932-177813110	0.5017	NA	chr5:176060324-176073324 gnomAD-SV_v3_DUP_chr5_11172810	5:176062221-176062829 CMRI:0_pbsv.DEL.2084_duplicate2;5:176062221-176062829 PacBioCoLoRS	chr5:176045500-176063200 gnomAD-SV_v3_DEL_chr5_3ef58657;chr5:176062221-176062829 HPRC:pbsv.DEL.11895	0.515	0.465	5:176062191-176062513	AluYm1	5:176062799-176063046	AluY	5:175923362-176131669;5:176058243-176094829	5:175923362-176131669;5:176058243-176094829	5:175904501-176118000	High Signal Region	5:175904501-176118000	High Signal Region	NA	NA	NA	NA	NA	NA	NA	NA	NA	NA	NA	NA	NA	NA	-1.6	1B (cf Gene_count, RE_gene, -0.60);2F/4O (cf B_loss_source, -1.00);2B (cf po_P_loss_source, HI, OMIM_morbid, +0.00);3A (0 gene, +0.00);5F (+0.00)	1
5_176134213_176134311_DEL_1	full	q35.2	NA	LOC107986487	CEP192P1	0	NA	NA	NA	NA	NA	NA	NA	NA	NA	NA	NA	NA	NA	NA	dbVar:nssv15164761;dbVar:nssv15164765;dbVar:nssv15151111;nssv15151221;dbVar:nssv15142773;dbVar:nssv17976945;dbVar:nssv15147004;dbVar:nssv15166637;dbVar:nssv15131911;dbVar:nssv15134166;dbVar:nssv15141053;dbVar:nssv15138140;dbVar:nssv18326359;dbVar:nssv16296946;dbVar:nssv15151242;dbVar:nssv15137837;dbVar:nssv15166657;dbVar:nssv15606073;dbVar:nssv15121049;dbVar:nssv15120570;dbVar:nssv16254993	5:13649-181478028;5:25330-181266343;5:113463-181292788;5:107380657-181260337;5:149630821-181292788;5:149714593-181272151;5:155917793-181266343;5:156825513-181269805;5:164386702-181269805;5:164964367-181269805;5:169334756-181285301;5:170923333-181292788;5:171378661-181292788;5:172604246-181292788;5:173237773-176614618;5:175405615-181266343;5:175563350-181263936;5:175851048-178365049;5:175889987-180793986;5:175967614-178009412	0.00;0.00;0.00;0.00;0.00;0.00;0.00;0.00;0.00;0.00;0.00;0.00;0.00;0.00;0.00;0.00;0.00;0.00;0.00;0.00	NA	dbVar:nssv15151179;dbVar:nssv8639797;dbVar:nssv15139441;dbVar:nssv15166659;dbVar:nssv18830892;dbVar:nssv15138382;dbVar:nssv15166660;dbVar:nssv15150704;dbVar:nssv15151425;dbVar:nssv15132947;dbVar:nssv15119883;dbVar:nssv15132267;dbVar:nssv15139005;dbVar:nssv15123343	5:17628633-177148719;5:174970485-181259443;5:175536772-181292788;5:175919221-177996235;5:175919693-178042710;5:175989093-178009412;5:176006874-178014188;5:176011043-177965884;5:176011043-178054249;5:176043477-177995759;5:176115258-177646633;5:176132341-177586960;5:176132341-177995759;5:176132837-177999529	0.00;0.00;0.00;0.00;0.00;0.00;0.00;0.01;0.00;0.01;0.01;0.01;0.01;0.01	NA	NA	1000g;dbVar	chr5:176098661-176171659;5:176098662-176171659;chr5:176123997-176135997;chr5:176129434-176213009;5:176129435-176213009;chr5:176131480-176135032;chr5:176131997-176214997	0.0234	dbVar	chr5:176098661-176171659;chr5:176114996-176226097;chr5:176129434-176213009	0.01	NA	NA	NA	IMH	5:144180365-178697960;5:170832769-178756229;5:170833913-178757032;5:175909051-177930087;5:176030932-177813110;5:176129796-177708453	0.5017	5:176098662-176171659 1000g;chr5:176129434-176213009 dbVar;chr5:176131480-176135032 dbVar;	chr5:176098661-176171659 dbVar;chr5:176123997-176135997 dbVar;5:176129435-176213009 1000g;chr5:176131997-176214997 dbVar	chr5:176114996-176226097 dbVar;5:176134226-176134311 CMRI:0_pbsv.DEL.2086_duplicate2;5:176134226-176134311 PacBioCoLoRS	chr5:176098661-176171659 dbVar;chr5:176129434-176213009 dbVar;chr5:176134226-176134311 HPRC:pbsv.DEL.11906	0.685	0.715	5:176133884-176134140	LOR1a	NA	NA	5:176110335-176141794;5:176110335-176141794	5:176110335-176141794;5:176110335-176141794	NA	NA	NA	NA	NA	NA	NA	NA	NA	NA	NA	NA	NA	NA	NA	NA	NA	NA	-1.6	1B (cf Gene_count, RE_gene, -0.60);2F/4O (cf B_loss_source, -1.00);2B (cf po_P_loss_source, HI, OMIM_morbid, +0.00);3A (0 gene, +0.00);5F (+0.00)	1
5_176200715_176200783_DEL_1	full	q35.2	NA	CEP192P1	SIMC1	0	NA	NA	NA	NA	NA	NA	NA	NA	NA	NA	NA	NA	NA	NA	dbVar:nssv15164761;dbVar:nssv15164765;dbVar:nssv15151111;nssv15151221;dbVar:nssv15142773;dbVar:nssv17976945;dbVar:nssv15147004;dbVar:nssv15166637;dbVar:nssv15131911;dbVar:nssv15134166;dbVar:nssv15141053;dbVar:nssv15138140;dbVar:nssv18326359;dbVar:nssv16296946;dbVar:nssv15151242;dbVar:nssv15137837;dbVar:nssv15166657;dbVar:nssv15606073;dbVar:nssv15121049;dbVar:nssv15120570;dbVar:nssv16254993;dbVar:nssv16254992;dbVar:nssv15143112;nssv15771972;dbVar:nssv15134422	5:13649-181478028;5:25330-181266343;5:113463-181292788;5:107380657-181260337;5:149630821-181292788;5:149714593-181272151;5:155917793-181266343;5:156825513-181269805;5:164386702-181269805;5:164964367-181269805;5:169334756-181285301;5:170923333-181292788;5:171378661-181292788;5:172604246-181292788;5:173237773-176614618;5:175405615-181266343;5:175563350-181263936;5:175851048-178365049;5:175889987-180793986;5:175967614-178009412;5:176143675-177687150;5:176143675-178012549;5:176149600-177716401	0.00;0.00;0.00;0.00;0.00;0.00;0.00;0.00;0.00;0.00;0.00;0.00;0.00;0.00;0.00;0.00;0.00;0.00;0.00;0.00;0.00;0.00;0.00	NA	dbVar:nssv15151179;dbVar:nssv8639797;dbVar:nssv15139441;dbVar:nssv15166659;dbVar:nssv18830892;dbVar:nssv15138382;dbVar:nssv15166660;dbVar:nssv15150704;dbVar:nssv15151425;dbVar:nssv15132947;dbVar:nssv15119883;dbVar:nssv15132267;dbVar:nssv15139005;dbVar:nssv15123343;dbVar:nssv15138855;nssv15151426;dbVar:nssv15141985;dbVar:nssv15152151;dbVar:nssv15121206;dbVar:nssv15121205	5:17628633-177148719;5:174970485-181259443;5:175536772-181292788;5:175919221-177996235;5:175919693-178042710;5:175989093-178009412;5:176006874-178014188;5:176011043-177965884;5:176011043-178054249;5:176043477-177995759;5:176115258-177646633;5:176132341-177586960;5:176132341-177995759;5:176132837-177999529;5:176143675-178009412;5:176143675-181292788;5:176143676-178010339;5:176152074-177646633;5:176152074-177986213	0.00;0.00;0.00;0.00;0.00;0.00;0.00;0.00;0.00;0.00;0.00;0.00;0.00;0.00;0.00;0.00;0.00;0.00;0.00	NA	NA	1000g;dbVar	chr5:176129434-176213009;5:176129435-176213009;chr5:176131997-176214997;chr5:176195969-176201454	0.0234	dbVar	chr5:176114996-176226097;chr5:176129434-176213009;chr5:176197997-176226097	0.01	NA	NA	NA	IMH	5:144180365-178697960;5:170832769-178756229;5:170833913-178757032;5:175909051-177930087;5:176030932-177813110;5:176129796-177708453	0.5017	5:176129435-176213009 1000g;chr5:176195969-176201454 dbVar	chr5:176129434-176213009 dbVar;chr5:176131997-176214997 dbVar	chr5:176129434-176213009 dbVar;chr5:176200714-176200741 HPRC:pbsv.DEL.11908;	chr5:176114996-176226097 dbVar;chr5:176197997-176226097 dbVar;5:176200729-176200783 CMRI:11_pbsv.DEL.3892	0.595	0.555	NA	NA	NA	NA	5:176192788-176201675	5:176192788-176201675	NA	NA	NA	NA	NA	NA	NA	NA	NA	NA	NA	NA	NA	NA	NA	NA	NA	NA	-1.6	1B (cf Gene_count, RE_gene, -0.60);2F/4O (cf B_loss_source, -1.00);2B (cf po_P_loss_source, HI, OMIM_morbid, +0.00);3A (0 gene, +0.00);5F (+0.00)	1
5_176207466_176207525_DEL_1	full	q35.2	NA	CEP192P1	SIMC1	0	NA	NA	NA	NA	NA	NA	NA	NA	NA	NA	NA	NA	NA	NA	dbVar:nssv15164761;dbVar:nssv15164765;dbVar:nssv15151111;nssv15151221;dbVar:nssv15142773;dbVar:nssv17976945;dbVar:nssv15147004;dbVar:nssv15166637;dbVar:nssv15131911;dbVar:nssv15134166;dbVar:nssv15141053;dbVar:nssv15138140;dbVar:nssv18326359;dbVar:nssv16296946;dbVar:nssv15151242;dbVar:nssv15137837;dbVar:nssv15166657;dbVar:nssv15606073;dbVar:nssv15121049;dbVar:nssv15120570;dbVar:nssv16254993;dbVar:nssv16254992;dbVar:nssv15143112;nssv15771972;dbVar:nssv15134422	5:13649-181478028;5:25330-181266343;5:113463-181292788;5:107380657-181260337;5:149630821-181292788;5:149714593-181272151;5:155917793-181266343;5:156825513-181269805;5:164386702-181269805;5:164964367-181269805;5:169334756-181285301;5:170923333-181292788;5:171378661-181292788;5:172604246-181292788;5:173237773-176614618;5:175405615-181266343;5:175563350-181263936;5:175851048-178365049;5:175889987-180793986;5:175967614-178009412;5:176143675-177687150;5:176143675-178012549;5:176149600-177716401	0.00;0.00;0.00;0.00;0.00;0.00;0.00;0.00;0.00;0.00;0.00;0.00;0.00;0.00;0.00;0.00;0.00;0.00;0.00;0.00;0.00;0.00;0.00	NA	dbVar:nssv15151179;dbVar:nssv8639797;dbVar:nssv15139441;dbVar:nssv15166659;dbVar:nssv18830892;dbVar:nssv15138382;dbVar:nssv15166660;dbVar:nssv15150704;dbVar:nssv15151425;dbVar:nssv15132947;dbVar:nssv15119883;dbVar:nssv15132267;dbVar:nssv15139005;dbVar:nssv15123343;dbVar:nssv15138855;nssv15151426;dbVar:nssv15141985;dbVar:nssv15152151;dbVar:nssv15121206;dbVar:nssv15121205	5:17628633-177148719;5:174970485-181259443;5:175536772-181292788;5:175919221-177996235;5:175919693-178042710;5:175989093-178009412;5:176006874-178014188;5:176011043-177965884;5:176011043-178054249;5:176043477-177995759;5:176115258-177646633;5:176132341-177586960;5:176132341-177995759;5:176132837-177999529;5:176143675-178009412;5:176143675-181292788;5:176143676-178010339;5:176152074-177646633;5:176152074-177986213	0.00;0.00;0.00;0.00;0.00;0.00;0.00;0.00;0.00;0.00;0.00;0.00;0.00;0.00;0.00;0.00;0.00;0.00;0.00	NA	NA	1000g;dbVar	chr5:176129434-176213009;5:176129435-176213009;chr5:176131997-176214997	0.0234	dbVar	chr5:176114996-176226097;chr5:176129434-176213009;chr5:176197997-176226097	0.01	NA	NA	NA	IMH	5:144180365-178697960;5:170832769-178756229;5:170833913-178757032;5:175909051-177930087;5:176030932-177813110;5:176129796-177708453	0.5017	5:176129435-176213009 1000g;	chr5:176129434-176213009 dbVar;chr5:176131997-176214997 dbVar	chr5:176129434-176213009 dbVar;chr5:176207465-176207517 HPRC:pbsv.DEL.11915;5:176207469-176207525 PacBioCoLoRS;	chr5:176114996-176226097 dbVar;chr5:176197997-176226097 dbVar;5:176207469-176207525 CMRI:0_pbsv.DEL.2087_duplicate1;chr5:176207497-176213497 dbVar	0.59	0.59	5:176207476-176207527;5:176207528-176207579	MSTA;MSTA	5:176207476-176207527;5:176207528-176207579;5:176207580-176207631	MSTA;MSTA;MSTA	5:176201180-176301975	5:176201180-176301975	NA	NA	NA	NA	NA	NA	NA	NA	NA	NA	NA	NA	NA	NA	NA	NA	NA	NA	-1.6	1B (cf Gene_count, RE_gene, -0.60);2F/4O (cf B_loss_source, -1.00);2B (cf po_P_loss_source, HI, OMIM_morbid, +0.00);3A (0 gene, +0.00);5F (+0.00)	1
5_176214601_176214716_DEL_1	full	q35.2	NA	CEP192P1	SIMC1	0	NA	NA	NA	NA	NA	NA	NA	NA	NA	NA	NA	NA	NA	NA	dbVar:nssv15164761;dbVar:nssv15164765;dbVar:nssv15151111;nssv15151221;dbVar:nssv15142773;dbVar:nssv17976945;dbVar:nssv15147004;dbVar:nssv15166637;dbVar:nssv15131911;dbVar:nssv15134166;dbVar:nssv15141053;dbVar:nssv15138140;dbVar:nssv18326359;dbVar:nssv16296946;dbVar:nssv15151242;dbVar:nssv15137837;dbVar:nssv15166657;dbVar:nssv15606073;dbVar:nssv15121049;dbVar:nssv15120570;dbVar:nssv16254993;dbVar:nssv16254992;dbVar:nssv15143112;nssv15771972;dbVar:nssv15134422	5:13649-181478028;5:25330-181266343;5:113463-181292788;5:107380657-181260337;5:149630821-181292788;5:149714593-181272151;5:155917793-181266343;5:156825513-181269805;5:164386702-181269805;5:164964367-181269805;5:169334756-181285301;5:170923333-181292788;5:171378661-181292788;5:172604246-181292788;5:173237773-176614618;5:175405615-181266343;5:175563350-181263936;5:175851048-178365049;5:175889987-180793986;5:175967614-178009412;5:176143675-177687150;5:176143675-178012549;5:176149600-177716401	0.00;0.00;0.00;0.00;0.00;0.00;0.00;0.00;0.00;0.00;0.00;0.00;0.00;0.00;0.00;0.00;0.00;0.00;0.00;0.01;0.01;0.01;0.01	NA	dbVar:nssv15151179;dbVar:nssv8639797;dbVar:nssv15139441;dbVar:nssv15166659;dbVar:nssv18830892;dbVar:nssv15138382;dbVar:nssv15166660;dbVar:nssv15150704;dbVar:nssv15151425;dbVar:nssv15132947;dbVar:nssv15119883;dbVar:nssv15132267;dbVar:nssv15139005;dbVar:nssv15123343;dbVar:nssv15138855;nssv15151426;dbVar:nssv15141985;dbVar:nssv15152151;dbVar:nssv15121206;dbVar:nssv15121205	5:17628633-177148719;5:174970485-181259443;5:175536772-181292788;5:175919221-177996235;5:175919693-178042710;5:175989093-178009412;5:176006874-178014188;5:176011043-177965884;5:176011043-178054249;5:176043477-177995759;5:176115258-177646633;5:176132341-177586960;5:176132341-177995759;5:176132837-177999529;5:176143675-178009412;5:176143675-181292788;5:176143676-178010339;5:176152074-177646633;5:176152074-177986213	0.00;0.00;0.00;0.01;0.01;0.01;0.01;0.01;0.01;0.01;0.01;0.01;0.01;0.01;0.01;0.00;0.01;0.01;0.01	NA	NA	dbVar	chr5:176131997-176214997	0.01	dbVar	chr5:176114996-176226097;chr5:176197997-176226097	0.01	NA	NA	NA	IMH	5:144180365-178697960;5:170832769-178756229;5:170833913-178757032;5:175909051-177930087;5:176030932-177813110;5:176129796-177708453	0.5017	NA	chr5:176131997-176214997 dbVar	chr5:176197997-176226097 dbVar	chr5:176114996-176226097 dbVar	0.705	0.725	5:176214493-176215360	SVA_A	5:176214493-176215360	SVA_A	5:176201180-176301975	5:176201180-176301975	NA	NA	NA	NA	NA	NA	NA	NA	NA	NA	NA	NA	NA	NA	NA	NA	NA	NA	-1.6	1B (cf Gene_count, RE_gene, -0.60);2F/4O (cf B_loss_source, -1.00);2B (cf po_P_loss_source, HI, OMIM_morbid, +0.00);3A (0 gene, +0.00);5F (+0.00)	1
5_176801404_176801651_DEL_1	full	q35.2	NA	LINC01574	UNC5A	0	NA	NA	NA	NA	NA	NA	NA	NA	NA	NA	NA	NA	NA	5q35 recurrent (Sotos syndrome) region (includes NSD1)	dbVar:nssv15164761;dbVar:nssv15164765;dbVar:nssv15151111;nssv15151221;dbVar:nssv15142773;dbVar:nssv17976945;dbVar:nssv15147004;dbVar:nssv15166637;dbVar:nssv15131911;dbVar:nssv15134166;dbVar:nssv15141053;dbVar:nssv15138140;dbVar:nssv18326359;dbVar:nssv16296946;dbVar:nssv15151242;dbVar:nssv15166657;dbVar:nssv15606073;dbVar:nssv15121049;dbVar:nssv15120570;dbVar:nssv16254993;dbVar:nssv16254992;dbVar:nssv15143112;nssv15771972;dbVar:nssv15134422;dbVar:nssv15139586;TS3:ISCA-37425;dbVar:nssv15606124;dbVar:nssv17976709	5:13649-181478028;5:25330-181266343;5:113463-181292788;5:107380657-181260337;5:149630821-181292788;5:149714593-181272151;5:155917793-181266343;5:156825513-181269805;5:164386702-181269805;5:164964367-181269805;5:169334756-181285301;5:170923333-181292788;5:171378661-181292788;5:172604246-181292788;5:175405615-181266343;5:175563350-181263936;5:175851048-178365049;5:175889987-180793986;5:175967614-178009412;5:176143675-177687150;5:176143675-178012549;5:176149600-177716401;5:176295786-177996090;5:176301977-177620792;5:176416728-181276727;5:176449584-177376826	0.00;0.00;0.00;0.00;0.00;0.00;0.00;0.00;0.00;0.00;0.00;0.00;0.00;0.00;0.00;0.00;0.01;0.01;0.01;0.02;0.01;0.02;0.01;0.02;0.01;0.03	5q35 recurrent (Sotos syndrome) region (includes NSD1)	dbVar:nssv15151179;dbVar:nssv8639797;dbVar:nssv15139441;dbVar:nssv15166659;dbVar:nssv18830892;dbVar:nssv15138382;dbVar:nssv15166660;dbVar:nssv15150704;dbVar:nssv15151425;dbVar:nssv15132947;dbVar:nssv15119883;dbVar:nssv15132267;dbVar:nssv15139005;dbVar:nssv15123343;dbVar:nssv15138855;nssv15151426;dbVar:nssv15141985;dbVar:nssv15152151;dbVar:nssv15121206;dbVar:nssv15121205;dbVar:nssv15138257;HI3:ISCA-37425;dbVar:nssv18841937;dbVar:nssv15776774;dbVar:nssv15139009;dbVar:nssv15154403;dbVar:nssv15138440	5:17628633-177148719;5:174970485-181259443;5:175536772-181292788;5:175919221-177996235;5:175919693-178042710;5:175989093-178009412;5:176006874-178014188;5:176011043-177965884;5:176011043-178054249;5:176043477-177995759;5:176115258-177646633;5:176132341-177586960;5:176132341-177995759;5:176132837-177999529;5:176143675-178009412;5:176143675-181292788;5:176143676-178010339;5:176152074-177646633;5:176152074-177986213;5:176291839-178662699;5:176301977-177620792;5:176447532-177312407;5:176448407-177609016;5:176517340-177709289;5:176617976-177596858;5:176700129-181269805	0.00;0.00;0.00;0.01;0.01;0.01;0.01;0.01;0.01;0.01;0.02;0.02;0.01;0.01;0.01;0.00;0.01;0.02;0.01;0.01;0.02;0.03;0.02;0.02;0.03;0.01	NA	NA	dbVar	chr5:176753572-176873255	0.01	dbVar	chr5:176799851-176807049	0.01	NA	NA	NA	IMH	5:144180365-178697960;5:170832769-178756229;5:170833913-178757032;5:175909051-177930087;5:176030932-177813110;5:176129796-177708453	0.5017	chr5:176800890-176801509 dbVar	chr5:176753572-176873255 dbVar	5:176801440-176801651 CMRI:22_pbsv.DEL.2739;5:176801440-176801651 PacBioCoLoRS;5:176801651-176801856 CMRI:5_pbsv.DEL.2670	chr5:176799851-176807049 dbVar;chr5:176801440-176801651 HPRC:pbsv.DEL.11990;5:176801444-176801498 CMRI:46_pbsv.DEL.2534_duplicate1	0.515	0.495	5:176801096-176801891	(GT)n	5:176801096-176801891	(GT)n	NA	NA	NA	NA	NA	NA	NA	NA	NA	NA	NA	NA	NA	NA	NA	NA	NA	NA	NA	NA	-1.6	1B (cf Gene_count, RE_gene, -0.60);2F/4O (cf B_loss_source, -1.00);2B (cf po_P_loss_source, HI, OMIM_morbid, +0.00);3A (0 gene, +0.00);5F (+0.00)	1
5_177108224_177108672_DEL_1	full	q35.3	NA	FGFR4	NSD1	0	NA	NA	NA	NA	NA	NA	NA	NA	NA	NA	NA	NA	NA	5q35 recurrent (Sotos syndrome) region (includes NSD1)	dbVar:nssv15164761;dbVar:nssv15164765;dbVar:nssv15151111;nssv15151221;dbVar:nssv15142773;dbVar:nssv17976945;dbVar:nssv15147004;dbVar:nssv15166637;dbVar:nssv15131911;dbVar:nssv15134166;dbVar:nssv15141053;dbVar:nssv15138140;dbVar:nssv18326359;dbVar:nssv16296946;dbVar:nssv15151242;dbVar:nssv15166657;dbVar:nssv15606073;dbVar:nssv15121049;dbVar:nssv15120570;dbVar:nssv16254993;dbVar:nssv16254992;dbVar:nssv15143112;nssv15771972;dbVar:nssv15134422;dbVar:nssv15139586;TS3:ISCA-37425;dbVar:nssv15606124;dbVar:nssv17976709;dbVar:nssv15605892;dbVar:nssv15125595;dbVar:nssv17956936;dbVar:nssv18330335;dbVar:nssv16216562	5:13649-181478028;5:25330-181266343;5:113463-181292788;5:107380657-181260337;5:149630821-181292788;5:149714593-181272151;5:155917793-181266343;5:156825513-181269805;5:164386702-181269805;5:164964367-181269805;5:169334756-181285301;5:170923333-181292788;5:171378661-181292788;5:172604246-181292788;5:175405615-181266343;5:175563350-181263936;5:175851048-178365049;5:175889987-180793986;5:175967614-178009412;5:176143675-177687150;5:176143675-178012549;5:176149600-177716401;5:176295786-177996090;5:176301977-177620792;5:176416728-181276727;5:176449584-177376826;5:176878543-177995875;5:176935389-177470998;5:177070464-178349598;5:177089440-178346251;5:177090797-177352856	0.00;0.00;0.00;0.00;0.00;0.00;0.00;0.00;0.00;0.00;0.00;0.00;0.00;0.01;0.01;0.01;0.02;0.01;0.02;0.03;0.02;0.03;0.03;0.03;0.01;0.05;0.04;0.08;0.04;0.04;0.17	5q35 recurrent (Sotos syndrome) region (includes NSD1)	dbVar:nssv15151179;dbVar:nssv8639797;dbVar:nssv15139441;dbVar:nssv15166659;dbVar:nssv18830892;dbVar:nssv15138382;dbVar:nssv15166660;dbVar:nssv15150704;dbVar:nssv15151425;dbVar:nssv15132947;dbVar:nssv15119883;dbVar:nssv15132267;dbVar:nssv15139005;dbVar:nssv15123343;dbVar:nssv15138855;nssv15151426;dbVar:nssv15141985;dbVar:nssv15152151;dbVar:nssv15121206;dbVar:nssv15121205;dbVar:nssv15138257;HI3:ISCA-37425;dbVar:nssv18841937;dbVar:nssv15776774;dbVar:nssv15139009;dbVar:nssv15154403;dbVar:nssv15138440;dbVar:nssv18789557;nssv18830901	5:17628633-177148719;5:174970485-181259443;5:175536772-181292788;5:175919221-177996235;5:175919693-178042710;5:175989093-178009412;5:176006874-178014188;5:176011043-177965884;5:176011043-178054249;5:176043477-177995759;5:176115258-177646633;5:176132341-177586960;5:176132341-177995759;5:176132837-177999529;5:176143675-178009412;5:176143675-181292788;5:176143676-178010339;5:176152074-177646633;5:176152074-177986213;5:176291839-178662699;5:176301977-177620792;5:176447532-177312407;5:176448407-177609016;5:176517340-177709289;5:176617976-177596858;5:176700129-181269805;5:176862625-177724362	0.00;0.01;0.01;0.02;0.02;0.02;0.02;0.02;0.02;0.02;0.03;0.03;0.02;0.02;0.02;0.01;0.02;0.03;0.02;0.02;0.03;0.05;0.04;0.04;0.05;0.01;0.05	NA	NA	dbVar	chr5:177104173-177122258	0.01	dbVar	chr5:177106120-177110477	0.01	NA	NA	NA	IMH	5:144180365-178697960;5:170832769-178756229;5:170833913-178757032;5:175909051-177930087;5:176030932-177813110;5:176129796-177708453	0.5017	chr5:177106873-177108380 dbVar	chr5:177104173-177122258 dbVar	5:177106475-177108538 IMH;chr5:177106762-177108520 HPRC:pbsv.DEL.12045;chr5:177106774-177108533 dbVar;5:177106775-177108533 esv3607686;5:177106786-177108488 IMH;chr5:177107944-177108655 gnomAD-SV_v3_DEL_chr5_37cbadaf;chr5:177108224-177108671 HPRC:pbsv.DEL.12046;5:177108225-177108671 esv2669561;chr5:177108406-177108655 dbVar;chr5:177108648-177108732 dbVar	chr5:177106120-177110477 dbVar;chr5:177106620-177108490 gnomAD-SV_v3_DEL_chr5_8bf5fda6;5:177106763-177108590 dgv1058e199;5:177106775-177108533 1000g;chr5:177106785-177108488 dbVar;5:177106798-177108557 DDD:19353;5:177108224-177108671 CMRI:0_pbsv.DEL.2108_duplicate3;5:177108224-177108671 PacBioCoLoRS;5:177108236-177108664 IMH;chr5:177108457-177108485 HPRC:pbsv.DEL.12047	0.525	0.49	5:177107987-177108187;5:177108188-177108498	L1M5;AluSc8	5:177108500-177108635;5:177108636-177108934	AluSx;AluSg	NA	NA	NA	NA	NA	NA	NA	NA	NA	NA	NA	NA	NA	NA	NA	NA	NA	NA	NA	NA	-1.6	1B (cf Gene_count, RE_gene, -0.60);2F/4O (cf B_loss_source, -1.00);2B (cf po_P_loss_source, HI, OMIM_morbid, +0.00);3A (0 gene, +0.00);5F (+0.00)	1
5_177326845_177326902_DEL_1	full	q35.3	NA	MXD3	LMAN2	0	NA	NA	NA	NA	NA	NA	NA	NA	NA	NA	NA	NA	NA	5q35 recurrent (Sotos syndrome) region (includes NSD1)	dbVar:nssv15164761;dbVar:nssv15164765;dbVar:nssv15151111;nssv15151221;dbVar:nssv15142773;dbVar:nssv17976945;dbVar:nssv15147004;dbVar:nssv15166637;dbVar:nssv15131911;dbVar:nssv15134166;dbVar:nssv15141053;dbVar:nssv15138140;dbVar:nssv18326359;dbVar:nssv16296946;dbVar:nssv15151242;dbVar:nssv15166657;dbVar:nssv15606073;dbVar:nssv15121049;dbVar:nssv15120570;dbVar:nssv16254993;dbVar:nssv16254992;dbVar:nssv15143112;nssv15771972;dbVar:nssv15134422;dbVar:nssv15139586;TS3:ISCA-37425;dbVar:nssv15606124;dbVar:nssv17976709;dbVar:nssv15605892;dbVar:nssv15125595;dbVar:nssv17956936;dbVar:nssv18330335;dbVar:nssv16216562;dbVar:nssv15138540;dbVar:nssv18329594	5:13649-181478028;5:25330-181266343;5:113463-181292788;5:107380657-181260337;5:149630821-181292788;5:149714593-181272151;5:155917793-181266343;5:156825513-181269805;5:164386702-181269805;5:164964367-181269805;5:169334756-181285301;5:170923333-181292788;5:171378661-181292788;5:172604246-181292788;5:175405615-181266343;5:175563350-181263936;5:175851048-178365049;5:175889987-180793986;5:175967614-178009412;5:176143675-177687150;5:176143675-178012549;5:176149600-177716401;5:176295786-177996090;5:176301977-177620792;5:176416728-181276727;5:176449584-177376826;5:176878543-177995875;5:176935389-177470998;5:177070464-178349598;5:177089440-178346251;5:177090797-177352856;5:177118446-177374609;5:177120912-177699646	0.00;0.00;0.00;0.00;0.00;0.00;0.00;0.00;0.00;0.00;0.00;0.00;0.00;0.00;0.00;0.00;0.00;0.00;0.00;0.00;0.00;0.00;0.00;0.00;0.00;0.01;0.01;0.01;0.00;0.00;0.02;0.02;0.01	5q35 recurrent (Sotos syndrome) region (includes NSD1)	dbVar:nssv8639797;dbVar:nssv15139441;dbVar:nssv15166659;dbVar:nssv18830892;dbVar:nssv15138382;dbVar:nssv15166660;dbVar:nssv15150704;dbVar:nssv15151425;dbVar:nssv15132947;dbVar:nssv15119883;dbVar:nssv15132267;dbVar:nssv15139005;dbVar:nssv15123343;dbVar:nssv15138855;nssv15151426;dbVar:nssv15141985;dbVar:nssv15152151;dbVar:nssv15121206;dbVar:nssv15121205;dbVar:nssv15138257;HI3:ISCA-37425;dbVar:nssv15776774;dbVar:nssv15139009;dbVar:nssv15154403;dbVar:nssv15138440;dbVar:nssv18789557;nssv18830901	5:174970485-181259443;5:175536772-181292788;5:175919221-177996235;5:175919693-178042710;5:175989093-178009412;5:176006874-178014188;5:176011043-177965884;5:176011043-178054249;5:176043477-177995759;5:176115258-177646633;5:176132341-177586960;5:176132341-177995759;5:176132837-177999529;5:176143675-178009412;5:176143675-181292788;5:176143676-178010339;5:176152074-177646633;5:176152074-177986213;5:176291839-178662699;5:176301977-177620792;5:176448407-177609016;5:176517340-177709289;5:176617976-177596858;5:176700129-181269805;5:176862625-177724362	0.00;0.00;0.00;0.00;0.00;0.00;0.00;0.00;0.00;0.00;0.00;0.00;0.00;0.00;0.00;0.00;0.00;0.00;0.00;0.00;0.00;0.00;0.01;0.00;0.01	NA	NA	NA	NA	NA	HPRC:pbsv.DEL.12051	chr5:177326845-177326905	0.4223	NA	NA	NA	IMH	5:144180365-178697960;5:170832769-178756229;5:170833913-178757032;5:175909051-177930087;5:176030932-177813110;5:176129796-177708453	0.5017	NA	NA	NA	chr5:177326845-177326905 HPRC:pbsv.DEL.12051	0.26	0.3	5:177326465-177326757;5:177326758-177326971	AluSg;(AAAG)n	5:177326758-177326971;5:177326974-177327064	(AAAG)n;AluJo	NA	NA	NA	NA	NA	NA	NA	NA	NA	NA	NA	NA	NA	NA	NA	NA	NA	NA	NA	NA	-1.6	1B (cf Gene_count, RE_gene, -0.60);2F/4O (cf B_loss_source, -1.00);2B (cf po_P_loss_source, HI, OMIM_morbid, +0.00);3A (0 gene, +0.00);5F (+0.00)	1
5_177961261_177962248_DEL_1	full	q35.3	NA	LOC100128340	PROP1	0	NA	NA	NA	NA	NA	NA	NA	NA	NA	NA	NA	NA	NA	NA	dbVar:nssv15164761;dbVar:nssv15164765;dbVar:nssv15151111;nssv15151221;dbVar:nssv15142773;dbVar:nssv17976945;dbVar:nssv15147004;dbVar:nssv15166637;dbVar:nssv15131911;dbVar:nssv15134166;dbVar:nssv15141053;dbVar:nssv15138140;dbVar:nssv18326359;dbVar:nssv16296946;dbVar:nssv15151242;dbVar:nssv15166657;dbVar:nssv15606073;dbVar:nssv15121049;dbVar:nssv15120570;dbVar:nssv16254993;dbVar:nssv15143112;nssv15771972;dbVar:nssv15139586;dbVar:nssv15606124;dbVar:nssv15605892;dbVar:nssv17956936;dbVar:nssv18330335;dbVar:nssv15775385	5:13649-181478028;5:25330-181266343;5:113463-181292788;5:107380657-181260337;5:149630821-181292788;5:149714593-181272151;5:155917793-181266343;5:156825513-181269805;5:164386702-181269805;5:164964367-181269805;5:169334756-181285301;5:170923333-181292788;5:171378661-181292788;5:172604246-181292788;5:175405615-181266343;5:175563350-181263936;5:175851048-178365049;5:175889987-180793986;5:175967614-178009412;5:176143675-178012549;5:176295786-177996090;5:176416728-181276727;5:176878543-177995875;5:177070464-178349598;5:177089440-178346251;5:177421982-181292788	0.00;0.00;0.00;0.00;0.00;0.00;0.00;0.00;0.01;0.01;0.01;0.01;0.01;0.01;0.02;0.02;0.04;0.02;0.05;0.05;0.06;0.02;0.09;0.08;0.08;0.03	NA	dbVar:nssv8639797;dbVar:nssv15139441;dbVar:nssv15166659;dbVar:nssv18830892;dbVar:nssv15138382;dbVar:nssv15166660;dbVar:nssv15150704;dbVar:nssv15151425;dbVar:nssv15132947;dbVar:nssv15139005;dbVar:nssv15123343;dbVar:nssv15138855;nssv15151426;dbVar:nssv15141985;dbVar:nssv15152151;dbVar:nssv15121205;dbVar:nssv15138257;dbVar:nssv15138440;dbVar:nssv15154404	5:174970485-181259443;5:175536772-181292788;5:175919221-177996235;5:175919693-178042710;5:175989093-178009412;5:176006874-178014188;5:176011043-177965884;5:176011043-178054249;5:176043477-177995759;5:176132341-177995759;5:176132837-177999529;5:176143675-178009412;5:176143675-181292788;5:176143676-178010339;5:176152074-177986213;5:176291839-178662699;5:176700129-181269805;5:177491345-179634392	0.02;0.02;0.05;0.05;0.05;0.05;0.05;0.05;0.05;0.05;0.05;0.05;0.02;0.05;0.05;0.04;0.02;0.05	NA	NA	1000g;DDD:19391;HPRC:pbsv.INS.DUP.12137;dbVar	chr5:177889332-178060948;chr5:177920999-177978999;chr5:177952411-177962520;5:177952412-177962520;chr5:177961160-177962738;5:177961188-177962640;chr5:177961212-177962490	0.165	DDD:19391;dbVar	chr5:177952411-177962520;chr5:177953263-177976928;chr5:177961016-177978017;5:177961188-177962640	0.032	NA	NA	NA	IMH	5:144180365-178697960;5:170832769-178756229;5:170833913-178757032;5:177781366-178008527;5:177951305-179516423	0.5017	chr5:177920999-177978999 dbVar;5:177952412-177962520 1000g;5:177961188-177962640 DDD:19391;chr5:177961218-177961783 gnomAD-SV_v3_DUP_chr5_0c54b149;chr5:177961727-177974035 dbVar	chr5:177889332-178060948 dbVar;chr5:177952411-177962520 dbVar;chr5:177961160-177962738 HPRC:pbsv.INS.DUP.12137;chr5:177961212-177962490 dbVar;5:177961687-177962739 CMRI:15_pbsv.SPLIT.DUP.2642	chr5:177953263-177976928 dbVar;chr5:177961182-177961655 dbVar;chr5:177961202-177961719 HPRC:pbsv.DEL.12138;chr5:177961558-177961731 HPRC:pbsv.DEL.12142;chr5:177961648-177961692 HPRC:pbsv.DEL.12146;chr5:177961727-177974035 dbVar;	chr5:177952411-177962520 dbVar;chr5:177961016-177978017 dbVar;5:177961188-177962640 DDD:19391;5:177961300-177961515 CMRI:1_pbsv.DEL.2048_duplicate1;chr5:177961632-177961719 HPRC:pbsv.DEL.12145;chr5:177961687-177961732 HPRC:pbsv.DEL.12147;5:177961989-177962248 CMRI:1_pbsv.DEL.2049	0.6	0.635	NA	NA	NA	NA	NA	NA	5:177960501-177981400	High Signal Region	5:177960501-177981400	High Signal Region	NA	NA	NA	NA	NA	NA	NA	NA	NA	NA	NA	NA	NA	NA	-1.6	1B (cf Gene_count, RE_gene, -0.60);2F/4O (cf B_loss_source, -1.00);2B (cf po_P_loss_source, HI, OMIM_morbid, +0.00);3A (0 gene, +0.00);5F (+0.00)	1
5_177962396_177974191_DEL_1	full	q35.3	NA	LOC100128340	PROP1	0	NA	NA	NA	NA	NA	NA	NA	NA	NA	NA	NA	NA	NA	NA	dbVar:nssv15164761;dbVar:nssv15164765;dbVar:nssv15151111;nssv15151221;dbVar:nssv15142773;dbVar:nssv17976945;dbVar:nssv15147004;dbVar:nssv15166637;dbVar:nssv15131911;dbVar:nssv15134166;dbVar:nssv15141053;dbVar:nssv15138140;dbVar:nssv18326359;dbVar:nssv16296946;dbVar:nssv15151242;dbVar:nssv15166657;dbVar:nssv15606073;dbVar:nssv15121049;dbVar:nssv15120570;dbVar:nssv16254993;dbVar:nssv15143112;nssv15771972;dbVar:nssv15139586;dbVar:nssv15606124;dbVar:nssv15605892;dbVar:nssv17956936;dbVar:nssv18330335;dbVar:nssv15775385	5:13649-181478028;5:25330-181266343;5:113463-181292788;5:107380657-181260337;5:149630821-181292788;5:149714593-181272151;5:155917793-181266343;5:156825513-181269805;5:164386702-181269805;5:164964367-181269805;5:169334756-181285301;5:170923333-181292788;5:171378661-181292788;5:172604246-181292788;5:175405615-181266343;5:175563350-181263936;5:175851048-178365049;5:175889987-180793986;5:175967614-178009412;5:176143675-178012549;5:176295786-177996090;5:176416728-181276727;5:176878543-177995875;5:177070464-178349598;5:177089440-178346251;5:177421982-181292788	0.01;0.01;0.01;0.02;0.04;0.04;0.05;0.05;0.07;0.07;0.10;0.11;0.12;0.14;0.20;0.21;0.47;0.24;0.58;0.63;0.69;0.24;1.06;0.92;0.94;0.30	NA	dbVar:nssv8639797;dbVar:nssv15139441;dbVar:nssv15166659;dbVar:nssv18830892;dbVar:nssv15138382;dbVar:nssv15166660;dbVar:nssv15150704;dbVar:nssv15151425;dbVar:nssv15132947;dbVar:nssv15139005;dbVar:nssv15123343;dbVar:nssv15138855;nssv15151426;dbVar:nssv15141985;dbVar:nssv15152151;dbVar:nssv15121205;dbVar:nssv15138257;dbVar:nssv15138440;dbVar:nssv15154404	5:174970485-181259443;5:175536772-181292788;5:175919221-177996235;5:175919693-178042710;5:175989093-178009412;5:176006874-178014188;5:176011043-177965884;5:176011043-178054249;5:176043477-177995759;5:176132341-177995759;5:176132837-177999529;5:176143675-178009412;5:176143675-181292788;5:176143676-178010339;5:176152074-177986213;5:176291839-178662699;5:176700129-181269805;5:177491345-179634392	0.19;0.20;0.57;0.56;0.58;0.59;0.18;0.58;0.60;0.63;0.63;0.63;0.23;0.63;0.64;0.50;0.26;0.55	NA	NA	dbVar	chr5:177889332-178060948;chr5:177920999-177978999	0.01	dbVar	chr5:177953263-177976928;chr5:177961016-177978017	0.01	NA	NA	NA	IMH	5:144180365-178697960;5:170832769-178756229;5:170833913-178757032;5:177781366-178008527;5:177951305-179516423	0.5017	chr5:177920999-177978999 dbVar;5:177952412-177962520 1000g;5:177961188-177962640 DDD:19391;5:177961687-177962739 CMRI:15_pbsv.SPLIT.DUP.2642;chr5:177972921-177991382 dbVar	chr5:177889332-178060948 dbVar;chr5:177952411-177962520 dbVar;chr5:177961160-177962738 HPRC:pbsv.INS.DUP.12137;chr5:177961212-177962490 dbVar;chr5:177961727-177974035 dbVar	chr5:177953263-177976928 dbVar;5:177961188-177962640 DDD:19391;chr5:177962305-177962435 HPRC:pbsv.DEL.12153;chr5:177962404-177974190 dbVar;5:177963075-177974394 esv2422152;chr5:177971371-177971394 HPRC:pbsv.DEL.12156	chr5:177952411-177962520 dbVar;chr5:177961016-177978017 dbVar;chr5:177961727-177974035 dbVar;5:177962315-177962489 CMRI:1_pbsv.DEL.2050_duplicate3;5:177962476-177962605 CMRI:55_pbsv.DEL.2073_duplicate2;5:177964455-177973673 DDD:19393	0.62	0.445	NA	NA	5:177973937-177974381	L1PA5	NA	NA	5:177960501-177981400	High Signal Region	5:177960501-177981400	High Signal Region	NA	NA	NA	NA	NA	NA	NA	NA	NA	NA	NA	NA	NA	NA	-1.6	1B (cf Gene_count, RE_gene, -0.60);2F/4O (cf B_loss_source, -1.00);2B (cf po_P_loss_source, HI, OMIM_morbid, +0.00);3A (0 gene, +0.00);5F (+0.00)	1
5_177962522_177962606_DEL_1	full	q35.3	NA	LOC100128340	PROP1	0	NA	NA	NA	NA	NA	NA	NA	NA	NA	NA	NA	NA	NA	NA	dbVar:nssv15164761;dbVar:nssv15164765;dbVar:nssv15151111;nssv15151221;dbVar:nssv15142773;dbVar:nssv17976945;dbVar:nssv15147004;dbVar:nssv15166637;dbVar:nssv15131911;dbVar:nssv15134166;dbVar:nssv15141053;dbVar:nssv15138140;dbVar:nssv18326359;dbVar:nssv16296946;dbVar:nssv15151242;dbVar:nssv15166657;dbVar:nssv15606073;dbVar:nssv15121049;dbVar:nssv15120570;dbVar:nssv16254993;dbVar:nssv15143112;nssv15771972;dbVar:nssv15139586;dbVar:nssv15606124;dbVar:nssv15605892;dbVar:nssv17956936;dbVar:nssv18330335;dbVar:nssv15775385	5:13649-181478028;5:25330-181266343;5:113463-181292788;5:107380657-181260337;5:149630821-181292788;5:149714593-181272151;5:155917793-181266343;5:156825513-181269805;5:164386702-181269805;5:164964367-181269805;5:169334756-181285301;5:170923333-181292788;5:171378661-181292788;5:172604246-181292788;5:175405615-181266343;5:175563350-181263936;5:175851048-178365049;5:175889987-180793986;5:175967614-178009412;5:176143675-178012549;5:176295786-177996090;5:176416728-181276727;5:176878543-177995875;5:177070464-178349598;5:177089440-178346251;5:177421982-181292788	0.00;0.00;0.00;0.00;0.00;0.00;0.00;0.00;0.00;0.00;0.00;0.00;0.00;0.00;0.00;0.00;0.00;0.00;0.00;0.00;0.00;0.00;0.01;0.01;0.01;0.00	NA	dbVar:nssv8639797;dbVar:nssv15139441;dbVar:nssv15166659;dbVar:nssv18830892;dbVar:nssv15138382;dbVar:nssv15166660;dbVar:nssv15150704;dbVar:nssv15151425;dbVar:nssv15132947;dbVar:nssv15139005;dbVar:nssv15123343;dbVar:nssv15138855;nssv15151426;dbVar:nssv15141985;dbVar:nssv15152151;dbVar:nssv15121205;dbVar:nssv15138257;dbVar:nssv15138440;dbVar:nssv15154404	5:174970485-181259443;5:175536772-181292788;5:175919221-177996235;5:175919693-178042710;5:175989093-178009412;5:176006874-178014188;5:176011043-177965884;5:176011043-178054249;5:176043477-177995759;5:176132341-177995759;5:176132837-177999529;5:176143675-178009412;5:176143675-181292788;5:176143676-178010339;5:176152074-177986213;5:176291839-178662699;5:176700129-181269805;5:177491345-179634392	0.00;0.00;0.00;0.00;0.00;0.00;0.00;0.00;0.00;0.00;0.00;0.00;0.00;0.00;0.00;0.00;0.00;0.00	NA	NA	CMRI:15_pbsv.SPLIT.DUP.2642;DDD:19391;HPRC:pbsv.INS.DUP.12137;dbVar	chr5:177889332-178060948;chr5:177920999-177978999;chr5:177961160-177962738;5:177961188-177962640;5:177961687-177962739;chr5:177961727-177974035	0.165	DDD:19391;dbVar	chr5:177953263-177976928;chr5:177961016-177978017;5:177961188-177962640;chr5:177961727-177974035;chr5:177962404-177974190	0.032	NA	NA	NA	IMH	5:144180365-178697960;5:170832769-178756229;5:170833913-178757032;5:177781366-178008527;5:177951305-179516423	0.5017	chr5:177920999-177978999 dbVar;5:177961188-177962640 DDD:19391;chr5:177961727-177974035 dbVar	chr5:177889332-178060948 dbVar;chr5:177961160-177962738 HPRC:pbsv.INS.DUP.12137;5:177961687-177962739 CMRI:15_pbsv.SPLIT.DUP.2642	chr5:177961016-177978017 dbVar;chr5:177961727-177974035 dbVar;5:177962476-177962605 CMRI:55_pbsv.DEL.2073_duplicate2	chr5:177953263-177976928 dbVar;5:177961188-177962640 DDD:19391;chr5:177962404-177974190 dbVar	0.595	0.585	NA	NA	NA	NA	NA	NA	5:177960501-177981400	High Signal Region	5:177960501-177981400	High Signal Region	NA	NA	NA	NA	NA	NA	NA	NA	NA	NA	NA	NA	NA	NA	-1.6	1B (cf Gene_count, RE_gene, -0.60);2F/4O (cf B_loss_source, -1.00);2B (cf po_P_loss_source, HI, OMIM_morbid, +0.00);3A (0 gene, +0.00);5F (+0.00)	1
5_177985877_177985965_DEL_1	full	q35.3	NA	LOC100128340	PROP1	0	NA	NA	NA	NA	NA	NA	NA	NA	NA	NA	NA	NA	NA	NA	dbVar:nssv15164761;dbVar:nssv15164765;dbVar:nssv15151111;nssv15151221;dbVar:nssv15142773;dbVar:nssv17976945;dbVar:nssv15147004;dbVar:nssv15166637;dbVar:nssv15131911;dbVar:nssv15134166;dbVar:nssv15141053;dbVar:nssv15138140;dbVar:nssv18326359;dbVar:nssv16296946;dbVar:nssv15151242;dbVar:nssv15166657;dbVar:nssv15606073;dbVar:nssv15121049;dbVar:nssv15120570;dbVar:nssv16254993;dbVar:nssv15143112;nssv15771972;dbVar:nssv15139586;dbVar:nssv15606124;dbVar:nssv15605892;dbVar:nssv17956936;dbVar:nssv18330335;dbVar:nssv15775385	5:13649-181478028;5:25330-181266343;5:113463-181292788;5:107380657-181260337;5:149630821-181292788;5:149714593-181272151;5:155917793-181266343;5:156825513-181269805;5:164386702-181269805;5:164964367-181269805;5:169334756-181285301;5:170923333-181292788;5:171378661-181292788;5:172604246-181292788;5:175405615-181266343;5:175563350-181263936;5:175851048-178365049;5:175889987-180793986;5:175967614-178009412;5:176143675-178012549;5:176295786-177996090;5:176416728-181276727;5:176878543-177995875;5:177070464-178349598;5:177089440-178346251;5:177421982-181292788	0.00;0.00;0.00;0.00;0.00;0.00;0.00;0.00;0.00;0.00;0.00;0.00;0.00;0.00;0.00;0.00;0.00;0.00;0.00;0.00;0.01;0.00;0.01;0.01;0.01;0.00	NA	dbVar:nssv8639797;dbVar:nssv15139441;dbVar:nssv15166659;dbVar:nssv18830892;dbVar:nssv15138382;dbVar:nssv15166660;dbVar:nssv15151425;dbVar:nssv15132947;dbVar:nssv15139005;dbVar:nssv15123343;dbVar:nssv15138855;nssv15151426;dbVar:nssv15141985;dbVar:nssv15152151;dbVar:nssv15121205;dbVar:nssv15138257;dbVar:nssv15138440;dbVar:nssv15154404	5:174970485-181259443;5:175536772-181292788;5:175919221-177996235;5:175919693-178042710;5:175989093-178009412;5:176006874-178014188;5:176011043-178054249;5:176043477-177995759;5:176132341-177995759;5:176132837-177999529;5:176143675-178009412;5:176143675-181292788;5:176143676-178010339;5:176152074-177986213;5:176291839-178662699;5:176700129-181269805;5:177491345-179634392	0.00;0.00;0.00;0.00;0.00;0.00;0.00;0.00;0.00;0.00;0.00;0.00;0.00;0.00;0.00;0.00;0.00	NA	NA	dbVar;gnomAD-SV_v3_DUP_chr5_1eb281d6	chr5:177889332-178060948;chr5:177972921-177991382;chr5:177985817-177985993	0.0903	CMRI:4_pbsv.DEL.3273_duplicate1;HPRC:pbsv.DEL.12174;dbVar	chr5:177985139-177987115;chr5:177985848-177985966;5:177985877-177985965	0.4661	NA	NA	NA	IMH	5:144180365-178697960;5:170832769-178756229;5:170833913-178757032;5:177781366-178008527;5:177951305-179516423	0.5017	chr5:177972921-177991382 dbVar;	chr5:177889332-178060948 dbVar;chr5:177985817-177985993 gnomAD-SV_v3_DUP_chr5_1eb281d6	chr5:177985848-177985966 HPRC:pbsv.DEL.12174;chr5:177985936-177985966 HPRC:pbsv.DEL.12175	chr5:177985139-177987115 dbVar;5:177985877-177985965 CMRI:4_pbsv.DEL.3273_duplicate1	0.695	0.695	NA	NA	NA	NA	NA	NA	NA	NA	NA	NA	NA	NA	NA	NA	NA	NA	NA	NA	NA	NA	NA	NA	NA	NA	-1.6	1B (cf Gene_count, RE_gene, -0.60);2F/4O (cf B_loss_source, -1.00);2B (cf po_P_loss_source, HI, OMIM_morbid, +0.00);3A (0 gene, +0.00);5F (+0.00)	1
5_178095108_178095382_DEL_1	full	q35.3	NA	LOC105377754	N4BP3	0	NA	NA	NA	NA	NA	NA	NA	NA	NA	NA	NA	NA	NA	NA	dbVar:nssv15164761;dbVar:nssv15164765;dbVar:nssv15151111;nssv15151221;dbVar:nssv15142773;dbVar:nssv17976945;dbVar:nssv15147004;dbVar:nssv15166637;dbVar:nssv15131911;dbVar:nssv15134166;dbVar:nssv15141053;dbVar:nssv15138140;dbVar:nssv18326359;dbVar:nssv16296946;dbVar:nssv15151242;dbVar:nssv15166657;dbVar:nssv15606073;dbVar:nssv15121049;dbVar:nssv15120570;dbVar:nssv15606124;dbVar:nssv17956936;dbVar:nssv18330335;dbVar:nssv15775385	5:13649-181478028;5:25330-181266343;5:113463-181292788;5:107380657-181260337;5:149630821-181292788;5:149714593-181272151;5:155917793-181266343;5:156825513-181269805;5:164386702-181269805;5:164964367-181269805;5:169334756-181285301;5:170923333-181292788;5:171378661-181292788;5:172604246-181292788;5:175405615-181266343;5:175563350-181263936;5:175851048-178365049;5:175889987-180793986;5:176416728-181276727;5:177070464-178349598;5:177089440-178346251;5:177421982-181292788	0.00;0.00;0.00;0.00;0.00;0.00;0.00;0.00;0.00;0.00;0.00;0.00;0.00;0.00;0.00;0.00;0.01;0.01;0.01;0.02;0.02;0.01	NA	dbVar:nssv8639797;dbVar:nssv15139441;dbVar:nssv15141985;dbVar:nssv15138257;dbVar:nssv15138440;dbVar:nssv15154404	5:174970485-181259443;5:175536772-181292788;5:176143675-181292788;5:176291839-178662699;5:176700129-181269805;5:177491345-179634392	0.00;0.00;0.01;0.01;0.01;0.01	NA	NA	NA	NA	NA	dbVar	chr5:178088014-178110023	0.01	NA	NA	NA	IMH	5:144180365-178697960;5:170832769-178756229;5:170833913-178757032;5:177951305-179516423	0.5017	NA	NA	5:178095153-178095583 CMRI:0_pbsv.DEL.2136_duplicate2;chr5:178095209-178095381 HPRC:pbsv.DEL.12200;chr5:178095252-178095597 HPRC:pbsv.DEL.12203;5:178095257-178096074 PacBioCoLoRS;5:178095264-178095651 CMRI:0_pbsv.DEL.2138_duplicate2;	chr5:178088014-178110023 dbVar;5:178095171-178096848 CMRI:16_pbsv.DEL.2154;5:178095231-178096650 CMRI:3_pbsv.DEL.3388_duplicate1;5:178095257-178096074 CMRI:0_pbsv.DEL.2137_duplicate4;chr5:178095258-178096720 HPRC:pbsv.DEL.12204;5:178095264-178096941 CMRI:2_pbsv.DEL.2742_duplicate1	0.575	0.575	NA	NA	NA	NA	NA	NA	NA	NA	NA	NA	NA	NA	NA	NA	NA	NA	NA	NA	NA	NA	NA	NA	NA	NA	-1.6	1B (cf Gene_count, RE_gene, -0.60);2F/4O (cf B_loss_source, -1.00);2B (cf po_P_loss_source, HI, OMIM_morbid, +0.00);3A (0 gene, +0.00);5F (+0.00)	1
5_178095173_178096984_DEL_1	full	q35.3	NA	LOC105377754	N4BP3	0	NA	NA	NA	NA	NA	NA	NA	NA	NA	NA	NA	NA	NA	NA	dbVar:nssv15164761;dbVar:nssv15164765;dbVar:nssv15151111;nssv15151221;dbVar:nssv15142773;dbVar:nssv17976945;dbVar:nssv15147004;dbVar:nssv15166637;dbVar:nssv15131911;dbVar:nssv15134166;dbVar:nssv15141053;dbVar:nssv15138140;dbVar:nssv18326359;dbVar:nssv16296946;dbVar:nssv15151242;dbVar:nssv15166657;dbVar:nssv15606073;dbVar:nssv15121049;dbVar:nssv15120570;dbVar:nssv15606124;dbVar:nssv17956936;dbVar:nssv18330335;dbVar:nssv15775385	5:13649-181478028;5:25330-181266343;5:113463-181292788;5:107380657-181260337;5:149630821-181292788;5:149714593-181272151;5:155917793-181266343;5:156825513-181269805;5:164386702-181269805;5:164964367-181269805;5:169334756-181285301;5:170923333-181292788;5:171378661-181292788;5:172604246-181292788;5:175405615-181266343;5:175563350-181263936;5:175851048-178365049;5:175889987-180793986;5:176416728-181276727;5:177070464-178349598;5:177089440-178346251;5:177421982-181292788	0.00;0.00;0.00;0.00;0.01;0.01;0.01;0.01;0.01;0.01;0.02;0.02;0.02;0.02;0.03;0.03;0.07;0.04;0.04;0.14;0.14;0.05	NA	dbVar:nssv8639797;dbVar:nssv15139441;dbVar:nssv15141985;dbVar:nssv15138257;dbVar:nssv15138440;dbVar:nssv15154404	5:174970485-181259443;5:175536772-181292788;5:176143675-181292788;5:176291839-178662699;5:176700129-181269805;5:177491345-179634392	0.03;0.03;0.04;0.08;0.04;0.08	NA	NA	NA	NA	NA	dbVar	chr5:178088014-178110023	0.01	NA	NA	NA	IMH	5:144180365-178697960;5:170832769-178756229;5:170833913-178757032;5:177951305-179516423	0.5017	NA	NA	5:178095153-178095583 CMRI:0_pbsv.DEL.2136_duplicate2;chr5:178095209-178095381 HPRC:pbsv.DEL.12200;chr5:178095252-178095597 HPRC:pbsv.DEL.12203;5:178095257-178096074 PacBioCoLoRS;5:178095264-178095651 CMRI:0_pbsv.DEL.2138_duplicate2;5:178095395-178097141 esv2659917;chr5:178095472-178096375 HPRC:pbsv.DEL.12205;chr5:178095557-178096761 HPRC:pbsv.DEL.12206;chr5:178095636-178097020 gnomAD-SV_v3_DEL_chr5_e65bc0dd;chr5:178095766-178096067 HPRC:pbsv.DEL.12208;chr5:178095895-178096067 HPRC:pbsv.DEL.12209;5:178095951-178096897 CMRI:5_pbsv.DEL.2713_duplicate1;5:178096063-178096149 CMRI:130_pbsv.DEL.2512_duplicate2;5:178096236-178096451 CMRI:8_pbsv.DEL.2723_duplicate1;5:178096375-178096547 CMRI:2_pbsv.DEL.2744_duplicate2;5:178096580-178096666 CMRI:20_pbsv.DEL.2679_duplicate4;chr5:178096622-178096751 HPRC:pbsv.DEL.12213;5:178096633-178096891 CMRI:23_pbsv.DEL.2175_duplicate1;	chr5:178088014-178110023 dbVar;5:178095171-178096848 CMRI:16_pbsv.DEL.2154;5:178095231-178096650 CMRI:3_pbsv.DEL.3388_duplicate1;5:178095257-178096074 CMRI:0_pbsv.DEL.2137_duplicate4;chr5:178095258-178096720 HPRC:pbsv.DEL.12204;5:178095264-178096941 CMRI:2_pbsv.DEL.2742_duplicate1;5:178095424-178096671 CMRI:2_pbsv.DEL.2743_duplicate1;5:178095543-178097076 IMH;5:178095602-178096891 CMRI:3_pbsv.DEL.3389_duplicate4;5:178095730-178096031 CMRI:8_pbsv.DEL.2722;5:178095779-178096854 CMRI:11_pbsv.DEL.3975_duplicate1;chr5:178095927-178096357 HPRC:pbsv.DEL.12210;5:178095982-178096455 CMRI:0_pbsv.DEL.2139_duplicate3;chr5:178096149-178096837 HPRC:pbsv.DEL.12211;5:178096333-178096720 CMRI:8_pbsv.DEL.2724_duplicate1;5:178096451-178096537 CMRI:82_pbsv.DEL.2554_duplicate3;chr5:178096580-178096666 HPRC:pbsv.DEL.12212;chr5:178096628-178096886 HPRC:pbsv.DEL.12214;5:178096811-178096940 CMRI:8_pbsv.DEL.2725	0.585	0.6	NA	NA	NA	NA	NA	NA	NA	NA	NA	NA	NA	NA	NA	NA	NA	NA	NA	NA	NA	NA	NA	NA	NA	NA	-1.6	1B (cf Gene_count, RE_gene, -0.60);2F/4O (cf B_loss_source, -1.00);2B (cf po_P_loss_source, HI, OMIM_morbid, +0.00);3A (0 gene, +0.00);5F (+0.00)	1
5_178679826_178684839_DEL_1	full	q35.3	NA	CLK4	MSANTD5	0	NA	NA	NA	NA	NA	NA	NA	NA	NA	NA	NA	NA	NA	NA	dbVar:nssv15164761;dbVar:nssv15164765;dbVar:nssv15151111;nssv15151221;dbVar:nssv15142773;dbVar:nssv17976945;dbVar:nssv15147004;dbVar:nssv15166637;dbVar:nssv15131911;dbVar:nssv15134166;dbVar:nssv15141053;dbVar:nssv15138140;dbVar:nssv18326359;dbVar:nssv16296946;dbVar:nssv15151242;dbVar:nssv15166657;dbVar:nssv15606073;dbVar:nssv15120570;dbVar:nssv15606124;dbVar:nssv15775385;dbVar:nssv15138352	5:13649-181478028;5:25330-181266343;5:113463-181292788;5:107380657-181260337;5:149630821-181292788;5:149714593-181272151;5:155917793-181266343;5:156825513-181269805;5:164386702-181269805;5:164964367-181269805;5:169334756-181285301;5:170923333-181292788;5:171378661-181292788;5:172604246-181292788;5:175405615-181266343;5:175563350-181263936;5:175889987-180793986;5:176416728-181276727;5:177421982-181292788;5:178235910-181292788	0.00;0.00;0.00;0.01;0.02;0.02;0.02;0.02;0.03;0.03;0.04;0.05;0.05;0.06;0.09;0.09;0.10;0.10;0.13;0.16	NA	dbVar:nssv8639797;dbVar:nssv15139441;dbVar:nssv15141985;dbVar:nssv15138440;dbVar:nssv15154404;dbVar:nssv15606057	5:174970485-181259443;5:175536772-181292788;5:176143675-181292788;5:176700129-181269805;5:177491345-179634392;5:178349148-181260011	0.08;0.09;0.10;0.11;0.23;0.17	NA	NA	dbVar	chr5:178408171-178917086	0.01	1000g;dbVar;dgv1062e199;esv3607718	5:178679645-178688391;chr5:178679735-178684980;5:178679736-178684980;5:178679736-178684980	0.1121	NA	NA	NA	IMH	5:144180365-178697960;5:170832769-178756229;5:170833913-178757032;5:177951305-179516423	0.5017	NA	chr5:178408171-178917086 dbVar	5:178679645-178688391 dgv1062e199;5:178679736-178684980 1000g;5:178679826-178684838 CMRI:5_pbsv.DEL.2742;5:178680081-178687760 DDD:19419;chr5:178682020-178682120 dbVar;chr5:178682060-178686410 HPRC:pbsv.DEL.12345;chr5:178682063-178686415 dbVar;5:178682064-178686415 esv3607719;chr5:178682065-178686410 gnomAD-SV_v3_DEL_chr5_6b8b7864;chr5:178684460-178697962 dbVar;	chr5:178679609-178684838 gnomAD-SV_v3_DEL_chr5_971dc76f;chr5:178679735-178684980 dbVar;5:178679736-178684980 esv3607718;5:178679861-178685524 dgv1063e199;5:178681933-178687734 dgv1064e199;5:178682060-178686410 CMRI:0_pbsv.DEL.2158_duplicate1;5:178682060-178686410 PacBioCoLoRS;5:178682064-178686415 1000g;chr5:178682065-178686410 dbVar;5:178682066-178686410 IMH;5:178684506-178686057 nsv514337	0.535	0.525	5:178679639-178679740;5:178679741-178680041	L1MEf;AluSx3	5:178684543-178684755;5:178684756-178685046	MLT1I-int;AluSx3	NA	NA	NA	NA	NA	NA	NA	NA	NA	NA	NA	NA	NA	NA	NA	NA	NA	NA	NA	NA	-1.6	1B (cf Gene_count, RE_gene, -0.60);2F/4O (cf B_loss_source, -1.00);2B (cf po_P_loss_source, HI, OMIM_morbid, +0.00);3A (0 gene, +0.00);5F (+0.00)	1
5_178682060_178686411_DEL_1	full	q35.3	NA	CLK4	MSANTD5	0	NA	NA	NA	NA	NA	NA	NA	NA	NA	NA	NA	NA	NA	NA	dbVar:nssv15164761;dbVar:nssv15164765;dbVar:nssv15151111;nssv15151221;dbVar:nssv15142773;dbVar:nssv17976945;dbVar:nssv15147004;dbVar:nssv15166637;dbVar:nssv15131911;dbVar:nssv15134166;dbVar:nssv15141053;dbVar:nssv15138140;dbVar:nssv18326359;dbVar:nssv16296946;dbVar:nssv15151242;dbVar:nssv15166657;dbVar:nssv15606073;dbVar:nssv15120570;dbVar:nssv15606124;dbVar:nssv15775385;dbVar:nssv15138352	5:13649-181478028;5:25330-181266343;5:113463-181292788;5:107380657-181260337;5:149630821-181292788;5:149714593-181272151;5:155917793-181266343;5:156825513-181269805;5:164386702-181269805;5:164964367-181269805;5:169334756-181285301;5:170923333-181292788;5:171378661-181292788;5:172604246-181292788;5:175405615-181266343;5:175563350-181263936;5:175889987-180793986;5:176416728-181276727;5:177421982-181292788;5:178235910-181292788	0.00;0.00;0.00;0.01;0.01;0.01;0.02;0.02;0.03;0.03;0.04;0.04;0.04;0.05;0.07;0.08;0.09;0.09;0.11;0.14	NA	dbVar:nssv8639797;dbVar:nssv15139441;dbVar:nssv15141985;dbVar:nssv15138440;dbVar:nssv15154404;dbVar:nssv15606057	5:174970485-181259443;5:175536772-181292788;5:176143675-181292788;5:176700129-181269805;5:177491345-179634392;5:178349148-181260011	0.07;0.08;0.08;0.10;0.20;0.15	NA	NA	dbVar	chr5:178408171-178917086	0.01	DDD:19419;dgv1062e199;dgv1064e199	5:178679645-178688391;5:178680081-178687760;5:178681933-178687734	0.4662	NA	NA	NA	IMH	5:144180365-178697960;5:170832769-178756229;5:170833913-178757032;5:177951305-179516423	0.5017	NA	chr5:178408171-178917086 dbVar	5:178679645-178688391 dgv1062e199;5:178679736-178684980 1000g;5:178679826-178684838 CMRI:5_pbsv.DEL.2742;5:178680081-178687760 DDD:19419;chr5:178682020-178682120 dbVar;chr5:178682060-178686410 HPRC:pbsv.DEL.12345;chr5:178682063-178686415 dbVar;5:178682064-178686415 esv3607719;chr5:178682065-178686410 gnomAD-SV_v3_DEL_chr5_6b8b7864;chr5:178684460-178697962 dbVar;chr5:178686307-178687516 dbVar	chr5:178679609-178684838 gnomAD-SV_v3_DEL_chr5_971dc76f;chr5:178679735-178684980 dbVar;5:178679736-178684980 esv3607718;5:178679861-178685524 dgv1063e199;5:178681933-178687734 dgv1064e199;5:178682060-178686410 CMRI:0_pbsv.DEL.2158_duplicate1;5:178682060-178686410 PacBioCoLoRS;5:178682064-178686415 1000g;chr5:178682065-178686410 dbVar;5:178682066-178686410 IMH;5:178684506-178686057 nsv514337	0.53	0.59	5:178681747-178682040;5:178682041-178682174	AluSx1;AluSg	5:178686046-178686338;5:178686339-178686634	L1MEf;AluSc8	NA	NA	NA	NA	NA	NA	NA	NA	NA	NA	NA	NA	NA	NA	NA	NA	NA	NA	NA	NA	-1.6	1B (cf Gene_count, RE_gene, -0.60);2F/4O (cf B_loss_source, -1.00);2B (cf po_P_loss_source, HI, OMIM_morbid, +0.00);3A (0 gene, +0.00);5F (+0.00)	1
5_179364326_179364436_DEL_1	full	q35.3	NA	LOC105377759	LOC124901149	0	NA	NA	NA	NA	NA	NA	NA	NA	NA	NA	NA	NA	NA	NA	dbVar:nssv15164761;dbVar:nssv15164765;dbVar:nssv15151111;nssv15151221;dbVar:nssv15142773;dbVar:nssv17976945;dbVar:nssv15147004;dbVar:nssv15166637;dbVar:nssv15131911;dbVar:nssv15134166;dbVar:nssv15141053;dbVar:nssv15138140;dbVar:nssv18326359;dbVar:nssv16296946;dbVar:nssv15151242;dbVar:nssv15166657;dbVar:nssv15606073;dbVar:nssv15120570;dbVar:nssv15606124;dbVar:nssv15775385;dbVar:nssv15138352	5:13649-181478028;5:25330-181266343;5:113463-181292788;5:107380657-181260337;5:149630821-181292788;5:149714593-181272151;5:155917793-181266343;5:156825513-181269805;5:164386702-181269805;5:164964367-181269805;5:169334756-181285301;5:170923333-181292788;5:171378661-181292788;5:172604246-181292788;5:175405615-181266343;5:175563350-181263936;5:175889987-180793986;5:176416728-181276727;5:177421982-181292788;5:178235910-181292788	0.00;0.00;0.00;0.00;0.00;0.00;0.00;0.00;0.00;0.00;0.00;0.00;0.00;0.00;0.00;0.00;0.00;0.00;0.00;0.00	NA	dbVar:nssv8639797;dbVar:nssv15139441;dbVar:nssv15141985;dbVar:nssv15138440;dbVar:nssv15154404;dbVar:nssv15606057	5:174970485-181259443;5:175536772-181292788;5:176143675-181292788;5:176700129-181269805;5:177491345-179634392;5:178349148-181260011	0.00;0.00;0.00;0.00;0.01;0.00	NA	NA	dbVar	chr5:179298963-179508589;chr5:179299267-179508684;chr5:179299392-179508765;chr5:179301979-179413450	0.01	CMRI:2_pbsv.DEL.2804;HPRC:pbsv.DEL.12465	chr5:179364292-179364436;5:179364301-179364445	0.1594	NA	NA	NA	IMH	5:177951305-179516423;5:178838139-180674340	0.1009	chr5:179299267-179508684 dbVar;chr5:179301979-179413450 dbVar	chr5:179298963-179508589 dbVar;chr5:179299392-179508765 dbVar	5:179364301-179364373 CMRI:0_pbsv.DEL.2185_duplicate2;chr5:179364340-179364412 HPRC:pbsv.DEL.12467;chr5:179364388-179364436 HPRC:pbsv.DEL.12468;	chr5:179364292-179364436 HPRC:pbsv.DEL.12465;5:179364301-179364445 CMRI:2_pbsv.DEL.2804;5:179364364-179364436 PacBioCoLoRS;chr5:179364411-179364435 HPRC:pbsv.DEL.12470	0.66	0.7	5:179364042-179364226	MLT1B	NA	NA	NA	NA	NA	NA	NA	NA	NA	NA	NA	NA	NA	NA	NA	NA	NA	NA	NA	NA	NA	NA	-1.6	1B (cf Gene_count, RE_gene, -0.60);2F/4O (cf B_loss_source, -1.00);2B (cf po_P_loss_source, HI, OMIM_morbid, +0.00);3A (0 gene, +0.00);5F (+0.00)	1
5_179411968_179412861_DEL_1	full	q35.3	NA	LOC107986494	LOC124901224	0	NA	NA	NA	NA	NA	NA	NA	NA	NA	NA	NA	NA	NA	NA	dbVar:nssv15164761;dbVar:nssv15164765;dbVar:nssv15151111;nssv15151221;dbVar:nssv15142773;dbVar:nssv17976945;dbVar:nssv15147004;dbVar:nssv15166637;dbVar:nssv15131911;dbVar:nssv15134166;dbVar:nssv15141053;dbVar:nssv15138140;dbVar:nssv18326359;dbVar:nssv16296946;dbVar:nssv15151242;dbVar:nssv15166657;dbVar:nssv15606073;dbVar:nssv15120570;dbVar:nssv15606124;dbVar:nssv15775385;dbVar:nssv15138352	5:13649-181478028;5:25330-181266343;5:113463-181292788;5:107380657-181260337;5:149630821-181292788;5:149714593-181272151;5:155917793-181266343;5:156825513-181269805;5:164386702-181269805;5:164964367-181269805;5:169334756-181285301;5:170923333-181292788;5:171378661-181292788;5:172604246-181292788;5:175405615-181266343;5:175563350-181263936;5:175889987-180793986;5:176416728-181276727;5:177421982-181292788;5:178235910-181292788	0.00;0.00;0.00;0.00;0.00;0.00;0.00;0.00;0.01;0.01;0.01;0.01;0.01;0.01;0.02;0.02;0.02;0.02;0.02;0.03	NA	dbVar:nssv8639797;dbVar:nssv15139441;dbVar:nssv15141985;dbVar:nssv15138440;dbVar:nssv15154404;dbVar:nssv15606057	5:174970485-181259443;5:175536772-181292788;5:176143675-181292788;5:176700129-181269805;5:177491345-179634392;5:178349148-181260011	0.01;0.02;0.02;0.02;0.04;0.03	NA	NA	dbVar	chr5:179298963-179508589;chr5:179299267-179508684;chr5:179299392-179508765;chr5:179301979-179413450	0.01	gnomAD-SV_v3_DEL_chr5_4b23b89b	chr5:179411688-179412921	0.3249	NA	NA	NA	IMH	5:177951305-179516423;5:178838139-180674340	0.1009	chr5:179299267-179508684 dbVar;chr5:179301979-179413450 dbVar	chr5:179298963-179508589 dbVar;chr5:179299392-179508765 dbVar	5:179411921-179412015 CMRI:107_pbsv.DEL.2462_duplicate1;chr5:179412016-179412249 HPRC:pbsv.DEL.12481;5:179412037-179412727 PacBioCoLoRS;5:179412058-179412840 CMRI:3_pbsv.DEL.3462_duplicate4;5:179412268-179412541 CMRI:46_pbsv.DEL.2634_duplicate3;chr5:179412310-179412862 HPRC:pbsv.DEL.12482;chr5:179412362-179412522 HPRC:pbsv.DEL.12483;chr5:179412386-179412732 HPRC:pbsv.DEL.12485;chr5:179412756-179412824 HPRC:pbsv.DEL.12490	chr5:179411688-179412921 gnomAD-SV_v3_DEL_chr5_4b23b89b;chr5:179411963-179412724 HPRC:pbsv.DEL.12478;5:179412016-179412295 CMRI:130_pbsv.DEL.2558_duplicate2;5:179412053-179412749 CMRI:0_pbsv.DEL.2188_duplicate2;5:179412063-179412569 CMRI:8_pbsv.DEL.2782_duplicate1;5:179412287-179412862 CMRI:8_pbsv.DEL.2783;5:179412319-179412732 CMRI:28_pbsv.DEL.3363_duplicate2;chr5:179412375-179412467 HPRC:pbsv.DEL.12484;chr5:179412687-179412824 HPRC:pbsv.DEL.12487	0.73	0.7	NA	NA	NA	NA	NA	NA	NA	NA	NA	NA	NA	NA	NA	NA	NA	NA	NA	NA	NA	NA	NA	NA	NA	NA	-1.6	1B (cf Gene_count, RE_gene, -0.60);2F/4O (cf B_loss_source, -1.00);2B (cf po_P_loss_source, HI, OMIM_morbid, +0.00);3A (0 gene, +0.00);5F (+0.00)	1
5_179429573_179429772_DEL_1	full	q35.3	NA	LOC107986494	LOC124901224	0	NA	NA	NA	NA	NA	NA	NA	NA	NA	NA	NA	NA	NA	NA	dbVar:nssv15164761;dbVar:nssv15164765;dbVar:nssv15151111;nssv15151221;dbVar:nssv15142773;dbVar:nssv17976945;dbVar:nssv15147004;dbVar:nssv15166637;dbVar:nssv15131911;dbVar:nssv15134166;dbVar:nssv15141053;dbVar:nssv15138140;dbVar:nssv18326359;dbVar:nssv16296946;dbVar:nssv15151242;dbVar:nssv15166657;dbVar:nssv15606073;dbVar:nssv15120570;dbVar:nssv15606124;dbVar:nssv15775385;dbVar:nssv15138352	5:13649-181478028;5:25330-181266343;5:113463-181292788;5:107380657-181260337;5:149630821-181292788;5:149714593-181272151;5:155917793-181266343;5:156825513-181269805;5:164386702-181269805;5:164964367-181269805;5:169334756-181285301;5:170923333-181292788;5:171378661-181292788;5:172604246-181292788;5:175405615-181266343;5:175563350-181263936;5:175889987-180793986;5:176416728-181276727;5:177421982-181292788;5:178235910-181292788	0.00;0.00;0.00;0.00;0.00;0.00;0.00;0.00;0.00;0.00;0.00;0.00;0.00;0.00;0.00;0.00;0.00;0.00;0.01;0.01	NA	dbVar:nssv8639797;dbVar:nssv15139441;dbVar:nssv15141985;dbVar:nssv15138440;dbVar:nssv15154404;dbVar:nssv15606057	5:174970485-181259443;5:175536772-181292788;5:176143675-181292788;5:176700129-181269805;5:177491345-179634392;5:178349148-181260011	0.00;0.00;0.00;0.00;0.01;0.01	NA	NA	dbVar	chr5:179298963-179508589;chr5:179299267-179508684;chr5:179299392-179508765;chr5:179426466-179433572	0.01	IMH	5:179429535-179429921	0.1658	NA	NA	NA	IMH	5:177951305-179516423;5:178838139-180674340	0.1009	chr5:179299267-179508684 dbVar;chr5:179426466-179433572 dbVar	chr5:179298963-179508589 dbVar;chr5:179299392-179508765 dbVar	chr5:179429572-179429744 dbVar;chr5:179429600-179429772 HPRC:pbsv.DEL.12497;5:179429764-179429979 CMRI:120_pbsv.DEL.2341	5:179429535-179429921 IMH;5:179429600-179429772 CMRI:4_pbsv.DEL.3346_duplicate2;5:179429600-179429772 PacBioCoLoRS	0.575	0.565	NA	NA	NA	NA	NA	NA	NA	NA	NA	NA	NA	NA	NA	NA	NA	NA	NA	NA	NA	NA	NA	NA	NA	NA	-1.6	1B (cf Gene_count, RE_gene, -0.60);2F/4O (cf B_loss_source, -1.00);2B (cf po_P_loss_source, HI, OMIM_morbid, +0.00);3A (0 gene, +0.00);5F (+0.00)	1
5_179653661_179653963_DEL_1	full	q35.3	NA	LOC100502572	LOC105377763	0	NA	NA	NA	NA	NA	NA	NA	NA	NA	NA	NA	NA	NA	NA	dbVar:nssv15164761;dbVar:nssv15164765;dbVar:nssv15151111;nssv15151221;dbVar:nssv15142773;dbVar:nssv17976945;dbVar:nssv15147004;dbVar:nssv15166637;dbVar:nssv15131911;dbVar:nssv15134166;dbVar:nssv15141053;dbVar:nssv15138140;dbVar:nssv18326359;dbVar:nssv16296946;dbVar:nssv15151242;dbVar:nssv15166657;dbVar:nssv15606073;dbVar:nssv15120570;dbVar:nssv15606124;dbVar:nssv15775385;dbVar:nssv15138352	5:13649-181478028;5:25330-181266343;5:113463-181292788;5:107380657-181260337;5:149630821-181292788;5:149714593-181272151;5:155917793-181266343;5:156825513-181269805;5:164386702-181269805;5:164964367-181269805;5:169334756-181285301;5:170923333-181292788;5:171378661-181292788;5:172604246-181292788;5:175405615-181266343;5:175563350-181263936;5:175889987-180793986;5:176416728-181276727;5:177421982-181292788;5:178235910-181292788	0.00;0.00;0.00;0.00;0.00;0.00;0.00;0.00;0.00;0.00;0.00;0.00;0.00;0.00;0.01;0.01;0.01;0.01;0.01;0.01	NA	dbVar:nssv8639797;dbVar:nssv15139441;dbVar:nssv15141985;dbVar:nssv15138440;dbVar:nssv15606057	5:174970485-181259443;5:175536772-181292788;5:176143675-181292788;5:176700129-181269805;5:178349148-181260011	0.00;0.01;0.01;0.01;0.01	NA	NA	CMRI:36_pbsv.SPLIT.DUP.2829;HPRC:pbsv.SPLIT.DUP.12536;dbVar	chr5:179637457-179658565;5:179637457-179658566;chr5:179648799-179656999	0.3981	dbVar	chr5:179566640-179659807	0.01	NA	NA	NA	CMRI:0_pbsv.INV.2197;CMRI:1_pbsv.INV.2113;HPRC:pbsv.INV.12531;HPRC:pbsv.INV.12535;IMH;PacBioCoLoRS	5:178838139-180674340;5:179432616-179790651;5:179633980-179658566;chr5:179633980-179658567;5:179633980-179658567;5:179637381-179655163;chr5:179637381-179655170	0.6932	5:179637457-179658566 CMRI:36_pbsv.SPLIT.DUP.2829;	chr5:179637457-179658565 HPRC:pbsv.SPLIT.DUP.12536;chr5:179648799-179656999 dbVar	5:179653661-179653959 CMRI:13_pbsv.DEL.3122_duplicate3;5:179653661-179653959 PacBioCoLoRS;chr5:179653951-179654272 HPRC:pbsv.DEL.12549;	chr5:179566640-179659807 dbVar;chr5:179653661-179653959 HPRC:pbsv.DEL.12548;5:179653951-179654272 CMRI:13_pbsv.DEL.3123_duplicate2;5:179653951-179654272 PacBioCoLoRS	0.42	0.51	5:179653670-179653959	AluSc	5:179653670-179653959;5:179653962-179654274	AluSc;AluY	5:179651253-179653875;5:179651253-179658566	5:179651253-179653875;5:179651253-179658566	NA	NA	NA	NA	NA	NA	NA	NA	NA	NA	NA	NA	NA	NA	NA	NA	NA	NA	-1.6	1B (cf Gene_count, RE_gene, -0.60);2F/4O (cf B_loss_source, -1.00);2B (cf po_P_loss_source, HI, OMIM_morbid, +0.00);3A (0 gene, +0.00);5F (+0.00)	1
5_180096140_180096312_DEL_1	full	q35.3	NA	MIR340	RASGEF1C	0	NA	NA	NA	NA	NA	NA	NA	NA	NA	NA	NA	NA	NA	NA	dbVar:nssv15164761;dbVar:nssv15164765;dbVar:nssv15151111;nssv15151221;dbVar:nssv15142773;dbVar:nssv17976945;dbVar:nssv15147004;dbVar:nssv15166637;dbVar:nssv15131911;dbVar:nssv15134166;dbVar:nssv15141053;dbVar:nssv15138140;dbVar:nssv18326359;dbVar:nssv16296946;dbVar:nssv15151242;dbVar:nssv15166657;dbVar:nssv15606073;dbVar:nssv15120570;dbVar:nssv15606124;dbVar:nssv15775385;dbVar:nssv15138352	5:13649-181478028;5:25330-181266343;5:113463-181292788;5:107380657-181260337;5:149630821-181292788;5:149714593-181272151;5:155917793-181266343;5:156825513-181269805;5:164386702-181269805;5:164964367-181269805;5:169334756-181285301;5:170923333-181292788;5:171378661-181292788;5:172604246-181292788;5:175405615-181266343;5:175563350-181263936;5:175889987-180793986;5:176416728-181276727;5:177421982-181292788;5:178235910-181292788	0.00;0.00;0.00;0.00;0.00;0.00;0.00;0.00;0.00;0.00;0.00;0.00;0.00;0.00;0.00;0.00;0.00;0.00;0.00;0.01	NA	dbVar:nssv8639797;dbVar:nssv15139441;dbVar:nssv15141985;dbVar:nssv15138440;dbVar:nssv15606057;dbVar:nssv15120340	5:174970485-181259443;5:175536772-181292788;5:176143675-181292788;5:176700129-181269805;5:178349148-181260011;5:179669737-180897169	0.00;0.00;0.00;0.00;0.01;0.01	NA	NA	dbVar	chr5:179676530-180665516;chr5:179971727-180164758;chr5:180092666-180105650;chr5:180095523-180104721	0.01	HPRC:pbsv.DEL.12591;IMH;dbVar	chr5:180092498-180098605;5:180096086-180096412;chr5:180096112-180096364	0.2857	NA	NA	NA	IMH	5:178838139-180674340	0.1009	chr5:179971727-180164758 dbVar;chr5:180095523-180104721 dbVar	chr5:179676530-180665516 dbVar;chr5:180092666-180105650 dbVar	5:180096086-180096412 IMH;5:180096140-180096311 CMRI:2_pbsv.DEL.2826;5:180096140-180096311 PacBioCoLoRS;chr5:180096173-180096214 HPRC:pbsv.DEL.12593;	chr5:180092498-180098605 dbVar;chr5:180096112-180096364 HPRC:pbsv.DEL.12591;chr5:180096140-180096311 HPRC:pbsv.DEL.12592;chr5:180096140-180096311 dbVar;5:180096187-180096416 CMRI:3_pbsv.DEL.3484_duplicate3	0.54	0.605	5:180096093-180096444	(CTTC)n	5:180096093-180096444	(CTTC)n	NA	NA	NA	NA	NA	NA	NA	NA	NA	NA	NA	NA	NA	NA	NA	NA	NA	NA	NA	NA	-1.6	1B (cf Gene_count, RE_gene, -0.60);2F/4O (cf B_loss_source, -1.00);2B (cf po_P_loss_source, HI, OMIM_morbid, +0.00);3A (0 gene, +0.00);5F (+0.00)	1
5_180419100_180419157_DEL_1	full	q35.3	NA	GFPT2	LOC124901152	0	NA	NA	NA	NA	NA	NA	NA	NA	NA	NA	NA	NA	NA	NA	dbVar:nssv15164761;dbVar:nssv15164765;dbVar:nssv15151111;nssv15151221;dbVar:nssv15142773;dbVar:nssv17976945;dbVar:nssv15147004;dbVar:nssv15166637;dbVar:nssv15131911;dbVar:nssv15134166;dbVar:nssv15141053;dbVar:nssv15138140;dbVar:nssv18326359;dbVar:nssv16296946;dbVar:nssv15151242;dbVar:nssv15166657;dbVar:nssv15606073;dbVar:nssv15120570;dbVar:nssv15606124;dbVar:nssv15775385;dbVar:nssv15138352	5:13649-181478028;5:25330-181266343;5:113463-181292788;5:107380657-181260337;5:149630821-181292788;5:149714593-181272151;5:155917793-181266343;5:156825513-181269805;5:164386702-181269805;5:164964367-181269805;5:169334756-181285301;5:170923333-181292788;5:171378661-181292788;5:172604246-181292788;5:175405615-181266343;5:175563350-181263936;5:175889987-180793986;5:176416728-181276727;5:177421982-181292788;5:178235910-181292788	0.00;0.00;0.00;0.00;0.00;0.00;0.00;0.00;0.00;0.00;0.00;0.00;0.00;0.00;0.00;0.00;0.00;0.00;0.00;0.00	NA	dbVar:nssv8639797;dbVar:nssv15139441;dbVar:nssv15141985;dbVar:nssv15138440;dbVar:nssv15606057;dbVar:nssv15120340	5:174970485-181259443;5:175536772-181292788;5:176143675-181292788;5:176700129-181269805;5:178349148-181260011;5:179669737-180897169	0.00;0.00;0.00;0.00;0.00;0.00	NA	NA	dbVar	chr5:179676530-180665516	0.01	1000g;CMRI:204_pbsv.DEL.3282_duplicate1;dbVar;esv3607778;gnomAD-SV_v3_DEL_chr5_22a2ea09;gnomAD-SV_v3_DEL_chr5_b27e2133	chr5:180413000-180494000;chr5:180415058-180420962;chr5:180415884-180420557;5:180415885-180420557;5:180415885-180420557;chr5:180415950-180422000;chr5:180415955-180420469;5:180415959-180420313	0.1112	NA	NA	NA	IMH	5:178838139-180674340	0.1009	NA	chr5:179676530-180665516 dbVar	chr5:180415058-180420962 gnomAD-SV_v3_DEL_chr5_b27e2133;5:180415885-180420557 1000g;chr5:180415950-180422000 dbVar;5:180415959-180420313 CMRI:204_pbsv.DEL.3282_duplicate1	chr5:180413000-180494000 dbVar;chr5:180415884-180420557 dbVar;5:180415885-180420557 esv3607778;chr5:180415955-180420469 gnomAD-SV_v3_DEL_chr5_22a2ea09	0.41	0.46	5:180417033-180420070	HERVH-int	5:180417033-180420070	HERVH-int	NA	NA	NA	NA	NA	NA	NA	NA	NA	NA	NA	NA	NA	NA	NA	NA	NA	NA	NA	NA	-1.6	1B (cf Gene_count, RE_gene, -0.60);2F/4O (cf B_loss_source, -1.00);2B (cf po_P_loss_source, HI, OMIM_morbid, +0.00);3A (0 gene, +0.00);5F (+0.00)	1
5_180420413_180421634_DEL_1	full	q35.3	NA	GFPT2	LOC124901152	0	NA	NA	NA	NA	NA	NA	NA	NA	NA	NA	NA	NA	NA	NA	dbVar:nssv15164761;dbVar:nssv15164765;dbVar:nssv15151111;nssv15151221;dbVar:nssv15142773;dbVar:nssv17976945;dbVar:nssv15147004;dbVar:nssv15166637;dbVar:nssv15131911;dbVar:nssv15134166;dbVar:nssv15141053;dbVar:nssv15138140;dbVar:nssv18326359;dbVar:nssv16296946;dbVar:nssv15151242;dbVar:nssv15166657;dbVar:nssv15606073;dbVar:nssv15120570;dbVar:nssv15606124;dbVar:nssv15775385;dbVar:nssv15138352	5:13649-181478028;5:25330-181266343;5:113463-181292788;5:107380657-181260337;5:149630821-181292788;5:149714593-181272151;5:155917793-181266343;5:156825513-181269805;5:164386702-181269805;5:164964367-181269805;5:169334756-181285301;5:170923333-181292788;5:171378661-181292788;5:172604246-181292788;5:175405615-181266343;5:175563350-181263936;5:175889987-180793986;5:176416728-181276727;5:177421982-181292788;5:178235910-181292788	0.00;0.00;0.00;0.00;0.00;0.00;0.00;0.00;0.01;0.01;0.01;0.01;0.01;0.01;0.02;0.02;0.02;0.03;0.03;0.04	NA	dbVar:nssv8639797;dbVar:nssv15139441;dbVar:nssv15141985;dbVar:nssv15138440;dbVar:nssv15606057;dbVar:nssv15120340	5:174970485-181259443;5:175536772-181292788;5:176143675-181292788;5:176700129-181269805;5:178349148-181260011;5:179669737-180897169	0.02;0.02;0.02;0.03;0.04;0.10	NA	NA	dbVar	chr5:179676530-180665516	0.01	IMH;dbVar;gnomAD-SV_v3_DEL_chr5_43b3a0ee	chr5:180413000-180494000;chr5:180415950-180422000;5:180420062-180421784;chr5:180420344-180421643	0.0814	NA	NA	NA	IMH	5:178838139-180674340	0.1009	NA	chr5:179676530-180665516 dbVar	chr5:180415058-180420962 gnomAD-SV_v3_DEL_chr5_b27e2133;5:180415885-180420557 1000g;chr5:180415950-180422000 dbVar;5:180420062-180421784 IMH;5:180420335-180421559 1000g;chr5:180420344-180421643 gnomAD-SV_v3_DEL_chr5_43b3a0ee;5:180420414-180421633 DDD:19478;	chr5:180413000-180494000 dbVar;chr5:180415884-180420557 dbVar;5:180415885-180420557 esv3607778;chr5:180415955-180420469 gnomAD-SV_v3_DEL_chr5_22a2ea09;chr5:180420334-180421559 dbVar;5:180420335-180421559 esv3607779;5:180420413-180421633 CMRI:30_pbsv.DEL.3946_duplicate1;chr5:180420877-180423686 dbVar	0.48	0.47	5:180420071-180420511;5:180420512-180420585	LTR7Y;AluSx	5:180421303-180421731;5:180421732-180421824	LTR7B;L1P3	NA	NA	NA	NA	NA	NA	NA	NA	NA	NA	NA	NA	NA	NA	NA	NA	NA	NA	NA	NA	-1.6	1B (cf Gene_count, RE_gene, -0.60);2F/4O (cf B_loss_source, -1.00);2B (cf po_P_loss_source, HI, OMIM_morbid, +0.00);3A (0 gene, +0.00);5F (+0.00)	1
5_180425895_180426830_DEL_1	full	q35.3	NA	GFPT2	LOC124901152	0	NA	NA	NA	NA	NA	NA	NA	NA	NA	NA	NA	NA	NA	NA	dbVar:nssv15164761;dbVar:nssv15164765;dbVar:nssv15151111;nssv15151221;dbVar:nssv15142773;dbVar:nssv17976945;dbVar:nssv15147004;dbVar:nssv15166637;dbVar:nssv15131911;dbVar:nssv15134166;dbVar:nssv15141053;dbVar:nssv15138140;dbVar:nssv18326359;dbVar:nssv16296946;dbVar:nssv15151242;dbVar:nssv15166657;dbVar:nssv15606073;dbVar:nssv15120570;dbVar:nssv15606124;dbVar:nssv15775385;dbVar:nssv15138352	5:13649-181478028;5:25330-181266343;5:113463-181292788;5:107380657-181260337;5:149630821-181292788;5:149714593-181272151;5:155917793-181266343;5:156825513-181269805;5:164386702-181269805;5:164964367-181269805;5:169334756-181285301;5:170923333-181292788;5:171378661-181292788;5:172604246-181292788;5:175405615-181266343;5:175563350-181263936;5:175889987-180793986;5:176416728-181276727;5:177421982-181292788;5:178235910-181292788	0.00;0.00;0.00;0.00;0.00;0.00;0.00;0.00;0.01;0.01;0.01;0.01;0.01;0.01;0.02;0.02;0.02;0.02;0.02;0.03	NA	dbVar:nssv8639797;dbVar:nssv15139441;dbVar:nssv15141985;dbVar:nssv15138440;dbVar:nssv15606057;dbVar:nssv15120340	5:174970485-181259443;5:175536772-181292788;5:176143675-181292788;5:176700129-181269805;5:178349148-181260011;5:179669737-180897169	0.01;0.02;0.02;0.02;0.03;0.08	NA	NA	dbVar	chr5:179676530-180665516	0.01	dbVar	chr5:180413000-180494000	0.01	NA	NA	NA	IMH	5:178838139-180674340	0.1009	chr5:180425778-180426785 dbVar;	chr5:179676530-180665516 dbVar;chr5:180426003-180426284 gnomAD-SV_v3_DUP_chr5_c7f70e2e	NA	chr5:180413000-180494000 dbVar	0.57	0.59	5:180425783-180426063	AluY	5:180426677-180426959	AluY	NA	NA	NA	NA	NA	NA	NA	NA	NA	NA	NA	NA	NA	NA	NA	NA	NA	NA	NA	NA	-1.6	1B (cf Gene_count, RE_gene, -0.60);2F/4O (cf B_loss_source, -1.00);2B (cf po_P_loss_source, HI, OMIM_morbid, +0.00);3A (0 gene, +0.00);5F (+0.00)	1
5_180485934_180486021_DEL_1	full	q35.3	NA	LOC102725231	CNOT6	0	NA	NA	NA	NA	NA	NA	NA	NA	NA	NA	NA	NA	NA	NA	dbVar:nssv15164761;dbVar:nssv15164765;dbVar:nssv15151111;nssv15151221;dbVar:nssv15142773;dbVar:nssv17976945;dbVar:nssv15147004;dbVar:nssv15166637;dbVar:nssv15131911;dbVar:nssv15134166;dbVar:nssv15141053;dbVar:nssv15138140;dbVar:nssv18326359;dbVar:nssv16296946;dbVar:nssv15151242;dbVar:nssv15166657;dbVar:nssv15606073;dbVar:nssv15120570;dbVar:nssv15606124;dbVar:nssv15775385;dbVar:nssv15138352	5:13649-181478028;5:25330-181266343;5:113463-181292788;5:107380657-181260337;5:149630821-181292788;5:149714593-181272151;5:155917793-181266343;5:156825513-181269805;5:164386702-181269805;5:164964367-181269805;5:169334756-181285301;5:170923333-181292788;5:171378661-181292788;5:172604246-181292788;5:175405615-181266343;5:175563350-181263936;5:175889987-180793986;5:176416728-181276727;5:177421982-181292788;5:178235910-181292788	0.00;0.00;0.00;0.00;0.00;0.00;0.00;0.00;0.00;0.00;0.00;0.00;0.00;0.00;0.00;0.00;0.00;0.00;0.00;0.00	NA	dbVar:nssv8639797;dbVar:nssv15139441;dbVar:nssv15141985;dbVar:nssv15138440;dbVar:nssv15606057;dbVar:nssv15120340	5:174970485-181259443;5:175536772-181292788;5:176143675-181292788;5:176700129-181269805;5:178349148-181260011;5:179669737-180897169	0.00;0.00;0.00;0.00;0.00;0.01	NA	NA	dbVar	chr5:179676530-180665516;chr5:180443773-180540290;chr5:180443803-180540294;chr5:180455672-180508212	0.01	dbVar	chr5:180413000-180494000	0.01	NA	NA	NA	IMH	5:178838139-180674340	0.1009	chr5:180443773-180540290 dbVar;chr5:180455672-180508212 dbVar	chr5:179676530-180665516 dbVar;chr5:180443803-180540294 dbVar	chr5:180485977-180486020 HPRC:pbsv.DEL.12656	chr5:180413000-180494000 dbVar	0.605	0.605	NA	NA	NA	NA	NA	NA	NA	NA	NA	NA	NA	NA	NA	NA	NA	NA	NA	NA	NA	NA	NA	NA	NA	NA	-1.6	1B (cf Gene_count, RE_gene, -0.60);2F/4O (cf B_loss_source, -1.00);2B (cf po_P_loss_source, HI, OMIM_morbid, +0.00);3A (0 gene, +0.00);5F (+0.00)	1
5_180675219_180675447_DEL_1	full	q35.3	NA	FLT4	LINC02222	0	NA	NA	NA	NA	NA	NA	NA	NA	NA	NA	NA	NA	NA	NA	dbVar:nssv15164761;dbVar:nssv15164765;dbVar:nssv15151111;nssv15151221;dbVar:nssv15142773;dbVar:nssv17976945;dbVar:nssv15147004;dbVar:nssv15166637;dbVar:nssv15131911;dbVar:nssv15134166;dbVar:nssv15141053;dbVar:nssv15138140;dbVar:nssv18326359;dbVar:nssv16296946;dbVar:nssv15151242;dbVar:nssv15166657;dbVar:nssv15606073;dbVar:nssv15120570;dbVar:nssv15606124;dbVar:nssv15775385;dbVar:nssv15138352	5:13649-181478028;5:25330-181266343;5:113463-181292788;5:107380657-181260337;5:149630821-181292788;5:149714593-181272151;5:155917793-181266343;5:156825513-181269805;5:164386702-181269805;5:164964367-181269805;5:169334756-181285301;5:170923333-181292788;5:171378661-181292788;5:172604246-181292788;5:175405615-181266343;5:175563350-181263936;5:175889987-180793986;5:176416728-181276727;5:177421982-181292788;5:178235910-181292788	0.00;0.00;0.00;0.00;0.00;0.00;0.00;0.00;0.00;0.00;0.00;0.00;0.00;0.00;0.00;0.00;0.00;0.00;0.01;0.01	NA	dbVar:nssv8639797;dbVar:nssv15139441;dbVar:nssv15141985;dbVar:nssv15138440;dbVar:nssv15606057;dbVar:nssv15120340	5:174970485-181259443;5:175536772-181292788;5:176143675-181292788;5:176700129-181269805;5:178349148-181260011;5:179669737-180897169	0.00;0.00;0.00;0.01;0.01;0.02	NA	NA	IMH	5:180674882-180675521	0.0345	dbVar	chr5:180666172-180676847	0.01	NA	NA	NA	NA	NA	NA	chr5:180674931-180675428 dbVar	5:180674882-180675521 IMH	5:180675225-180675325 CMRI:31_pbsv.DEL.2875	chr5:180666172-180676847 dbVar	0.5	0.45	NA	NA	NA	NA	5:180671934-180675958	5:180671934-180675958	NA	NA	NA	NA	NA	NA	NA	NA	NA	NA	NA	NA	NA	NA	NA	NA	NA	NA	-1.6	1B (cf Gene_count, RE_gene, -0.60);2F/4O (cf B_loss_source, -1.00);2B (cf po_P_loss_source, HI, OMIM_morbid, +0.00);3A (0 gene, +0.00);5F (+0.00)	1
5_181086733_181100657_DEL_1	full	q35.3	NA	MIR8089	OR2V1	0	NA	NA	NA	NA	NA	NA	NA	NA	NA	NA	NA	NA	NA	NA	dbVar:nssv15164761;dbVar:nssv15164765;dbVar:nssv15151111;nssv15151221;dbVar:nssv15142773;dbVar:nssv17976945;dbVar:nssv15147004;dbVar:nssv15166637;dbVar:nssv15131911;dbVar:nssv15134166;dbVar:nssv15141053;dbVar:nssv15138140;dbVar:nssv18326359;dbVar:nssv16296946;dbVar:nssv15151242;dbVar:nssv15166657;dbVar:nssv15606073;dbVar:nssv15606124;dbVar:nssv15775385;dbVar:nssv15138352	5:13649-181478028;5:25330-181266343;5:113463-181292788;5:107380657-181260337;5:149630821-181292788;5:149714593-181272151;5:155917793-181266343;5:156825513-181269805;5:164386702-181269805;5:164964367-181269805;5:169334756-181285301;5:170923333-181292788;5:171378661-181292788;5:172604246-181292788;5:175405615-181266343;5:175563350-181263936;5:176416728-181276727;5:177421982-181292788;5:178235910-181292788	0.01;0.01;0.01;0.02;0.04;0.04;0.05;0.06;0.08;0.09;0.12;0.13;0.14;0.16;0.24;0.24;0.29;0.36;0.46	NA	dbVar:nssv8639797;dbVar:nssv15139441;dbVar:nssv15141985;dbVar:nssv15138440;dbVar:nssv15606057	5:174970485-181259443;5:175536772-181292788;5:176143675-181292788;5:176700129-181269805;5:178349148-181260011	0.22;0.24;0.27;0.30;0.48	NA	NA	dbVar	chr5:181003956-181102369;chr5:181011849-181102000;chr5:181047000-181154000;chr5:181078000-181102000	0.01	dbVar	chr5:181082434-181114750	0.01	NA	NA	NA	NA	NA	NA	chr5:181011849-181102000 dbVar;chr5:181078000-181102000 dbVar;chr5:181095765-181183522 dbVar;chr5:181098269-181124144 dbVar;chr5:181100228-181100674 dbVar	chr5:181003956-181102369 dbVar;chr5:181047000-181154000 dbVar;chr5:181088999-181102000 dbVar;chr5:181098077-181100260 dbVar;chr5:181099000-181169000 dbVar	chr5:181082434-181114750 dbVar;chr5:181083614-181091664 dbVar;chr5:181084000-181092000 dbVar;chr5:181086733-181100655 dbVar;chr5:181088694-181089947 HPRC:pbsv.DEL.12789;5:181088870-181090248 CMRI:30_pbsv.DEL.3979_duplicate4;chr5:181088999-181091594 HPRC:pbsv.DEL.12793;chr5:181089097-181090310 HPRC:pbsv.DEL.12797;5:181089197-181091132 CMRI:2_pbsv.DEL.2875;5:181089952-181091594 CMRI:1_pbsv.DEL.2150_duplicate1;chr5:181090121-181090447 HPRC:pbsv.DEL.12800;5:181090249-181091202 CMRI:47_pbsv.DEL.2828_duplicate2;chr5:181098338-181107607 dbVar;chr5:181098652-181098747 HPRC:pbsv.DEL.12807;	5:180951711-181100455 esv2763931;chr5:181083100-181089700 dbVar;5:181083634-181091684 DDD:19515;chr5:181086654-181100565 dbVar;chr5:181087610-181087679 dbVar;chr5:181088791-181089023 HPRC:pbsv.DEL.12790;5:181088966-181091627 CMRI:49_pbsv.DEL.2039_duplicate3;chr5:181089064-181091231 HPRC:pbsv.DEL.12796;5:181089106-181090818 CMRI:30_pbsv.DEL.3980_duplicate2;5:181089197-181091132 PacBioCoLoRS;chr5:181089985-181091594 HPRC:pbsv.DEL.12798;chr5:181090187-181091202 HPRC:pbsv.DEL.12801;5:181090347-181090446 CMRI:160_pbsv.DEL.2868_duplicate3;chr5:181098339-181098389 HPRC:pbsv.DEL.12806;chr5:181098897-181101164 dbVar	0.58	0.745	NA	NA	NA	NA	NA	NA	NA	NA	NA	NA	NA	NA	NA	NA	NA	NA	NA	NA	NA	NA	NA	NA	NA	NA	-1.6	1B (cf Gene_count, RE_gene, -0.60);2F/4O (cf B_loss_source, -1.00);2B (cf po_P_loss_source, HI, OMIM_morbid, +0.00);3A (0 gene, +0.00);5F (+0.00)	1
5_181088738_181090250_DEL_1	full	q35.3	NA	MIR8089	OR2V1	0	NA	NA	NA	NA	NA	NA	NA	NA	NA	NA	NA	NA	NA	NA	dbVar:nssv15164761;dbVar:nssv15164765;dbVar:nssv15151111;nssv15151221;dbVar:nssv15142773;dbVar:nssv17976945;dbVar:nssv15147004;dbVar:nssv15166637;dbVar:nssv15131911;dbVar:nssv15134166;dbVar:nssv15141053;dbVar:nssv15138140;dbVar:nssv18326359;dbVar:nssv16296946;dbVar:nssv15151242;dbVar:nssv15166657;dbVar:nssv15606073;dbVar:nssv15606124;dbVar:nssv15775385;dbVar:nssv15138352	5:13649-181478028;5:25330-181266343;5:113463-181292788;5:107380657-181260337;5:149630821-181292788;5:149714593-181272151;5:155917793-181266343;5:156825513-181269805;5:164386702-181269805;5:164964367-181269805;5:169334756-181285301;5:170923333-181292788;5:171378661-181292788;5:172604246-181292788;5:175405615-181266343;5:175563350-181263936;5:176416728-181276727;5:177421982-181292788;5:178235910-181292788	0.00;0.00;0.00;0.00;0.00;0.00;0.01;0.01;0.01;0.01;0.01;0.01;0.02;0.02;0.03;0.03;0.03;0.04;0.05	NA	dbVar:nssv8639797;dbVar:nssv15139441;dbVar:nssv15141985;dbVar:nssv15138440;dbVar:nssv15606057	5:174970485-181259443;5:175536772-181292788;5:176143675-181292788;5:176700129-181269805;5:178349148-181260011	0.02;0.03;0.03;0.03;0.05	NA	NA	dbVar	chr5:181003956-181102369;chr5:181011849-181102000;chr5:181047000-181154000;chr5:181078000-181102000	0.01	DDD:19515;dbVar;esv2763931	5:180951711-181100455;chr5:181082434-181114750;chr5:181083614-181091664;5:181083634-181091684;chr5:181084000-181092000;chr5:181086654-181100565;chr5:181086733-181100655	0.03	NA	NA	NA	NA	NA	NA	chr5:181011849-181102000 dbVar;chr5:181078000-181102000 dbVar;	chr5:181003956-181102369 dbVar;chr5:181047000-181154000 dbVar;chr5:181088999-181102000 dbVar	chr5:181082434-181114750 dbVar;chr5:181083614-181091664 dbVar;chr5:181084000-181092000 dbVar;chr5:181086733-181100655 dbVar;chr5:181088791-181089023 HPRC:pbsv.DEL.12790;5:181088966-181091627 CMRI:49_pbsv.DEL.2039_duplicate3;chr5:181089064-181091231 HPRC:pbsv.DEL.12796;5:181089106-181090818 CMRI:30_pbsv.DEL.3980_duplicate2;5:181089197-181091132 PacBioCoLoRS;chr5:181089985-181091594 HPRC:pbsv.DEL.12798;chr5:181090187-181091202 HPRC:pbsv.DEL.12801;	5:180951711-181100455 esv2763931;chr5:181083100-181089700 dbVar;5:181083634-181091684 DDD:19515;chr5:181086654-181100565 dbVar;chr5:181088694-181089947 HPRC:pbsv.DEL.12789;5:181088870-181090248 CMRI:30_pbsv.DEL.3979_duplicate4;chr5:181088999-181091594 HPRC:pbsv.DEL.12793;chr5:181089097-181090310 HPRC:pbsv.DEL.12797;5:181089197-181091132 CMRI:2_pbsv.DEL.2875;5:181089952-181091594 CMRI:1_pbsv.DEL.2150_duplicate1;chr5:181090121-181090447 HPRC:pbsv.DEL.12800;5:181090249-181091202 CMRI:47_pbsv.DEL.2828_duplicate2	0.325	0.33	5:181088190-181088672	MER90	NA	NA	5:181088673-181090182	5:181088673-181090182;5:181090282-181091659	NA	NA	NA	NA	NA	NA	NA	NA	NA	NA	NA	NA	NA	NA	NA	NA	NA	NA	-1.6	1B (cf Gene_count, RE_gene, -0.60);2F/4O (cf B_loss_source, -1.00);2B (cf po_P_loss_source, HI, OMIM_morbid, +0.00);3A (0 gene, +0.00);5F (+0.00)	1
5_181088739_181089225_DEL_1	full	q35.3	NA	MIR8089	OR2V1	0	NA	NA	NA	NA	NA	NA	NA	NA	NA	NA	NA	NA	NA	NA	dbVar:nssv15164761;dbVar:nssv15164765;dbVar:nssv15151111;nssv15151221;dbVar:nssv15142773;dbVar:nssv17976945;dbVar:nssv15147004;dbVar:nssv15166637;dbVar:nssv15131911;dbVar:nssv15134166;dbVar:nssv15141053;dbVar:nssv15138140;dbVar:nssv18326359;dbVar:nssv16296946;dbVar:nssv15151242;dbVar:nssv15166657;dbVar:nssv15606073;dbVar:nssv15606124;dbVar:nssv15775385;dbVar:nssv15138352	5:13649-181478028;5:25330-181266343;5:113463-181292788;5:107380657-181260337;5:149630821-181292788;5:149714593-181272151;5:155917793-181266343;5:156825513-181269805;5:164386702-181269805;5:164964367-181269805;5:169334756-181285301;5:170923333-181292788;5:171378661-181292788;5:172604246-181292788;5:175405615-181266343;5:175563350-181263936;5:176416728-181276727;5:177421982-181292788;5:178235910-181292788	0.00;0.00;0.00;0.00;0.00;0.00;0.00;0.00;0.00;0.00;0.00;0.00;0.00;0.01;0.01;0.01;0.01;0.01;0.02	NA	dbVar:nssv8639797;dbVar:nssv15139441;dbVar:nssv15141985;dbVar:nssv15138440;dbVar:nssv15606057	5:174970485-181259443;5:175536772-181292788;5:176143675-181292788;5:176700129-181269805;5:178349148-181260011	0.01;0.01;0.01;0.01;0.02	NA	NA	dbVar	chr5:181003956-181102369;chr5:181011849-181102000;chr5:181047000-181154000;chr5:181078000-181102000	0.01	DDD:19515;HPRC:pbsv.DEL.12789;dbVar;esv2763931	5:180951711-181100455;chr5:181082434-181114750;chr5:181083100-181089700;chr5:181083614-181091664;5:181083634-181091684;chr5:181084000-181092000;chr5:181086654-181100565;chr5:181086733-181100655;chr5:181088694-181089947	0.0583	NA	NA	NA	NA	NA	NA	chr5:181011849-181102000 dbVar;chr5:181078000-181102000 dbVar;	chr5:181003956-181102369 dbVar;chr5:181047000-181154000 dbVar;chr5:181088999-181102000 dbVar	chr5:181082434-181114750 dbVar;chr5:181083614-181091664 dbVar;chr5:181084000-181092000 dbVar;chr5:181086733-181100655 dbVar;chr5:181088791-181089023 HPRC:pbsv.DEL.12790;5:181088966-181091627 CMRI:49_pbsv.DEL.2039_duplicate3;chr5:181089064-181091231 HPRC:pbsv.DEL.12796;5:181089106-181090818 CMRI:30_pbsv.DEL.3980_duplicate2;5:181089197-181091132 PacBioCoLoRS	5:180951711-181100455 esv2763931;chr5:181083100-181089700 dbVar;5:181083634-181091684 DDD:19515;chr5:181086654-181100565 dbVar;chr5:181088694-181089947 HPRC:pbsv.DEL.12789;5:181088870-181090248 CMRI:30_pbsv.DEL.3979_duplicate4;chr5:181088999-181091594 HPRC:pbsv.DEL.12793;chr5:181089097-181090310 HPRC:pbsv.DEL.12797;5:181089197-181091132 CMRI:2_pbsv.DEL.2875	0.325	0.32	5:181088190-181088672	MER90	NA	NA	5:181088673-181090182	5:181088673-181090182	NA	NA	NA	NA	NA	NA	NA	NA	NA	NA	NA	NA	NA	NA	NA	NA	NA	NA	-1.6	1B (cf Gene_count, RE_gene, -0.60);2F/4O (cf B_loss_source, -1.00);2B (cf po_P_loss_source, HI, OMIM_morbid, +0.00);3A (0 gene, +0.00);5F (+0.00)	1
5_181088773_181091627_DEL_1	full	q35.3	NA	MIR8089	OR2V1	0	NA	NA	NA	NA	NA	NA	NA	NA	NA	NA	NA	NA	NA	NA	dbVar:nssv15164761;dbVar:nssv15164765;dbVar:nssv15151111;nssv15151221;dbVar:nssv15142773;dbVar:nssv17976945;dbVar:nssv15147004;dbVar:nssv15166637;dbVar:nssv15131911;dbVar:nssv15134166;dbVar:nssv15141053;dbVar:nssv15138140;dbVar:nssv18326359;dbVar:nssv16296946;dbVar:nssv15151242;dbVar:nssv15166657;dbVar:nssv15606073;dbVar:nssv15606124;dbVar:nssv15775385;dbVar:nssv15138352	5:13649-181478028;5:25330-181266343;5:113463-181292788;5:107380657-181260337;5:149630821-181292788;5:149714593-181272151;5:155917793-181266343;5:156825513-181269805;5:164386702-181269805;5:164964367-181269805;5:169334756-181285301;5:170923333-181292788;5:171378661-181292788;5:172604246-181292788;5:175405615-181266343;5:175563350-181263936;5:176416728-181276727;5:177421982-181292788;5:178235910-181292788	0.00;0.00;0.00;0.00;0.01;0.01;0.01;0.01;0.02;0.02;0.02;0.03;0.03;0.03;0.05;0.05;0.06;0.07;0.09	NA	dbVar:nssv8639797;dbVar:nssv15139441;dbVar:nssv15141985;dbVar:nssv15138440;dbVar:nssv15606057	5:174970485-181259443;5:175536772-181292788;5:176143675-181292788;5:176700129-181269805;5:178349148-181260011	0.05;0.05;0.06;0.06;0.10	NA	NA	dbVar	chr5:181003956-181102369;chr5:181011849-181102000;chr5:181047000-181154000;chr5:181078000-181102000	0.01	DDD:19515;dbVar;esv2763931	5:180951711-181100455;chr5:181082434-181114750;chr5:181083614-181091664;5:181083634-181091684;chr5:181084000-181092000;chr5:181086654-181100565;chr5:181086733-181100655	0.03	NA	NA	NA	NA	NA	NA	chr5:181011849-181102000 dbVar;chr5:181078000-181102000 dbVar;	chr5:181003956-181102369 dbVar;chr5:181047000-181154000 dbVar;chr5:181088999-181102000 dbVar	chr5:181082434-181114750 dbVar;chr5:181083614-181091664 dbVar;chr5:181084000-181092000 dbVar;chr5:181086733-181100655 dbVar;chr5:181088791-181089023 HPRC:pbsv.DEL.12790;5:181088966-181091627 CMRI:49_pbsv.DEL.2039_duplicate3;chr5:181089064-181091231 HPRC:pbsv.DEL.12796;5:181089106-181090818 CMRI:30_pbsv.DEL.3980_duplicate2;5:181089197-181091132 PacBioCoLoRS;chr5:181089985-181091594 HPRC:pbsv.DEL.12798;chr5:181090187-181091202 HPRC:pbsv.DEL.12801;5:181090347-181090446 CMRI:160_pbsv.DEL.2868_duplicate3	5:180951711-181100455 esv2763931;chr5:181083100-181089700 dbVar;5:181083634-181091684 DDD:19515;chr5:181086654-181100565 dbVar;chr5:181088694-181089947 HPRC:pbsv.DEL.12789;5:181088870-181090248 CMRI:30_pbsv.DEL.3979_duplicate4;chr5:181088999-181091594 HPRC:pbsv.DEL.12793;chr5:181089097-181090310 HPRC:pbsv.DEL.12797;5:181089197-181091132 CMRI:2_pbsv.DEL.2875;5:181089952-181091594 CMRI:1_pbsv.DEL.2150_duplicate1;chr5:181090121-181090447 HPRC:pbsv.DEL.12800;5:181090249-181091202 CMRI:47_pbsv.DEL.2828_duplicate2	0.295	0.315	NA	NA	5:181091664-181091722	L1MD	5:181088673-181090182	5:181090282-181091659	NA	NA	NA	NA	NA	NA	NA	NA	NA	NA	NA	NA	NA	NA	NA	NA	NA	NA	-1.6	1B (cf Gene_count, RE_gene, -0.60);2F/4O (cf B_loss_source, -1.00);2B (cf po_P_loss_source, HI, OMIM_morbid, +0.00);3A (0 gene, +0.00);5F (+0.00)	1
5_181089956_181091627_DEL_1	full	q35.3	NA	MIR8089	OR2V1	0	NA	NA	NA	NA	NA	NA	NA	NA	NA	NA	NA	NA	NA	NA	dbVar:nssv15164761;dbVar:nssv15164765;dbVar:nssv15151111;nssv15151221;dbVar:nssv15142773;dbVar:nssv17976945;dbVar:nssv15147004;dbVar:nssv15166637;dbVar:nssv15131911;dbVar:nssv15134166;dbVar:nssv15141053;dbVar:nssv15138140;dbVar:nssv18326359;dbVar:nssv16296946;dbVar:nssv15151242;dbVar:nssv15166657;dbVar:nssv15606073;dbVar:nssv15606124;dbVar:nssv15775385;dbVar:nssv15138352	5:13649-181478028;5:25330-181266343;5:113463-181292788;5:107380657-181260337;5:149630821-181292788;5:149714593-181272151;5:155917793-181266343;5:156825513-181269805;5:164386702-181269805;5:164964367-181269805;5:169334756-181285301;5:170923333-181292788;5:171378661-181292788;5:172604246-181292788;5:175405615-181266343;5:175563350-181263936;5:176416728-181276727;5:177421982-181292788;5:178235910-181292788	0.00;0.00;0.00;0.00;0.01;0.01;0.01;0.01;0.01;0.01;0.01;0.02;0.02;0.02;0.03;0.03;0.03;0.04;0.05	NA	dbVar:nssv8639797;dbVar:nssv15139441;dbVar:nssv15141985;dbVar:nssv15138440;dbVar:nssv15606057	5:174970485-181259443;5:175536772-181292788;5:176143675-181292788;5:176700129-181269805;5:178349148-181260011	0.03;0.03;0.03;0.04;0.06	NA	NA	dbVar	chr5:181003956-181102369;chr5:181011849-181102000;chr5:181047000-181154000;chr5:181078000-181102000;chr5:181088999-181102000	0.01	CMRI:49_pbsv.DEL.2039_duplicate3;DDD:19515;dbVar;esv2763931	5:180951711-181100455;chr5:181082434-181114750;chr5:181083614-181091664;5:181083634-181091684;chr5:181084000-181092000;chr5:181086654-181100565;chr5:181086733-181100655;5:181088966-181091627	0.03	NA	NA	NA	NA	NA	NA	chr5:181011849-181102000 dbVar;chr5:181078000-181102000 dbVar;	chr5:181003956-181102369 dbVar;chr5:181047000-181154000 dbVar;chr5:181088999-181102000 dbVar	chr5:181082434-181114750 dbVar;5:181083634-181091684 DDD:19515;chr5:181086654-181100565 dbVar;5:181088870-181090248 CMRI:30_pbsv.DEL.3979_duplicate4;chr5:181088999-181091594 HPRC:pbsv.DEL.12793;chr5:181089097-181090310 HPRC:pbsv.DEL.12797;5:181089197-181091132 CMRI:2_pbsv.DEL.2875;5:181089952-181091594 CMRI:1_pbsv.DEL.2150_duplicate1;chr5:181090121-181090447 HPRC:pbsv.DEL.12800;5:181090249-181091202 CMRI:47_pbsv.DEL.2828_duplicate2;	5:180951711-181100455 esv2763931;chr5:181083614-181091664 dbVar;chr5:181084000-181092000 dbVar;chr5:181086733-181100655 dbVar;5:181088966-181091627 CMRI:49_pbsv.DEL.2039_duplicate3;chr5:181089064-181091231 HPRC:pbsv.DEL.12796;5:181089106-181090818 CMRI:30_pbsv.DEL.3980_duplicate2;5:181089197-181091132 PacBioCoLoRS;chr5:181089985-181091594 HPRC:pbsv.DEL.12798;chr5:181090187-181091202 HPRC:pbsv.DEL.12801;5:181090347-181090446 CMRI:160_pbsv.DEL.2868_duplicate3	0.34	0.315	NA	NA	5:181091664-181091722	L1MD	5:181088673-181090182	5:181090282-181091659	NA	NA	NA	NA	NA	NA	NA	NA	NA	NA	NA	NA	NA	NA	NA	NA	NA	NA	-1.6	1B (cf Gene_count, RE_gene, -0.60);2F/4O (cf B_loss_source, -1.00);2B (cf po_P_loss_source, HI, OMIM_morbid, +0.00);3A (0 gene, +0.00);5F (+0.00)	1
5_181160699_181160786_DEL_1	full	q35.3	NA	OR2V2	LINC01962	0	NA	NA	NA	NA	NA	NA	NA	NA	NA	NA	NA	NA	NA	NA	dbVar:nssv15164761;dbVar:nssv15164765;dbVar:nssv15151111;nssv15151221;dbVar:nssv15142773;dbVar:nssv17976945;dbVar:nssv15147004;dbVar:nssv15166637;dbVar:nssv15131911;dbVar:nssv15134166;dbVar:nssv15141053;dbVar:nssv15138140;dbVar:nssv18326359;dbVar:nssv16296946;dbVar:nssv15151242;dbVar:nssv15166657;dbVar:nssv15606073;dbVar:nssv15606124;dbVar:nssv15775385;dbVar:nssv15138352	5:13649-181478028;5:25330-181266343;5:113463-181292788;5:107380657-181260337;5:149630821-181292788;5:149714593-181272151;5:155917793-181266343;5:156825513-181269805;5:164386702-181269805;5:164964367-181269805;5:169334756-181285301;5:170923333-181292788;5:171378661-181292788;5:172604246-181292788;5:175405615-181266343;5:175563350-181263936;5:176416728-181276727;5:177421982-181292788;5:178235910-181292788	0.00;0.00;0.00;0.00;0.00;0.00;0.00;0.00;0.00;0.00;0.00;0.00;0.00;0.00;0.00;0.00;0.00;0.00;0.00	NA	dbVar:nssv8639797;dbVar:nssv15139441;dbVar:nssv15141985;dbVar:nssv15138440;dbVar:nssv15606057	5:174970485-181259443;5:175536772-181292788;5:176143675-181292788;5:176700129-181269805;5:178349148-181260011	0.00;0.00;0.00;0.00;0.00	NA	NA	dbVar	chr5:181095765-181183522;chr5:181099000-181169000;chr5:181134922-181164679;chr5:181146858-181183901	0.01	1000g;HPRC:pbsv.DEL.12824;dbVar	chr5:181158231-181169374;5:181158232-181169374;chr5:181158336-181164142;chr5:181158336-181169976	0.0728	NA	NA	NA	IMH	5:181103624-181181193	0.0574	chr5:181099000-181169000 dbVar;chr5:181146858-181183901 dbVar	chr5:181095765-181183522 dbVar;chr5:181134922-181164679 dbVar	5:181158232-181169374 1000g;chr5:181158336-181169976 HPRC:pbsv.DEL.12824;chr5:181160726-181160786 HPRC:pbsv.DEL.12825;5:181160726-181160846 CMRI:11_pbsv.DEL.4146_duplicate1;5:181160727-181160907 CMRI:54_pbsv.DEL.2826_duplicate2;	chr5:181158231-181169374 dbVar;chr5:181158336-181164142 dbVar;5:181160726-181160786 CMRI:0_pbsv.DEL.2243_duplicate1;5:181160726-181160786 PacBioCoLoRS;chr5:181160726-181160846 HPRC:pbsv.DEL.12826;chr5:181160727-181160907 HPRC:pbsv.DEL.12829	0.665	0.69	NA	NA	NA	NA	NA	NA	NA	NA	NA	NA	NA	NA	NA	NA	NA	NA	NA	NA	NA	NA	NA	NA	NA	NA	-1.6	1B (cf Gene_count, RE_gene, -0.60);2F/4O (cf B_loss_source, -1.00);2B (cf po_P_loss_source, HI, OMIM_morbid, +0.00);3A (0 gene, +0.00);5F (+0.00)	1
5_181163190_181169803_DEL_1	full	q35.3	NA	OR2V2	LINC01962	0	NA	NA	NA	NA	NA	NA	NA	NA	NA	NA	NA	NA	NA	NA	dbVar:nssv15164761;dbVar:nssv15164765;dbVar:nssv15151111;nssv15151221;dbVar:nssv15142773;dbVar:nssv17976945;dbVar:nssv15147004;dbVar:nssv15166637;dbVar:nssv15131911;dbVar:nssv15134166;dbVar:nssv15141053;dbVar:nssv15138140;dbVar:nssv18326359;dbVar:nssv16296946;dbVar:nssv15151242;dbVar:nssv15166657;dbVar:nssv15606073;dbVar:nssv15606124;dbVar:nssv15775385;dbVar:nssv15138352	5:13649-181478028;5:25330-181266343;5:113463-181292788;5:107380657-181260337;5:149630821-181292788;5:149714593-181272151;5:155917793-181266343;5:156825513-181269805;5:164386702-181269805;5:164964367-181269805;5:169334756-181285301;5:170923333-181292788;5:171378661-181292788;5:172604246-181292788;5:175405615-181266343;5:175563350-181263936;5:176416728-181276727;5:177421982-181292788;5:178235910-181292788	0.00;0.00;0.00;0.01;0.02;0.02;0.03;0.03;0.04;0.04;0.06;0.06;0.07;0.08;0.11;0.12;0.14;0.17;0.22	NA	dbVar:nssv8639797;dbVar:nssv15139441;dbVar:nssv15141985;dbVar:nssv15138440;dbVar:nssv15606057	5:174970485-181259443;5:175536772-181292788;5:176143675-181292788;5:176700129-181269805;5:178349148-181260011	0.11;0.11;0.13;0.14;0.23	NA	NA	dbVar	chr5:181095765-181183522;chr5:181146858-181183901;chr5:181162582-181170412	0.01	HPRC:pbsv.DEL.12824;PacBioCoLoRS	chr5:181158336-181169976;5:181163189-181169975	0.0728	NA	NA	NA	IMH	5:181103624-181181193	0.0574	chr5:181099000-181169000 dbVar;chr5:181146858-181183901 dbVar;chr5:181163545-181169442 dbVar;	chr5:181095765-181183522 dbVar;chr5:181134922-181164679 dbVar;chr5:181162582-181170412 dbVar;chr5:181163997-181169661 dbVar	5:181158232-181169374 1000g;chr5:181158336-181169976 HPRC:pbsv.DEL.12824;5:181163338-181169803 CMRI:144_pbsv.DEL.2899;chr5:181163739-181173297 gnomAD-SV_v3_DEL_chr5_9fd680e1;chr5:181163997-181169661 dbVar;5:181163998-181169661 esv3607819;chr5:181164016-181169818 dbVar;	chr5:181158231-181169374 dbVar;chr5:181158336-181164142 dbVar;5:181163189-181169975 PacBioCoLoRS;chr5:181163662-181169500 gnomAD-SV_v3_DEL_chr5_cb56c500;5:181163946-181169581 dgv1067e199;5:181163998-181169661 1000g;5:181164002-181169624 HI40:ISCA-46601;5:181164116-181169581 DDD:19531	0.445	0.53	5:181162911-181163187;5:181163206-181163257;5:181163260-181163494	AluJb;(TGTT)n;L1M5	NA	NA	NA	NA	NA	NA	NA	NA	NA	NA	NA	NA	NA	NA	NA	NA	NA	NA	NA	NA	NA	NA	-1.6	1B (cf Gene_count, RE_gene, -0.60);2F/4O (cf B_loss_source, -1.00);2B (cf po_P_loss_source, HI, OMIM_morbid, +0.00);3A (0 gene, +0.00);5F (+0.00)	1
5_181164520_181169975_DEL_1	full	q35.3	NA	OR2V2	LINC01962	0	NA	NA	NA	NA	NA	NA	NA	NA	NA	NA	NA	NA	NA	NA	dbVar:nssv15164761;dbVar:nssv15164765;dbVar:nssv15151111;nssv15151221;dbVar:nssv15142773;dbVar:nssv17976945;dbVar:nssv15147004;dbVar:nssv15166637;dbVar:nssv15131911;dbVar:nssv15134166;dbVar:nssv15141053;dbVar:nssv15138140;dbVar:nssv18326359;dbVar:nssv16296946;dbVar:nssv15151242;dbVar:nssv15166657;dbVar:nssv15606073;dbVar:nssv15606124;dbVar:nssv15775385;dbVar:nssv15138352	5:13649-181478028;5:25330-181266343;5:113463-181292788;5:107380657-181260337;5:149630821-181292788;5:149714593-181272151;5:155917793-181266343;5:156825513-181269805;5:164386702-181269805;5:164964367-181269805;5:169334756-181285301;5:170923333-181292788;5:171378661-181292788;5:172604246-181292788;5:175405615-181266343;5:175563350-181263936;5:176416728-181276727;5:177421982-181292788;5:178235910-181292788	0.00;0.00;0.00;0.01;0.02;0.02;0.02;0.02;0.03;0.03;0.05;0.05;0.06;0.06;0.09;0.10;0.11;0.14;0.18	NA	dbVar:nssv8639797;dbVar:nssv15139441;dbVar:nssv15141985;dbVar:nssv15138440;dbVar:nssv15606057	5:174970485-181259443;5:175536772-181292788;5:176143675-181292788;5:176700129-181269805;5:178349148-181260011	0.09;0.09;0.11;0.12;0.19	NA	NA	dbVar	chr5:181095765-181183522;chr5:181146858-181183901;chr5:181162582-181170412	0.01	HPRC:pbsv.DEL.12824;PacBioCoLoRS;gnomAD-SV_v3_DEL_chr5_9fd680e1	chr5:181158336-181169976;5:181163189-181169975;chr5:181163739-181173297	0.0728	NA	NA	NA	IMH	5:181103624-181181193	0.0574	chr5:181099000-181169000 dbVar;chr5:181146858-181183901 dbVar;chr5:181163545-181169442 dbVar;	chr5:181095765-181183522 dbVar;chr5:181134922-181164679 dbVar;chr5:181162582-181170412 dbVar;chr5:181163997-181169661 dbVar	5:181158232-181169374 1000g;5:181163189-181169975 PacBioCoLoRS;chr5:181163662-181169500 gnomAD-SV_v3_DEL_chr5_cb56c500;5:181163946-181169581 dgv1067e199;5:181163998-181169661 1000g;5:181164002-181169624 HI40:ISCA-46601;5:181164116-181169581 DDD:19531	chr5:181158231-181169374 dbVar;chr5:181158336-181169976 HPRC:pbsv.DEL.12824;5:181163338-181169803 CMRI:144_pbsv.DEL.2899;chr5:181163739-181173297 gnomAD-SV_v3_DEL_chr5_9fd680e1;chr5:181163997-181169661 dbVar;5:181163998-181169661 esv3607819;chr5:181164016-181169818 dbVar	0.575	0.705	5:181164564-181164645	tRNA-Leu-CTY	NA	NA	NA	NA	NA	NA	NA	NA	NA	NA	NA	NA	NA	NA	NA	NA	NA	NA	NA	NA	NA	NA	-1.6	1B (cf Gene_count, RE_gene, -0.60);2F/4O (cf B_loss_source, -1.00);2B (cf po_P_loss_source, HI, OMIM_morbid, +0.00);3A (0 gene, +0.00);5F (+0.00)	1
6_89548_89626_DEL_1	full	p25.3	NA	NA	LOC107986552	0	NA	NA	NA	NA	NA	NA	NA	NA	NA	NA	NA	NA	NA	NA	dbVar:nssv15166690	6:60108-170745698	0	NA	dbVar:nssv15127418	6:60524-1768001	0	NA	NA	dbVar	chr6:60199-123019;chr6:60199-154647;chr6:77561-123019;chr6:77561-154647	0.01	HI40:ISCA-46612;HPRC:pbsv.DEL.6;dbVar;dgv1068e199;gnomAD-SV_v3_DEL_chr6_2ea85d48	chr6:67000-111000;6:70846-202392;chr6:82000-134000;6:83825-202184;chr6:86700-98400;chr6:89269-89730	0.5157	NA	NA	NA	NA	NA	NA	chr6:60199-154647 dbVar;chr6:77561-154647 dbVar	chr6:60199-123019 dbVar;chr6:77561-123019 dbVar	6:70846-202392 dgv1068e199;6:83825-202184 HI40:ISCA-46612;chr6:89269-89730 HPRC:pbsv.DEL.6;chr6:89548-89625 HPRC:pbsv.DEL.8;chr6:89593-89976 HPRC:pbsv.DEL.12;	chr6:67000-111000 dbVar;chr6:82000-134000 gnomAD-SV_v3_DEL_chr6_2ea85d48;chr6:86700-98400 dbVar;6:89548-89625 CMRI:8_pbsv.DEL.0_duplicate2;6:89548-89625 PacBioCoLoRS;chr6:89625-90085 HPRC:pbsv.DEL.13	0.575	0.575	6:89385-89482;6:89462-89559;6:89539-89636;6:89616-89713	L1PA8;L1PA8;L1PA8;L1PA8	6:89462-89559;6:89539-89636;6:89616-89713;6:89693-89790	L1PA8;L1PA8;L1PA8;L1PA8	6:60001-121771;6:60001-146523;6:71232-133707;6:71232-140830;6:71232-146523;6:71232-146523;6:71232-146523;6:71232-97524;6:78035-146523	6:60001-121771;6:60001-146523;6:71232-133707;6:71232-140830;6:71232-146523;6:71232-146523;6:71232-146523;6:71232-97524;6:78035-146523	NA	NA	NA	NA	NA	NA	NA	NA	NA	NA	NA	NA	NA	NA	NA	NA	NA	NA	-1.6	1B (cf Gene_count, RE_gene, -0.60);2F/4O (cf B_loss_source, -1.00);2B (cf po_P_loss_source, HI, OMIM_morbid, +0.00);3A (0 gene, +0.00);5F (+0.00)	1
6_171723_173643_DEL_1	full	p25.3	NA	SEPTIN14P6	LIRIL2R	0	NA	NA	NA	NA	NA	NA	NA	NA	NA	NA	NA	NA	NA	NA	dbVar:nssv15166690;dbVar:nssv15132417;dbVar:nssv15166692;dbVar:nssv15120571;dbVar:nssv17649861;dbVar:nssv15138806;dbVar:nssv15150238;dbVar:nssv15136852;dbVar:nssv15137715;dbVar:nssv15139508;dbVar:nssv15139953;dbVar:nssv15154408;dbVar:nssv15154409;dbVar:nssv15772668;dbVar:nssv15161578;dbVar:nssv15161859;nssv15161868;dbVar:nssv15132517;dbVar:nssv15133942;dbVar:nssv15135449;dbVar:nssv15131978;dbVar:nssv15168255;dbVar:nssv15124407;nssv15153178	6:60108-170745698;6:106432-18360595;6:108667-170671083;6:144958-5239181;6:149620-3950974;6:152635-14417003;6:152635-15732163;6:152635-6027547;6:155808-17058414;6:156975-11550817;6:156975-13081201;6:156975-13501801;6:156975-21955733;6:156975-23221393;6:156975-46789291;6:156976-170610394;6:163084-1951351;6:163084-2029531;6:163084-9525496;6:164361-13339881;6:165633-170610382;6:168776-24023006	0.00;0.01;0.00;0.04;0.05;0.01;0.01;0.03;0.01;0.02;0.01;0.01;0.01;0.01;0.00;0.00;0.11;0.10;0.02;0.01;0.00;0.01	NA	dbVar:nssv15127418;dbVar:nssv15133557;dbVar:nssv15168254;dbVar:nssv15134981;dbVar:nssv15135893;dbVar:nssv15139184;dbVar:nssv16254736;dbVar:nssv15139679;dbVar:nssv15151182;dbVar:nssv16208808;dbVar:nssv15152915;dbVar:nssv15137052;dbVar:nssv15142299;dbVar:nssv15138353;dbVar:nssv18330309;dbVar:nssv15133558;dbVar:nssv15134713;dbVar:nssv15132439;dbVar:nssv15132039;dbVar:nssv15133559;dbVar:nssv15132182;dbVar:nssv15132440;dbVar:nssv15137716	6:60524-1768001;6:107683-4978781;6:108667-1505276;6:152635-5315679;6:152635-6027547;6:152635-6289804;6:152850-1888469;6:156975-13855925;6:156975-2030389;6:156975-2208126;6:156975-3398686;6:156975-4907692;6:156975-6417516;6:156975-7122759;6:156976-3718647;6:163084-2724611;6:163084-3459607;6:163084-5875402;6:163084-6062800;6:164634-5823601;6:164634-6284237;6:165676-9036034;6:170427-1621983	0.11;0.04;0.14;0.04;0.03;0.03;0.11;0.01;0.10;0.09;0.06;0.04;0.03;0.03;0.05;0.07;0.06;0.03;0.03;0.03;0.03;0.02;0.13	NA	NA	NA	NA	NA	HI40:ISCA-46612;dgv1068e199;esv2669033;esv2669800	6:70846-202392;6:83825-202184;6:129246-202392;6:168746-202192	0.09	NA	NA	NA	NA	NA	NA	NA	NA	6:83825-202184 HI40:ISCA-46612;6:168746-202192 esv2669033;chr6:171735-173752 gnomAD-SV_v3_DEL_chr6_b025290c;6:171782-173701 PacBioCoLoRS;	6:70846-202392 dgv1068e199;6:129246-202392 esv2669800;chr6:171688-173607 HPRC:pbsv.DEL.22;6:171782-173701 CMRI:2_pbsv.DEL.3_duplicate3;6:172110-173206 IMH	0.465	0.445	6:171452-171814;6:171815-173374	THE1B;THE1B-int	6:173375-173733	THE1B	NA	NA	NA	NA	NA	NA	NA	NA	NA	NA	NA	NA	NA	NA	NA	NA	NA	NA	NA	NA	-1.6	1B (cf Gene_count, RE_gene, -0.60);2F/4O (cf B_loss_source, -1.00);2B (cf po_P_loss_source, HI, OMIM_morbid, +0.00);3A (0 gene, +0.00);5F (+0.00)	1
6_229637_229730_DEL_1	full	p25.3	NA	LINC03066	LOC105374870	0	NA	NA	NA	NA	NA	NA	NA	NA	NA	NA	NA	NA	NA	NA	dbVar:nssv15166690;dbVar:nssv15132417;dbVar:nssv15166692;dbVar:nssv15120571;dbVar:nssv17649861;dbVar:nssv15138806;dbVar:nssv15150238;dbVar:nssv15136852;dbVar:nssv15137715;dbVar:nssv15139508;dbVar:nssv15139953;dbVar:nssv15154408;dbVar:nssv15154409;dbVar:nssv15772668;dbVar:nssv15161578;dbVar:nssv15161859;nssv15161868;dbVar:nssv15132517;dbVar:nssv15133942;dbVar:nssv15135449;dbVar:nssv15131978;dbVar:nssv15168255;dbVar:nssv15124407;nssv15153178	6:60108-170745698;6:106432-18360595;6:108667-170671083;6:144958-5239181;6:149620-3950974;6:152635-14417003;6:152635-15732163;6:152635-6027547;6:155808-17058414;6:156975-11550817;6:156975-13081201;6:156975-13501801;6:156975-21955733;6:156975-23221393;6:156975-46789291;6:156976-170610394;6:163084-1951351;6:163084-2029531;6:163084-9525496;6:164361-13339881;6:165633-170610382;6:168776-24023006	0.00;0.00;0.00;0.00;0.00;0.00;0.00;0.00;0.00;0.00;0.00;0.00;0.00;0.00;0.00;0.00;0.01;0.01;0.00;0.00;0.00;0.00	NA	dbVar:nssv15127418;dbVar:nssv15133557;dbVar:nssv15168254;dbVar:nssv15134981;dbVar:nssv15135893;dbVar:nssv15139184;dbVar:nssv16254736;dbVar:nssv15139679;dbVar:nssv15151182;dbVar:nssv16208808;dbVar:nssv15152915;dbVar:nssv15137052;dbVar:nssv15142299;dbVar:nssv15138353;dbVar:nssv18330309;dbVar:nssv15133558;dbVar:nssv15134713;dbVar:nssv15132439;dbVar:nssv15132039;dbVar:nssv15133559;dbVar:nssv15132182;dbVar:nssv15132440;dbVar:nssv15137716;dbVar:nssv15125242;dbVar:nssv15141126;dbVar:nssv15124398;dbVar:nssv15124411	6:60524-1768001;6:107683-4978781;6:108667-1505276;6:152635-5315679;6:152635-6027547;6:152635-6289804;6:152850-1888469;6:156975-13855925;6:156975-2030389;6:156975-2208126;6:156975-3398686;6:156975-4907692;6:156975-6417516;6:156975-7122759;6:156976-3718647;6:163084-2724611;6:163084-3459607;6:163084-5875402;6:163084-6062800;6:164634-5823601;6:164634-6284237;6:165676-9036034;6:170427-1621983;6:180960-2179909;6:195230-2117145;6:204010-11608354;6:204010-6447078	0.01;0.00;0.01;0.00;0.00;0.00;0.01;0.00;0.01;0.00;0.00;0.00;0.00;0.00;0.00;0.00;0.00;0.00;0.00;0.00;0.00;0.00;0.01;0.00;0.00;0.00;0.00	NA	NA	dbVar	chr6:181655-253229;chr6:200000-247000;chr6:209927-257532	0.01	dbVar	chr6:180946-734275;chr6:181655-253229;chr6:189000-238000;chr6:209927-257532	0.01	NA	NA	NA	NA	NA	NA	chr6:200000-247000 dbVar;	chr6:181655-253229 dbVar;chr6:209927-257532 dbVar	chr6:181655-253229 dbVar;chr6:209927-257532 dbVar;chr6:229637-229729 HPRC:pbsv.DEL.29;	chr6:180946-734275 dbVar;chr6:189000-238000 dbVar;6:229637-229729 CMRI:1_pbsv.DEL.2_duplicate4;6:229637-229729 PacBioCoLoRS	0.48	0.45	NA	NA	NA	NA	NA	NA	NA	NA	NA	NA	NA	NA	NA	NA	NA	NA	NA	NA	NA	NA	NA	NA	NA	NA	-1.6	1B (cf Gene_count, RE_gene, -0.60);2F/4O (cf B_loss_source, -1.00);2B (cf po_P_loss_source, HI, OMIM_morbid, +0.00);3A (0 gene, +0.00);5F (+0.00)	1
6_380338_380415_DEL_1	full	p25.3	NA	DUSP22	IRF4	0	NA	NA	NA	NA	NA	NA	NA	NA	NA	NA	NA	NA	NA	NA	dbVar:nssv15166690;dbVar:nssv15132417;dbVar:nssv15166692;dbVar:nssv15120571;dbVar:nssv17649861;dbVar:nssv15138806;dbVar:nssv15150238;dbVar:nssv15136852;dbVar:nssv15137715;dbVar:nssv15139508;dbVar:nssv15139953;dbVar:nssv15154408;dbVar:nssv15154409;dbVar:nssv15772668;dbVar:nssv15161578;dbVar:nssv15161859;nssv15161868;dbVar:nssv15132517;dbVar:nssv15133942;dbVar:nssv15135449;dbVar:nssv15131978;dbVar:nssv15168255;dbVar:nssv15124407;nssv15153178;dbVar:nssv15124483;dbVar:nssv16255328	6:60108-170745698;6:106432-18360595;6:108667-170671083;6:144958-5239181;6:149620-3950974;6:152635-14417003;6:152635-15732163;6:152635-6027547;6:155808-17058414;6:156975-11550817;6:156975-13081201;6:156975-13501801;6:156975-21955733;6:156975-23221393;6:156975-46789291;6:156976-170610394;6:163084-1951351;6:163084-2029531;6:163084-9525496;6:164361-13339881;6:165633-170610382;6:168776-24023006;6:255351-3189738;6:302184-3290349	0.00;0.00;0.00;0.00;0.00;0.00;0.00;0.00;0.00;0.00;0.00;0.00;0.00;0.00;0.00;0.00;0.00;0.00;0.00;0.00;0.00;0.00;0.00;0.00	NA	dbVar:nssv15127418;dbVar:nssv15133557;dbVar:nssv15168254;dbVar:nssv15134981;dbVar:nssv15135893;dbVar:nssv15139184;dbVar:nssv16254736;dbVar:nssv15139679;dbVar:nssv15151182;dbVar:nssv16208808;dbVar:nssv15152915;dbVar:nssv15137052;dbVar:nssv15142299;dbVar:nssv15138353;dbVar:nssv18330309;dbVar:nssv15133558;dbVar:nssv15134713;dbVar:nssv15132439;dbVar:nssv15132039;dbVar:nssv15133559;dbVar:nssv15132182;dbVar:nssv15132440;dbVar:nssv15137716;dbVar:nssv15125242;dbVar:nssv15141126;dbVar:nssv15124398;dbVar:nssv15124411;dbVar:nssv17976056	6:60524-1768001;6:107683-4978781;6:108667-1505276;6:152635-5315679;6:152635-6027547;6:152635-6289804;6:152850-1888469;6:156975-13855925;6:156975-2030389;6:156975-2208126;6:156975-3398686;6:156975-4907692;6:156975-6417516;6:156975-7122759;6:156976-3718647;6:163084-2724611;6:163084-3459607;6:163084-5875402;6:163084-6062800;6:164634-5823601;6:164634-6284237;6:165676-9036034;6:170427-1621983;6:180960-2179909;6:195230-2117145;6:204010-11608354;6:204010-6447078;6:375264-3654908	0.00;0.00;0.01;0.00;0.00;0.00;0.00;0.00;0.00;0.00;0.00;0.00;0.00;0.00;0.00;0.00;0.00;0.00;0.00;0.00;0.00;0.00;0.01;0.00;0.00;0.00;0.00;0.00	NA	NA	dbVar;dgv140e203;dgv1705e212;nsv514340	chr6:256313-383004;6:257333-380527;6:257354-382897;6:294125-385771;chr6:296702-383004	0.1	dbVar;dgv1701e212	chr6:180946-734275;6:254255-385771	0.01	NA	NA	NA	NA	NA	NA	6:257333-380527 nsv514340;6:294125-385771 dgv1705e212;	chr6:256313-383004 dbVar;6:257354-382897 dgv140e203;chr6:296702-383004 dbVar	6:254255-385771 dgv1701e212;chr6:380338-380414 HPRC:pbsv.DEL.56;chr6:380338-380414 dbVar;chr6:380339-380414 dbVar;chr6:380340-380419 gnomAD-SV_v3_DEL_chr6_c879dbb0	chr6:180946-734275 dbVar;6:380338-380414 CMRI:0_pbsv.DEL.9_duplicate2;6:380338-380414 PacBioCoLoRS;6:380339-380414 1000g;chr6:380340-380419 dbVar	0.61	0.59	NA	NA	NA	NA	NA	NA	6:256501-382800	High Signal Region	6:256501-382800	High Signal Region	NA	NA	NA	NA	NA	NA	NA	NA	NA	NA	NA	NA	NA	NA	-1.6	1B (cf Gene_count, RE_gene, -0.60);2F/4O (cf B_loss_source, -1.00);2B (cf po_P_loss_source, HI, OMIM_morbid, +0.00);3A (0 gene, +0.00);5F (+0.00)	1
6_419087_419184_DEL_1	full	p25.3	NA	IRF4	EXOC2	0	NA	NA	NA	NA	NA	NA	NA	NA	NA	NA	NA	NA	NA	NA	dbVar:nssv15166690;dbVar:nssv15132417;dbVar:nssv15166692;dbVar:nssv15120571;dbVar:nssv17649861;dbVar:nssv15138806;dbVar:nssv15150238;dbVar:nssv15136852;dbVar:nssv15137715;dbVar:nssv15139508;dbVar:nssv15139953;dbVar:nssv15154408;dbVar:nssv15154409;dbVar:nssv15772668;dbVar:nssv15161578;dbVar:nssv15161859;nssv15161868;dbVar:nssv15132517;dbVar:nssv15133942;dbVar:nssv15135449;dbVar:nssv15131978;dbVar:nssv15168255;dbVar:nssv15124407;nssv15153178;dbVar:nssv15124483;dbVar:nssv16255328;dbVar:nssv15133514	6:60108-170745698;6:106432-18360595;6:108667-170671083;6:144958-5239181;6:149620-3950974;6:152635-14417003;6:152635-15732163;6:152635-6027547;6:155808-17058414;6:156975-11550817;6:156975-13081201;6:156975-13501801;6:156975-21955733;6:156975-23221393;6:156975-46789291;6:156976-170610394;6:163084-1951351;6:163084-2029531;6:163084-9525496;6:164361-13339881;6:165633-170610382;6:168776-24023006;6:255351-3189738;6:302184-3290349;6:389424-13474956	0.00;0.00;0.00;0.00;0.00;0.00;0.00;0.00;0.00;0.00;0.00;0.00;0.00;0.00;0.00;0.00;0.01;0.01;0.00;0.00;0.00;0.00;0.00;0.00;0.00	NA	dbVar:nssv15127418;dbVar:nssv15133557;dbVar:nssv15168254;dbVar:nssv15134981;dbVar:nssv15135893;dbVar:nssv15139184;dbVar:nssv16254736;dbVar:nssv15139679;dbVar:nssv15151182;dbVar:nssv16208808;dbVar:nssv15152915;dbVar:nssv15137052;dbVar:nssv15142299;dbVar:nssv15138353;dbVar:nssv18330309;dbVar:nssv15133558;dbVar:nssv15134713;dbVar:nssv15132439;dbVar:nssv15132039;dbVar:nssv15133559;dbVar:nssv15132182;dbVar:nssv15132440;dbVar:nssv15137716;dbVar:nssv15125242;dbVar:nssv15141126;dbVar:nssv15124398;dbVar:nssv15124411;dbVar:nssv17976056;dbVar:nssv17970072;dbVar:nssv15141130;dbVar:nssv18830691	6:60524-1768001;6:107683-4978781;6:108667-1505276;6:152635-5315679;6:152635-6027547;6:152635-6289804;6:152850-1888469;6:156975-13855925;6:156975-2030389;6:156975-2208126;6:156975-3398686;6:156975-4907692;6:156975-6417516;6:156975-7122759;6:156976-3718647;6:163084-2724611;6:163084-3459607;6:163084-5875402;6:163084-6062800;6:164634-5823601;6:164634-6284237;6:165676-9036034;6:170427-1621983;6:180960-2179909;6:195230-2117145;6:204010-11608354;6:204010-6447078;6:375264-3654908;6:383952-3898385;6:383952-4183054;6:393154-3751531	0.01;0.00;0.01;0.00;0.00;0.00;0.01;0.00;0.01;0.00;0.00;0.00;0.00;0.00;0.00;0.00;0.00;0.00;0.00;0.00;0.00;0.00;0.01;0.00;0.01;0.00;0.00;0.00;0.00;0.00;0.00	NA	NA	dbVar	chr6:395739-487335;chr6:410000-422000	0.01	dbVar	chr6:180946-734275;chr6:381951-500339;chr6:412787-451026	0.01	NA	NA	NA	NA	NA	NA	chr6:410000-422000 dbVar	chr6:395739-487335 dbVar	chr6:381951-500339 dbVar;6:419087-419183 CMRI:0_pbsv.DEL.11_duplicate2;6:419087-419183 PacBioCoLoRS;	chr6:180946-734275 dbVar;chr6:412787-451026 dbVar;chr6:419087-419183 HPRC:pbsv.DEL.62;6:419183-419247 CMRI:21_pbsv.DEL.11_duplicate3	0.72	0.74	NA	NA	NA	NA	NA	NA	NA	NA	NA	NA	NA	NA	NA	NA	NA	NA	NA	NA	NA	NA	NA	NA	NA	NA	-1.6	1B (cf Gene_count, RE_gene, -0.60);2F/4O (cf B_loss_source, -1.00);2B (cf po_P_loss_source, HI, OMIM_morbid, +0.00);3A (0 gene, +0.00);5F (+0.00)	1
6_424367_424727_DEL_1	full	p25.3	NA	IRF4	EXOC2	0	NA	NA	NA	NA	NA	NA	NA	NA	NA	NA	NA	NA	NA	NA	dbVar:nssv15166690;dbVar:nssv15132417;dbVar:nssv15166692;dbVar:nssv15120571;dbVar:nssv17649861;dbVar:nssv15138806;dbVar:nssv15150238;dbVar:nssv15136852;dbVar:nssv15137715;dbVar:nssv15139508;dbVar:nssv15139953;dbVar:nssv15154408;dbVar:nssv15154409;dbVar:nssv15772668;dbVar:nssv15161578;dbVar:nssv15161859;nssv15161868;dbVar:nssv15132517;dbVar:nssv15133942;dbVar:nssv15135449;dbVar:nssv15131978;dbVar:nssv15168255;dbVar:nssv15124407;nssv15153178;dbVar:nssv15124483;dbVar:nssv16255328;dbVar:nssv15133514	6:60108-170745698;6:106432-18360595;6:108667-170671083;6:144958-5239181;6:149620-3950974;6:152635-14417003;6:152635-15732163;6:152635-6027547;6:155808-17058414;6:156975-11550817;6:156975-13081201;6:156975-13501801;6:156975-21955733;6:156975-23221393;6:156975-46789291;6:156976-170610394;6:163084-1951351;6:163084-2029531;6:163084-9525496;6:164361-13339881;6:165633-170610382;6:168776-24023006;6:255351-3189738;6:302184-3290349;6:389424-13474956	0.00;0.00;0.00;0.01;0.01;0.00;0.00;0.01;0.00;0.00;0.00;0.00;0.00;0.00;0.00;0.00;0.02;0.02;0.00;0.00;0.00;0.00;0.01;0.01;0.00	NA	dbVar:nssv15127418;dbVar:nssv15133557;dbVar:nssv15168254;dbVar:nssv15134981;dbVar:nssv15135893;dbVar:nssv15139184;dbVar:nssv16254736;dbVar:nssv15139679;dbVar:nssv15151182;dbVar:nssv16208808;dbVar:nssv15152915;dbVar:nssv15137052;dbVar:nssv15142299;dbVar:nssv15138353;dbVar:nssv18330309;dbVar:nssv15133558;dbVar:nssv15134713;dbVar:nssv15132439;dbVar:nssv15132039;dbVar:nssv15133559;dbVar:nssv15132182;dbVar:nssv15132440;dbVar:nssv15137716;dbVar:nssv15125242;dbVar:nssv15141126;dbVar:nssv15124398;dbVar:nssv15124411;dbVar:nssv17976056;dbVar:nssv17970072;dbVar:nssv15141130;dbVar:nssv18830691	6:60524-1768001;6:107683-4978781;6:108667-1505276;6:152635-5315679;6:152635-6027547;6:152635-6289804;6:152850-1888469;6:156975-13855925;6:156975-2030389;6:156975-2208126;6:156975-3398686;6:156975-4907692;6:156975-6417516;6:156975-7122759;6:156976-3718647;6:163084-2724611;6:163084-3459607;6:163084-5875402;6:163084-6062800;6:164634-5823601;6:164634-6284237;6:165676-9036034;6:170427-1621983;6:180960-2179909;6:195230-2117145;6:204010-11608354;6:204010-6447078;6:375264-3654908;6:383952-3898385;6:383952-4183054;6:393154-3751531	0.02;0.01;0.03;0.01;0.01;0.01;0.02;0.00;0.02;0.02;0.01;0.01;0.01;0.01;0.01;0.01;0.01;0.01;0.01;0.01;0.01;0.00;0.02;0.02;0.02;0.00;0.01;0.01;0.01;0.01;0.01	NA	NA	dbVar	chr6:395739-487335	0.01	dbVar	chr6:180946-734275;chr6:381951-500339;chr6:412787-451026	0.01	NA	NA	NA	NA	NA	NA	NA	chr6:395739-487335 dbVar	chr6:381951-500339 dbVar;chr6:424296-424410 HPRC:pbsv.DEL.66;6:424317-424393 CMRI:26_pbsv.DEL.8_duplicate1;chr6:424473-424701 HPRC:pbsv.DEL.68;6:424479-424593 CMRI:11_pbsv.DEL.20_duplicate2;chr6:424511-424701 HPRC:pbsv.DEL.70;	chr6:180946-734275 dbVar;chr6:412787-451026 dbVar;chr6:424296-424486 dbVar;6:424473-424701 CMRI:0_pbsv.DEL.12_duplicate4;6:424473-424701 PacBioCoLoRS;chr6:424480-424518 HPRC:pbsv.DEL.69;6:424631-424707 CMRI:6_pbsv.DEL.13_duplicate1	0.84	0.83	NA	NA	NA	NA	NA	NA	NA	NA	NA	NA	NA	NA	NA	NA	NA	NA	NA	NA	NA	NA	NA	NA	NA	NA	-1.6	1B (cf Gene_count, RE_gene, -0.60);2F/4O (cf B_loss_source, -1.00);2B (cf po_P_loss_source, HI, OMIM_morbid, +0.00);3A (0 gene, +0.00);5F (+0.00)	1
6_425826_425959_DEL_1	full	p25.3	NA	IRF4	EXOC2	0	NA	NA	NA	NA	NA	NA	NA	NA	NA	NA	NA	NA	NA	NA	dbVar:nssv15166690;dbVar:nssv15132417;dbVar:nssv15166692;dbVar:nssv15120571;dbVar:nssv17649861;dbVar:nssv15138806;dbVar:nssv15150238;dbVar:nssv15136852;dbVar:nssv15137715;dbVar:nssv15139508;dbVar:nssv15139953;dbVar:nssv15154408;dbVar:nssv15154409;dbVar:nssv15772668;dbVar:nssv15161578;dbVar:nssv15161859;nssv15161868;dbVar:nssv15132517;dbVar:nssv15133942;dbVar:nssv15135449;dbVar:nssv15131978;dbVar:nssv15168255;dbVar:nssv15124407;nssv15153178;dbVar:nssv15124483;dbVar:nssv16255328;dbVar:nssv15133514	6:60108-170745698;6:106432-18360595;6:108667-170671083;6:144958-5239181;6:149620-3950974;6:152635-14417003;6:152635-15732163;6:152635-6027547;6:155808-17058414;6:156975-11550817;6:156975-13081201;6:156975-13501801;6:156975-21955733;6:156975-23221393;6:156975-46789291;6:156976-170610394;6:163084-1951351;6:163084-2029531;6:163084-9525496;6:164361-13339881;6:165633-170610382;6:168776-24023006;6:255351-3189738;6:302184-3290349;6:389424-13474956	0.00;0.00;0.00;0.00;0.00;0.00;0.00;0.00;0.00;0.00;0.00;0.00;0.00;0.00;0.00;0.00;0.01;0.01;0.00;0.00;0.00;0.00;0.00;0.00;0.00	NA	dbVar:nssv15127418;dbVar:nssv15133557;dbVar:nssv15168254;dbVar:nssv15134981;dbVar:nssv15135893;dbVar:nssv15139184;dbVar:nssv16254736;dbVar:nssv15139679;dbVar:nssv15151182;dbVar:nssv16208808;dbVar:nssv15152915;dbVar:nssv15137052;dbVar:nssv15142299;dbVar:nssv15138353;dbVar:nssv18330309;dbVar:nssv15133558;dbVar:nssv15134713;dbVar:nssv15132439;dbVar:nssv15132039;dbVar:nssv15133559;dbVar:nssv15132182;dbVar:nssv15132440;dbVar:nssv15137716;dbVar:nssv15125242;dbVar:nssv15141126;dbVar:nssv15124398;dbVar:nssv15124411;dbVar:nssv17976056;dbVar:nssv17970072;dbVar:nssv15141130;dbVar:nssv18830691	6:60524-1768001;6:107683-4978781;6:108667-1505276;6:152635-5315679;6:152635-6027547;6:152635-6289804;6:152850-1888469;6:156975-13855925;6:156975-2030389;6:156975-2208126;6:156975-3398686;6:156975-4907692;6:156975-6417516;6:156975-7122759;6:156976-3718647;6:163084-2724611;6:163084-3459607;6:163084-5875402;6:163084-6062800;6:164634-5823601;6:164634-6284237;6:165676-9036034;6:170427-1621983;6:180960-2179909;6:195230-2117145;6:204010-11608354;6:204010-6447078;6:375264-3654908;6:383952-3898385;6:383952-4183054;6:393154-3751531	0.01;0.00;0.01;0.00;0.00;0.00;0.01;0.00;0.01;0.01;0.00;0.00;0.00;0.00;0.00;0.01;0.00;0.00;0.00;0.00;0.00;0.00;0.01;0.01;0.01;0.00;0.00;0.00;0.00;0.00;0.00	NA	NA	dbVar	chr6:395739-487335	0.01	dbVar	chr6:180946-734275;chr6:381951-500339;chr6:412787-451026	0.01	NA	NA	NA	NA	NA	NA	NA	chr6:395739-487335 dbVar	chr6:381951-500339 dbVar;chr6:425413-425956 gnomAD-SV_v3_DEL_chr6_7e5ce738;6:425876-425958 CMRI:0_pbsv.DEL.13_duplicate3;6:425876-425958 PacBioCoLoRS;6:425877-425958 esv2678783	chr6:180946-734275 dbVar;chr6:412787-451026 dbVar;6:425826-425956 CMRI:20_pbsv.DEL.15_duplicate1;chr6:425876-425958 HPRC:pbsv.DEL.78;chr6:425876-425958 dbVar	0.505	0.49	6:425176-426763	LTR12C	6:425176-426763	LTR12C	NA	NA	NA	NA	NA	NA	NA	NA	NA	NA	NA	NA	NA	NA	NA	NA	NA	NA	NA	NA	-1.6	1B (cf Gene_count, RE_gene, -0.60);2F/4O (cf B_loss_source, -1.00);2B (cf po_P_loss_source, HI, OMIM_morbid, +0.00);3A (0 gene, +0.00);5F (+0.00)	1
6_469067_469624_DEL_1	full	p25.3	NA	IRF4	EXOC2	0	NA	NA	NA	NA	NA	NA	NA	NA	NA	NA	NA	NA	NA	NA	dbVar:nssv15166690;dbVar:nssv15132417;dbVar:nssv15166692;dbVar:nssv15120571;dbVar:nssv17649861;dbVar:nssv15138806;dbVar:nssv15150238;dbVar:nssv15136852;dbVar:nssv15137715;dbVar:nssv15139508;dbVar:nssv15139953;dbVar:nssv15154408;dbVar:nssv15154409;dbVar:nssv15772668;dbVar:nssv15161578;dbVar:nssv15161859;nssv15161868;dbVar:nssv15132517;dbVar:nssv15133942;dbVar:nssv15135449;dbVar:nssv15131978;dbVar:nssv15168255;dbVar:nssv15124407;nssv15153178;dbVar:nssv15124483;dbVar:nssv16255328;dbVar:nssv15133514	6:60108-170745698;6:106432-18360595;6:108667-170671083;6:144958-5239181;6:149620-3950974;6:152635-14417003;6:152635-15732163;6:152635-6027547;6:155808-17058414;6:156975-11550817;6:156975-13081201;6:156975-13501801;6:156975-21955733;6:156975-23221393;6:156975-46789291;6:156976-170610394;6:163084-1951351;6:163084-2029531;6:163084-9525496;6:164361-13339881;6:165633-170610382;6:168776-24023006;6:255351-3189738;6:302184-3290349;6:389424-13474956	0.00;0.00;0.00;0.01;0.01;0.00;0.00;0.01;0.00;0.00;0.00;0.00;0.00;0.00;0.00;0.00;0.03;0.03;0.01;0.00;0.00;0.00;0.02;0.02;0.00	NA	dbVar:nssv15127418;dbVar:nssv15133557;dbVar:nssv15168254;dbVar:nssv15134981;dbVar:nssv15135893;dbVar:nssv15139184;dbVar:nssv16254736;dbVar:nssv15139679;dbVar:nssv15151182;dbVar:nssv16208808;dbVar:nssv15152915;dbVar:nssv15137052;dbVar:nssv15142299;dbVar:nssv15138353;dbVar:nssv18330309;dbVar:nssv15133558;dbVar:nssv15134713;dbVar:nssv15132439;dbVar:nssv15132039;dbVar:nssv15133559;dbVar:nssv15132182;dbVar:nssv15132440;dbVar:nssv15137716;dbVar:nssv15125242;dbVar:nssv15141126;dbVar:nssv15124398;dbVar:nssv15124411;dbVar:nssv17976056;dbVar:nssv17970072;dbVar:nssv15141130;dbVar:nssv18830691	6:60524-1768001;6:107683-4978781;6:108667-1505276;6:152635-5315679;6:152635-6027547;6:152635-6289804;6:152850-1888469;6:156975-13855925;6:156975-2030389;6:156975-2208126;6:156975-3398686;6:156975-4907692;6:156975-6417516;6:156975-7122759;6:156976-3718647;6:163084-2724611;6:163084-3459607;6:163084-5875402;6:163084-6062800;6:164634-5823601;6:164634-6284237;6:165676-9036034;6:170427-1621983;6:180960-2179909;6:195230-2117145;6:204010-11608354;6:204010-6447078;6:375264-3654908;6:383952-3898385;6:383952-4183054;6:393154-3751531	0.03;0.01;0.04;0.01;0.01;0.01;0.03;0.00;0.03;0.03;0.02;0.01;0.01;0.01;0.02;0.02;0.02;0.01;0.01;0.01;0.01;0.01;0.04;0.03;0.03;0.00;0.01;0.02;0.02;0.01;0.02	NA	NA	dbVar	chr6:395739-487335;chr6:455468-469972;chr6:464046-866915;chr6:464075-776039	0.01	dbVar	chr6:180946-734275;chr6:381951-500339;chr6:437292-501408	0.01	NA	NA	NA	NA	NA	NA	chr6:455468-469972 dbVar;chr6:464075-776039 dbVar;	chr6:395739-487335 dbVar;chr6:464046-866915 dbVar;chr6:469006-469274 dbVar	chr6:381951-500339 dbVar;chr6:469021-469454 dbVar;chr6:469143-469629 gnomAD-SV_v3_DEL_chr6_5ca8c659;6:469209-469628 CMRI:0_pbsv.DEL.15_duplicate4;chr6:469256-469328 HPRC:pbsv.DEL.85;chr6:469307-469328 HPRC:pbsv.DEL.87;6:469427-469602 CMRI:11_pbsv.DEL.26_duplicate3	chr6:180946-734275 dbVar;chr6:437292-501408 dbVar;6:469134-469457 CMRI:1_pbsv.DEL.13_duplicate4;6:469201-469652 PacBioCoLoRS;chr6:469232-469644 HPRC:pbsv.DEL.84;chr6:469286-469637 HPRC:pbsv.DEL.86;chr6:469427-469593 HPRC:pbsv.DEL.89	0.515	0.6	6:468994-469774	(GTCTCT)n	6:468994-469774	(GTCTCT)n	NA	NA	NA	NA	NA	NA	NA	NA	NA	NA	NA	NA	NA	NA	NA	NA	NA	NA	NA	NA	-1.6	1B (cf Gene_count, RE_gene, -0.60);2F/4O (cf B_loss_source, -1.00);2B (cf po_P_loss_source, HI, OMIM_morbid, +0.00);3A (0 gene, +0.00);5F (+0.00)	1
6_717273_717354_DEL_1	full	p25.3	NA	HUS1B	LOC105374873	0	NA	NA	NA	NA	NA	NA	NA	NA	NA	NA	NA	NA	NA	NA	dbVar:nssv15166690;dbVar:nssv15132417;dbVar:nssv15166692;dbVar:nssv15120571;dbVar:nssv17649861;dbVar:nssv15138806;dbVar:nssv15150238;dbVar:nssv15136852;dbVar:nssv15137715;dbVar:nssv15139508;dbVar:nssv15139953;dbVar:nssv15154408;dbVar:nssv15154409;dbVar:nssv15772668;dbVar:nssv15161578;dbVar:nssv15161859;nssv15161868;dbVar:nssv15132517;dbVar:nssv15133942;dbVar:nssv15135449;dbVar:nssv15131978;dbVar:nssv15168255;dbVar:nssv15124407;nssv15153178;dbVar:nssv15124483;dbVar:nssv16255328;dbVar:nssv15133514	6:60108-170745698;6:106432-18360595;6:108667-170671083;6:144958-5239181;6:149620-3950974;6:152635-14417003;6:152635-15732163;6:152635-6027547;6:155808-17058414;6:156975-11550817;6:156975-13081201;6:156975-13501801;6:156975-21955733;6:156975-23221393;6:156975-46789291;6:156976-170610394;6:163084-1951351;6:163084-2029531;6:163084-9525496;6:164361-13339881;6:165633-170610382;6:168776-24023006;6:255351-3189738;6:302184-3290349;6:389424-13474956	0.00;0.00;0.00;0.00;0.00;0.00;0.00;0.00;0.00;0.00;0.00;0.00;0.00;0.00;0.00;0.00;0.00;0.00;0.00;0.00;0.00;0.00;0.00;0.00;0.00	NA	dbVar:nssv15127418;dbVar:nssv15133557;dbVar:nssv15168254;dbVar:nssv15134981;dbVar:nssv15135893;dbVar:nssv15139184;dbVar:nssv16254736;dbVar:nssv15139679;dbVar:nssv15151182;dbVar:nssv16208808;dbVar:nssv15152915;dbVar:nssv15137052;dbVar:nssv15142299;dbVar:nssv15138353;dbVar:nssv18330309;dbVar:nssv15133558;dbVar:nssv15134713;dbVar:nssv15132439;dbVar:nssv15132039;dbVar:nssv15133559;dbVar:nssv15132182;dbVar:nssv15132440;dbVar:nssv15137716;dbVar:nssv15125242;dbVar:nssv15141126;dbVar:nssv15124398;dbVar:nssv15124411;dbVar:nssv17976056;dbVar:nssv17970072;dbVar:nssv15141130;dbVar:nssv18830691;dbVar:nssv18830818	6:60524-1768001;6:107683-4978781;6:108667-1505276;6:152635-5315679;6:152635-6027547;6:152635-6289804;6:152850-1888469;6:156975-13855925;6:156975-2030389;6:156975-2208126;6:156975-3398686;6:156975-4907692;6:156975-6417516;6:156975-7122759;6:156976-3718647;6:163084-2724611;6:163084-3459607;6:163084-5875402;6:163084-6062800;6:164634-5823601;6:164634-6284237;6:165676-9036034;6:170427-1621983;6:180960-2179909;6:195230-2117145;6:204010-11608354;6:204010-6447078;6:375264-3654908;6:383952-3898385;6:383952-4183054;6:393154-3751531;6:491127-1624540	0.00;0.00;0.01;0.00;0.00;0.00;0.00;0.00;0.00;0.00;0.00;0.00;0.00;0.00;0.00;0.00;0.00;0.00;0.00;0.00;0.00;0.00;0.01;0.00;0.00;0.00;0.00;0.00;0.00;0.00;0.00;0.01	NA	NA	dbVar	chr6:464046-866915;chr6:464075-776039;chr6:605073-763654	0.01	dbVar	chr6:180946-734275	0.01	NA	NA	NA	NA	NA	NA	chr6:464075-776039 dbVar;	chr6:464046-866915 dbVar;chr6:605073-763654 dbVar	6:717273-717353 CMRI:3_pbsv.DEL.40_duplicate2;chr6:717274-717353 dbVar	chr6:180946-734275 dbVar;6:717274-717353 1000g	0.5	0.53	6:716910-717321;6:717354-717768	L2a;L2	6:716910-717321;6:717354-717768	L2a;L2	NA	NA	NA	NA	NA	NA	NA	NA	NA	NA	NA	NA	NA	NA	NA	NA	NA	NA	NA	NA	-1.6	1B (cf Gene_count, RE_gene, -0.60);2F/4O (cf B_loss_source, -1.00);2B (cf po_P_loss_source, HI, OMIM_morbid, +0.00);3A (0 gene, +0.00);5F (+0.00)	1
6_773627_774803_DEL_1	full	p25.3	NA	LOC105374873	LOC101927691	0	NA	NA	NA	NA	NA	NA	NA	NA	NA	NA	NA	NA	NA	NA	dbVar:nssv15166690;dbVar:nssv15132417;dbVar:nssv15166692;dbVar:nssv15120571;dbVar:nssv17649861;dbVar:nssv15138806;dbVar:nssv15150238;dbVar:nssv15136852;dbVar:nssv15137715;dbVar:nssv15139508;dbVar:nssv15139953;dbVar:nssv15154408;dbVar:nssv15154409;dbVar:nssv15772668;dbVar:nssv15161578;dbVar:nssv15161859;nssv15161868;dbVar:nssv15132517;dbVar:nssv15133942;dbVar:nssv15135449;dbVar:nssv15131978;dbVar:nssv15168255;dbVar:nssv15124407;nssv15153178;dbVar:nssv15124483;dbVar:nssv16255328;dbVar:nssv15133514	6:60108-170745698;6:106432-18360595;6:108667-170671083;6:144958-5239181;6:149620-3950974;6:152635-14417003;6:152635-15732163;6:152635-6027547;6:155808-17058414;6:156975-11550817;6:156975-13081201;6:156975-13501801;6:156975-21955733;6:156975-23221393;6:156975-46789291;6:156976-170610394;6:163084-1951351;6:163084-2029531;6:163084-9525496;6:164361-13339881;6:165633-170610382;6:168776-24023006;6:255351-3189738;6:302184-3290349;6:389424-13474956	0.00;0.01;0.00;0.02;0.03;0.01;0.01;0.02;0.01;0.01;0.01;0.01;0.01;0.01;0.00;0.00;0.07;0.06;0.01;0.01;0.00;0.00;0.04;0.04;0.01	NA	dbVar:nssv15127418;dbVar:nssv15133557;dbVar:nssv15168254;dbVar:nssv15134981;dbVar:nssv15135893;dbVar:nssv15139184;dbVar:nssv16254736;dbVar:nssv15139679;dbVar:nssv15151182;dbVar:nssv16208808;dbVar:nssv15152915;dbVar:nssv15137052;dbVar:nssv15142299;dbVar:nssv15138353;dbVar:nssv18330309;dbVar:nssv15133558;dbVar:nssv15134713;dbVar:nssv15132439;dbVar:nssv15132039;dbVar:nssv15133559;dbVar:nssv15132182;dbVar:nssv15132440;dbVar:nssv15137716;dbVar:nssv15125242;dbVar:nssv15141126;dbVar:nssv15124398;dbVar:nssv15124411;dbVar:nssv17976056;dbVar:nssv17970072;dbVar:nssv15141130;dbVar:nssv18830691;dbVar:nssv18830818	6:60524-1768001;6:107683-4978781;6:108667-1505276;6:152635-5315679;6:152635-6027547;6:152635-6289804;6:152850-1888469;6:156975-13855925;6:156975-2030389;6:156975-2208126;6:156975-3398686;6:156975-4907692;6:156975-6417516;6:156975-7122759;6:156976-3718647;6:163084-2724611;6:163084-3459607;6:163084-5875402;6:163084-6062800;6:164634-5823601;6:164634-6284237;6:165676-9036034;6:170427-1621983;6:180960-2179909;6:195230-2117145;6:204010-11608354;6:204010-6447078;6:375264-3654908;6:383952-3898385;6:383952-4183054;6:393154-3751531;6:491127-1624540	0.07;0.02;0.08;0.02;0.02;0.02;0.07;0.01;0.06;0.06;0.04;0.02;0.02;0.02;0.03;0.05;0.04;0.02;0.02;0.02;0.02;0.01;0.08;0.06;0.06;0.01;0.02;0.04;0.03;0.03;0.04;0.10	NA	NA	dbVar	chr6:464046-866915;chr6:464075-776039;chr6:748249-867752;chr6:771285-775614	0.01	dbVar	chr6:748249-867752;chr6:760900-786000	0.01	NA	NA	NA	NA	NA	NA	chr6:464075-776039 dbVar;chr6:771285-775614 dbVar	chr6:464046-866915 dbVar;chr6:748249-867752 dbVar	chr6:760900-786000 dbVar;6:773622-774800 1000g;6:773627-774802 CMRI:2_pbsv.DEL.35_duplicate2;6:773627-774802 PacBioCoLoRS;6:773628-774802 esv2660974;chr6:773629-774802 gnomAD-SV_v3_DEL_chr6_97827fb2;	chr6:748249-867752 dbVar;chr6:773621-774800 dbVar;6:773622-774800 esv3607866;chr6:773627-774802 HPRC:pbsv.DEL.162;6:773628-774802 DDD:19599;chr6:773629-774802 dbVar;6:773630-774802 IMH	0.555	0.37	6:773447-773757	AluSx3	6:774569-774873;6:774883-775296	L3;L3	NA	NA	NA	NA	NA	NA	NA	NA	NA	NA	NA	NA	NA	NA	NA	NA	NA	NA	NA	NA	-1.6	1B (cf Gene_count, RE_gene, -0.60);2F/4O (cf B_loss_source, -1.00);2B (cf po_P_loss_source, HI, OMIM_morbid, +0.00);3A (0 gene, +0.00);5F (+0.00)	1
6_786056_786212_DEL_1	full	p25.3	NA	LOC105374873	LOC101927691	0	NA	NA	NA	NA	NA	NA	NA	NA	NA	NA	NA	NA	NA	NA	dbVar:nssv15166690;dbVar:nssv15132417;dbVar:nssv15166692;dbVar:nssv15120571;dbVar:nssv17649861;dbVar:nssv15138806;dbVar:nssv15150238;dbVar:nssv15136852;dbVar:nssv15137715;dbVar:nssv15139508;dbVar:nssv15139953;dbVar:nssv15154408;dbVar:nssv15154409;dbVar:nssv15772668;dbVar:nssv15161578;dbVar:nssv15161859;nssv15161868;dbVar:nssv15132517;dbVar:nssv15133942;dbVar:nssv15135449;dbVar:nssv15131978;dbVar:nssv15168255;dbVar:nssv15124407;nssv15153178;dbVar:nssv15124483;dbVar:nssv16255328;dbVar:nssv15133514	6:60108-170745698;6:106432-18360595;6:108667-170671083;6:144958-5239181;6:149620-3950974;6:152635-14417003;6:152635-15732163;6:152635-6027547;6:155808-17058414;6:156975-11550817;6:156975-13081201;6:156975-13501801;6:156975-21955733;6:156975-23221393;6:156975-46789291;6:156976-170610394;6:163084-1951351;6:163084-2029531;6:163084-9525496;6:164361-13339881;6:165633-170610382;6:168776-24023006;6:255351-3189738;6:302184-3290349;6:389424-13474956	0.00;0.00;0.00;0.00;0.00;0.00;0.00;0.00;0.00;0.00;0.00;0.00;0.00;0.00;0.00;0.00;0.01;0.01;0.00;0.00;0.00;0.00;0.01;0.01;0.00	NA	dbVar:nssv15127418;dbVar:nssv15133557;dbVar:nssv15168254;dbVar:nssv15134981;dbVar:nssv15135893;dbVar:nssv15139184;dbVar:nssv16254736;dbVar:nssv15139679;dbVar:nssv15151182;dbVar:nssv16208808;dbVar:nssv15152915;dbVar:nssv15137052;dbVar:nssv15142299;dbVar:nssv15138353;dbVar:nssv18330309;dbVar:nssv15133558;dbVar:nssv15134713;dbVar:nssv15132439;dbVar:nssv15132039;dbVar:nssv15133559;dbVar:nssv15132182;dbVar:nssv15132440;dbVar:nssv15137716;dbVar:nssv15125242;dbVar:nssv15141126;dbVar:nssv15124398;dbVar:nssv15124411;dbVar:nssv17976056;dbVar:nssv17970072;dbVar:nssv15141130;dbVar:nssv18830691;dbVar:nssv18830818	6:60524-1768001;6:107683-4978781;6:108667-1505276;6:152635-5315679;6:152635-6027547;6:152635-6289804;6:152850-1888469;6:156975-13855925;6:156975-2030389;6:156975-2208126;6:156975-3398686;6:156975-4907692;6:156975-6417516;6:156975-7122759;6:156976-3718647;6:163084-2724611;6:163084-3459607;6:163084-5875402;6:163084-6062800;6:164634-5823601;6:164634-6284237;6:165676-9036034;6:170427-1621983;6:180960-2179909;6:195230-2117145;6:204010-11608354;6:204010-6447078;6:375264-3654908;6:383952-3898385;6:383952-4183054;6:393154-3751531;6:491127-1624540	0.01;0.00;0.01;0.00;0.00;0.00;0.01;0.00;0.01;0.01;0.00;0.00;0.00;0.00;0.00;0.01;0.00;0.00;0.00;0.00;0.00;0.00;0.01;0.01;0.01;0.00;0.00;0.00;0.00;0.00;0.00;0.01	NA	NA	dbVar	chr6:464046-866915;chr6:748249-867752;chr6:775945-866701	0.01	dbVar	chr6:748249-867752	0.01	NA	NA	NA	NA	NA	NA	chr6:748249-867752 dbVar;	chr6:464046-866915 dbVar;chr6:775945-866701 dbVar	6:786055-786167 CMRI:2_pbsv.DEL.38_duplicate3;6:786055-786167 PacBioCoLoRS	chr6:748249-867752 dbVar;chr6:786055-786167 HPRC:pbsv.DEL.166	0.65	0.59	NA	NA	NA	NA	NA	NA	NA	NA	NA	NA	NA	NA	NA	NA	NA	NA	NA	NA	NA	NA	NA	NA	NA	NA	-1.6	1B (cf Gene_count, RE_gene, -0.60);2F/4O (cf B_loss_source, -1.00);2B (cf po_P_loss_source, HI, OMIM_morbid, +0.00);3A (0 gene, +0.00);5F (+0.00)	1
6_857169_857610_DEL_1	full	p25.3	NA	LOC105374873	LOC101927691	0	NA	NA	NA	NA	NA	NA	NA	NA	NA	NA	NA	NA	NA	NA	dbVar:nssv15166690;dbVar:nssv15132417;dbVar:nssv15166692;dbVar:nssv15120571;dbVar:nssv17649861;dbVar:nssv15138806;dbVar:nssv15150238;dbVar:nssv15136852;dbVar:nssv15137715;dbVar:nssv15139508;dbVar:nssv15139953;dbVar:nssv15154408;dbVar:nssv15154409;dbVar:nssv15772668;dbVar:nssv15161578;dbVar:nssv15161859;nssv15161868;dbVar:nssv15132517;dbVar:nssv15133942;dbVar:nssv15135449;dbVar:nssv15131978;dbVar:nssv15168255;dbVar:nssv15124407;nssv15153178;dbVar:nssv15124483;dbVar:nssv16255328;dbVar:nssv15133514;dbVar:nssv15139817;dbVar:nssv18786303	6:60108-170745698;6:106432-18360595;6:108667-170671083;6:144958-5239181;6:149620-3950974;6:152635-14417003;6:152635-15732163;6:152635-6027547;6:155808-17058414;6:156975-11550817;6:156975-13081201;6:156975-13501801;6:156975-21955733;6:156975-23221393;6:156975-46789291;6:156976-170610394;6:163084-1951351;6:163084-2029531;6:163084-9525496;6:164361-13339881;6:165633-170610382;6:168776-24023006;6:255351-3189738;6:302184-3290349;6:389424-13474956;6:815830-1825071;6:820001-21699769	0.00;0.00;0.00;0.01;0.01;0.00;0.00;0.01;0.00;0.00;0.00;0.00;0.00;0.00;0.00;0.00;0.02;0.02;0.00;0.00;0.00;0.00;0.02;0.01;0.00;0.04;0.00	NA	dbVar:nssv15127418;dbVar:nssv15133557;dbVar:nssv15168254;dbVar:nssv15134981;dbVar:nssv15135893;dbVar:nssv15139184;dbVar:nssv16254736;dbVar:nssv15139679;dbVar:nssv15151182;dbVar:nssv16208808;dbVar:nssv15152915;dbVar:nssv15137052;dbVar:nssv15142299;dbVar:nssv15138353;dbVar:nssv18330309;dbVar:nssv15133558;dbVar:nssv15134713;dbVar:nssv15132439;dbVar:nssv15132039;dbVar:nssv15133559;dbVar:nssv15132182;dbVar:nssv15132440;dbVar:nssv15137716;dbVar:nssv15125242;dbVar:nssv15141126;dbVar:nssv15124398;dbVar:nssv15124411;dbVar:nssv17976056;dbVar:nssv17970072;dbVar:nssv15141130;dbVar:nssv18830691;dbVar:nssv18830818	6:60524-1768001;6:107683-4978781;6:108667-1505276;6:152635-5315679;6:152635-6027547;6:152635-6289804;6:152850-1888469;6:156975-13855925;6:156975-2030389;6:156975-2208126;6:156975-3398686;6:156975-4907692;6:156975-6417516;6:156975-7122759;6:156976-3718647;6:163084-2724611;6:163084-3459607;6:163084-5875402;6:163084-6062800;6:164634-5823601;6:164634-6284237;6:165676-9036034;6:170427-1621983;6:180960-2179909;6:195230-2117145;6:204010-11608354;6:204010-6447078;6:375264-3654908;6:383952-3898385;6:383952-4183054;6:393154-3751531;6:491127-1624540	0.03;0.01;0.03;0.01;0.01;0.01;0.03;0.00;0.02;0.02;0.01;0.01;0.01;0.01;0.01;0.02;0.01;0.01;0.01;0.01;0.01;0.00;0.03;0.02;0.02;0.00;0.01;0.01;0.01;0.01;0.01;0.04	NA	NA	dbVar	chr6:464046-866915;chr6:748249-867752;chr6:775945-866701	0.01	CMRI:0_pbsv.DEL.29_duplicate5;HPRC:pbsv.DEL.174;PacBioCoLoRS;dbVar	chr6:748249-867752;chr6:800445-1239401;6:857169-857610;chr6:857169-857610;6:857169-857610	0.512	NA	NA	NA	NA	NA	NA	chr6:748249-867752 dbVar;	chr6:464046-866915 dbVar;chr6:775945-866701 dbVar	chr6:800445-1239401 dbVar;6:857169-857610 CMRI:0_pbsv.DEL.29_duplicate5;6:857169-857610 PacBioCoLoRS;chr6:857170-857735 dbVar;6:857446-857901 CMRI:1_pbsv.DEL.28_duplicate4	chr6:748249-867752 dbVar;6:857163-857571 IMH;chr6:857169-857610 HPRC:pbsv.DEL.174;chr6:857170-857562 gnomAD-SV_v3_DEL_chr6_77ea3ddf;6:857171-857383 IMH	0.32	0.48	NA	NA	NA	NA	NA	NA	NA	NA	NA	NA	NA	NA	NA	NA	NA	NA	NA	NA	NA	NA	NA	NA	NA	NA	-1.6	1B (cf Gene_count, RE_gene, -0.60);2F/4O (cf B_loss_source, -1.00);2B (cf po_P_loss_source, HI, OMIM_morbid, +0.00);3A (0 gene, +0.00);5F (+0.00)	1
6_861934_862059_DEL_1	full	p25.3	NA	LOC105374873	LOC101927691	0	NA	NA	NA	NA	NA	NA	NA	NA	NA	NA	NA	NA	NA	NA	dbVar:nssv15166690;dbVar:nssv15132417;dbVar:nssv15166692;dbVar:nssv15120571;dbVar:nssv17649861;dbVar:nssv15138806;dbVar:nssv15150238;dbVar:nssv15136852;dbVar:nssv15137715;dbVar:nssv15139508;dbVar:nssv15139953;dbVar:nssv15154408;dbVar:nssv15154409;dbVar:nssv15772668;dbVar:nssv15161578;dbVar:nssv15161859;nssv15161868;dbVar:nssv15132517;dbVar:nssv15133942;dbVar:nssv15135449;dbVar:nssv15131978;dbVar:nssv15168255;dbVar:nssv15124407;nssv15153178;dbVar:nssv15124483;dbVar:nssv16255328;dbVar:nssv15133514;dbVar:nssv15139817;dbVar:nssv18786303	6:60108-170745698;6:106432-18360595;6:108667-170671083;6:144958-5239181;6:149620-3950974;6:152635-14417003;6:152635-15732163;6:152635-6027547;6:155808-17058414;6:156975-11550817;6:156975-13081201;6:156975-13501801;6:156975-21955733;6:156975-23221393;6:156975-46789291;6:156976-170610394;6:163084-1951351;6:163084-2029531;6:163084-9525496;6:164361-13339881;6:165633-170610382;6:168776-24023006;6:255351-3189738;6:302184-3290349;6:389424-13474956;6:815830-1825071;6:820001-21699769	0.00;0.00;0.00;0.00;0.00;0.00;0.00;0.00;0.00;0.00;0.00;0.00;0.00;0.00;0.00;0.00;0.01;0.01;0.00;0.00;0.00;0.00;0.00;0.00;0.00;0.01;0.00	NA	dbVar:nssv15127418;dbVar:nssv15133557;dbVar:nssv15168254;dbVar:nssv15134981;dbVar:nssv15135893;dbVar:nssv15139184;dbVar:nssv16254736;dbVar:nssv15139679;dbVar:nssv15151182;dbVar:nssv16208808;dbVar:nssv15152915;dbVar:nssv15137052;dbVar:nssv15142299;dbVar:nssv15138353;dbVar:nssv18330309;dbVar:nssv15133558;dbVar:nssv15134713;dbVar:nssv15132439;dbVar:nssv15132039;dbVar:nssv15133559;dbVar:nssv15132182;dbVar:nssv15132440;dbVar:nssv15137716;dbVar:nssv15125242;dbVar:nssv15141126;dbVar:nssv15124398;dbVar:nssv15124411;dbVar:nssv17976056;dbVar:nssv17970072;dbVar:nssv15141130;dbVar:nssv18830691;dbVar:nssv18830818	6:60524-1768001;6:107683-4978781;6:108667-1505276;6:152635-5315679;6:152635-6027547;6:152635-6289804;6:152850-1888469;6:156975-13855925;6:156975-2030389;6:156975-2208126;6:156975-3398686;6:156975-4907692;6:156975-6417516;6:156975-7122759;6:156976-3718647;6:163084-2724611;6:163084-3459607;6:163084-5875402;6:163084-6062800;6:164634-5823601;6:164634-6284237;6:165676-9036034;6:170427-1621983;6:180960-2179909;6:195230-2117145;6:204010-11608354;6:204010-6447078;6:375264-3654908;6:383952-3898385;6:383952-4183054;6:393154-3751531;6:491127-1624540	0.01;0.00;0.01;0.00;0.00;0.00;0.01;0.00;0.01;0.01;0.00;0.00;0.00;0.00;0.00;0.00;0.00;0.00;0.00;0.00;0.00;0.00;0.01;0.01;0.01;0.00;0.00;0.00;0.00;0.00;0.00;0.01	NA	NA	CMRI:3_pbsv.SPLIT.DUP.46;CMRI:9_pbsv.SPLIT.DUP.28;HPRC:pbsv.INS.DUP.180;dbVar	chr6:464046-866915;chr6:748249-867752;chr6:775945-866701;chr6:861301-887630;chr6:861926-863767;6:861933-863368;6:861933-863711	0.0777	dbVar	chr6:748249-867752;chr6:800445-1239401;chr6:861301-887630	0.01	NA	NA	NA	NA	NA	NA	chr6:748249-867752 dbVar;chr6:861301-887630 dbVar;chr6:861926-863767 HPRC:pbsv.INS.DUP.180;6:861933-863711 CMRI:9_pbsv.SPLIT.DUP.28;	chr6:464046-866915 dbVar;chr6:775945-866701 dbVar;chr6:861925-862050 gnomAD-SV_v3_DUP_chr6_c187e849;6:861933-863368 CMRI:3_pbsv.SPLIT.DUP.46;6:861939-862089 nsv514342	chr6:800445-1239401 dbVar;6:861933-862030 PacBioCoLoRS;chr6:861962-862059 HPRC:pbsv.DEL.185;6:861962-862447 CMRI:1_pbsv.DEL.30_duplicate3	chr6:748249-867752 dbVar;chr6:861301-887630 dbVar;6:861962-862059 CMRI:0_pbsv.DEL.31_duplicate2;6:861962-862253 CMRI:29_pbsv.DEL.59	0.535	0.5	NA	NA	NA	NA	NA	NA	6:861501-864200	High Signal Region	6:861501-864200	High Signal Region	NA	NA	NA	NA	NA	NA	NA	NA	NA	NA	NA	NA	NA	NA	-1.6	1B (cf Gene_count, RE_gene, -0.60);2F/4O (cf B_loss_source, -1.00);2B (cf po_P_loss_source, HI, OMIM_morbid, +0.00);3A (0 gene, +0.00);5F (+0.00)	1
6_861934_863242_DEL_1	full	p25.3	NA	LOC105374873	LOC101927691	0	NA	NA	NA	NA	NA	NA	NA	NA	NA	NA	NA	NA	NA	NA	dbVar:nssv15166690;dbVar:nssv15132417;dbVar:nssv15166692;dbVar:nssv15120571;dbVar:nssv17649861;dbVar:nssv15138806;dbVar:nssv15150238;dbVar:nssv15136852;dbVar:nssv15137715;dbVar:nssv15139508;dbVar:nssv15139953;dbVar:nssv15154408;dbVar:nssv15154409;dbVar:nssv15772668;dbVar:nssv15161578;dbVar:nssv15161859;nssv15161868;dbVar:nssv15132517;dbVar:nssv15133942;dbVar:nssv15135449;dbVar:nssv15131978;dbVar:nssv15168255;dbVar:nssv15124407;nssv15153178;dbVar:nssv15124483;dbVar:nssv16255328;dbVar:nssv15133514;dbVar:nssv15139817;dbVar:nssv18786303	6:60108-170745698;6:106432-18360595;6:108667-170671083;6:144958-5239181;6:149620-3950974;6:152635-14417003;6:152635-15732163;6:152635-6027547;6:155808-17058414;6:156975-11550817;6:156975-13081201;6:156975-13501801;6:156975-21955733;6:156975-23221393;6:156975-46789291;6:156976-170610394;6:163084-1951351;6:163084-2029531;6:163084-9525496;6:164361-13339881;6:165633-170610382;6:168776-24023006;6:255351-3189738;6:302184-3290349;6:389424-13474956;6:815830-1825071;6:820001-21699769	0.00;0.01;0.00;0.03;0.03;0.01;0.01;0.02;0.01;0.01;0.01;0.01;0.01;0.01;0.00;0.00;0.07;0.07;0.01;0.01;0.00;0.01;0.04;0.04;0.01;0.13;0.01	NA	dbVar:nssv15127418;dbVar:nssv15133557;dbVar:nssv15168254;dbVar:nssv15134981;dbVar:nssv15135893;dbVar:nssv15139184;dbVar:nssv16254736;dbVar:nssv15139679;dbVar:nssv15151182;dbVar:nssv16208808;dbVar:nssv15152915;dbVar:nssv15137052;dbVar:nssv15142299;dbVar:nssv15138353;dbVar:nssv18330309;dbVar:nssv15133558;dbVar:nssv15134713;dbVar:nssv15132439;dbVar:nssv15132039;dbVar:nssv15133559;dbVar:nssv15132182;dbVar:nssv15132440;dbVar:nssv15137716;dbVar:nssv15125242;dbVar:nssv15141126;dbVar:nssv15124398;dbVar:nssv15124411;dbVar:nssv17976056;dbVar:nssv17970072;dbVar:nssv15141130;dbVar:nssv18830691;dbVar:nssv18830818	6:60524-1768001;6:107683-4978781;6:108667-1505276;6:152635-5315679;6:152635-6027547;6:152635-6289804;6:152850-1888469;6:156975-13855925;6:156975-2030389;6:156975-2208126;6:156975-3398686;6:156975-4907692;6:156975-6417516;6:156975-7122759;6:156976-3718647;6:163084-2724611;6:163084-3459607;6:163084-5875402;6:163084-6062800;6:164634-5823601;6:164634-6284237;6:165676-9036034;6:170427-1621983;6:180960-2179909;6:195230-2117145;6:204010-11608354;6:204010-6447078;6:375264-3654908;6:383952-3898385;6:383952-4183054;6:393154-3751531;6:491127-1624540	0.08;0.03;0.09;0.03;0.02;0.02;0.08;0.01;0.07;0.06;0.04;0.03;0.02;0.02;0.04;0.05;0.04;0.02;0.02;0.02;0.02;0.01;0.09;0.07;0.07;0.01;0.02;0.04;0.04;0.03;0.04;0.12	NA	NA	CMRI:3_pbsv.SPLIT.DUP.46;CMRI:9_pbsv.SPLIT.DUP.28;HPRC:pbsv.INS.DUP.180;dbVar	chr6:464046-866915;chr6:748249-867752;chr6:775945-866701;chr6:861301-887630;chr6:861926-863767;6:861933-863368;6:861933-863711	0.0777	dbVar	chr6:748249-867752;chr6:800445-1239401;chr6:861301-887630	0.01	NA	NA	NA	NA	NA	NA	chr6:748249-867752 dbVar;chr6:861301-887630 dbVar;chr6:861926-863767 HPRC:pbsv.INS.DUP.180;6:861933-863711 CMRI:9_pbsv.SPLIT.DUP.28;6:862345-863777 CMRI:46_pbsv.SPLIT.DUP.39;chr6:862784-863776 HPRC:pbsv.SPLIT.DUP.196;	chr6:464046-866915 dbVar;chr6:775945-866701 dbVar;chr6:861925-862050 gnomAD-SV_v3_DUP_chr6_c187e849;6:861933-863368 CMRI:3_pbsv.SPLIT.DUP.46;6:861939-862089 nsv514342;chr6:862378-863776 HPRC:pbsv.SPLIT.DUP.192;6:862884-863777 CMRI:3_pbsv.SPLIT.DUP.48	chr6:800445-1239401 dbVar;6:861933-862030 PacBioCoLoRS;chr6:861962-862059 HPRC:pbsv.DEL.185;6:861962-862447 CMRI:1_pbsv.DEL.30_duplicate3;6:862853-863241 CMRI:1_pbsv.DEL.31_duplicate4;	chr6:748249-867752 dbVar;chr6:861301-887630 dbVar;6:861962-862059 CMRI:0_pbsv.DEL.31_duplicate2;6:861962-862253 CMRI:29_pbsv.DEL.59;6:862465-863338 CMRI:89_pbsv.DEL.49_duplicate4;chr6:863029-863417 HPRC:pbsv.DEL.198	0.535	0.485	NA	NA	NA	NA	NA	NA	6:861501-864200	High Signal Region	6:861501-864200	High Signal Region	NA	NA	NA	NA	NA	NA	NA	NA	NA	NA	NA	NA	NA	NA	-1.6	1B (cf Gene_count, RE_gene, -0.60);2F/4O (cf B_loss_source, -1.00);2B (cf po_P_loss_source, HI, OMIM_morbid, +0.00);3A (0 gene, +0.00);5F (+0.00)	1
6_878278_878566_DEL_1	full	p25.3	NA	LOC101927691	LOC124901236	0	NA	NA	NA	NA	NA	NA	NA	NA	NA	NA	NA	NA	NA	NA	dbVar:nssv15166690;dbVar:nssv15132417;dbVar:nssv15166692;dbVar:nssv15120571;dbVar:nssv17649861;dbVar:nssv15138806;dbVar:nssv15150238;dbVar:nssv15136852;dbVar:nssv15137715;dbVar:nssv15139508;dbVar:nssv15139953;dbVar:nssv15154408;dbVar:nssv15154409;dbVar:nssv15772668;dbVar:nssv15161578;dbVar:nssv15161859;nssv15161868;dbVar:nssv15132517;dbVar:nssv15133942;dbVar:nssv15135449;dbVar:nssv15131978;dbVar:nssv15168255;dbVar:nssv15124407;nssv15153178;dbVar:nssv15124483;dbVar:nssv16255328;dbVar:nssv15133514;dbVar:nssv15139817;dbVar:nssv18786303	6:60108-170745698;6:106432-18360595;6:108667-170671083;6:144958-5239181;6:149620-3950974;6:152635-14417003;6:152635-15732163;6:152635-6027547;6:155808-17058414;6:156975-11550817;6:156975-13081201;6:156975-13501801;6:156975-21955733;6:156975-23221393;6:156975-46789291;6:156976-170610394;6:163084-1951351;6:163084-2029531;6:163084-9525496;6:164361-13339881;6:165633-170610382;6:168776-24023006;6:255351-3189738;6:302184-3290349;6:389424-13474956;6:815830-1825071;6:820001-21699769	0.00;0.00;0.00;0.01;0.01;0.00;0.00;0.00;0.00;0.00;0.00;0.00;0.00;0.00;0.00;0.00;0.02;0.02;0.00;0.00;0.00;0.00;0.01;0.01;0.00;0.03;0.00	NA	dbVar:nssv15127418;dbVar:nssv15133557;dbVar:nssv15168254;dbVar:nssv15134981;dbVar:nssv15135893;dbVar:nssv15139184;dbVar:nssv16254736;dbVar:nssv15139679;dbVar:nssv15151182;dbVar:nssv16208808;dbVar:nssv15152915;dbVar:nssv15137052;dbVar:nssv15142299;dbVar:nssv15138353;dbVar:nssv18330309;dbVar:nssv15133558;dbVar:nssv15134713;dbVar:nssv15132439;dbVar:nssv15132039;dbVar:nssv15133559;dbVar:nssv15132182;dbVar:nssv15132440;dbVar:nssv15137716;dbVar:nssv15125242;dbVar:nssv15141126;dbVar:nssv15124398;dbVar:nssv15124411;dbVar:nssv17976056;dbVar:nssv17970072;dbVar:nssv15141130;dbVar:nssv18830691;dbVar:nssv18830818	6:60524-1768001;6:107683-4978781;6:108667-1505276;6:152635-5315679;6:152635-6027547;6:152635-6289804;6:152850-1888469;6:156975-13855925;6:156975-2030389;6:156975-2208126;6:156975-3398686;6:156975-4907692;6:156975-6417516;6:156975-7122759;6:156976-3718647;6:163084-2724611;6:163084-3459607;6:163084-5875402;6:163084-6062800;6:164634-5823601;6:164634-6284237;6:165676-9036034;6:170427-1621983;6:180960-2179909;6:195230-2117145;6:204010-11608354;6:204010-6447078;6:375264-3654908;6:383952-3898385;6:383952-4183054;6:393154-3751531;6:491127-1624540	0.02;0.01;0.02;0.01;0.00;0.00;0.02;0.00;0.02;0.01;0.01;0.01;0.00;0.00;0.01;0.01;0.01;0.01;0.00;0.01;0.00;0.00;0.02;0.01;0.02;0.00;0.00;0.01;0.01;0.01;0.01;0.03	NA	NA	dbVar	chr6:861301-887630	0.01	dbVar	chr6:800445-1239401;chr6:861301-887630	0.01	NA	NA	NA	NA	NA	NA	NA	chr6:861301-887630 dbVar	chr6:861301-887630 dbVar;6:878279-878565 1000g;6:878279-878565 esv2657234;6:878280-878565 IMH	chr6:800445-1239401 dbVar;6:878278-878565 CMRI:1_pbsv.DEL.32_duplicate4;chr6:878279-878565 dbVar;chr6:878279-878688 dbVar	0.51	0.35	NA	NA	NA	NA	NA	NA	NA	NA	NA	NA	NA	NA	NA	NA	NA	NA	NA	NA	NA	NA	NA	NA	NA	NA	-1.6	1B (cf Gene_count, RE_gene, -0.60);2F/4O (cf B_loss_source, -1.00);2B (cf po_P_loss_source, HI, OMIM_morbid, +0.00);3A (0 gene, +0.00);5F (+0.00)	1
6_909211_909875_DEL_1	full	p25.3	NA	LOC101927691	LOC124901236	0	NA	NA	NA	NA	NA	NA	NA	NA	NA	NA	NA	NA	NA	NA	dbVar:nssv15166690;dbVar:nssv15132417;dbVar:nssv15166692;dbVar:nssv15120571;dbVar:nssv17649861;dbVar:nssv15138806;dbVar:nssv15150238;dbVar:nssv15136852;dbVar:nssv15137715;dbVar:nssv15139508;dbVar:nssv15139953;dbVar:nssv15154408;dbVar:nssv15154409;dbVar:nssv15772668;dbVar:nssv15161578;dbVar:nssv15161859;nssv15161868;dbVar:nssv15132517;dbVar:nssv15133942;dbVar:nssv15135449;dbVar:nssv15131978;dbVar:nssv15168255;dbVar:nssv15124407;nssv15153178;dbVar:nssv15124483;dbVar:nssv16255328;dbVar:nssv15133514;dbVar:nssv15139817;dbVar:nssv18786303	6:60108-170745698;6:106432-18360595;6:108667-170671083;6:144958-5239181;6:149620-3950974;6:152635-14417003;6:152635-15732163;6:152635-6027547;6:155808-17058414;6:156975-11550817;6:156975-13081201;6:156975-13501801;6:156975-21955733;6:156975-23221393;6:156975-46789291;6:156976-170610394;6:163084-1951351;6:163084-2029531;6:163084-9525496;6:164361-13339881;6:165633-170610382;6:168776-24023006;6:255351-3189738;6:302184-3290349;6:389424-13474956;6:815830-1825071;6:820001-21699769	0.00;0.00;0.00;0.01;0.02;0.00;0.00;0.01;0.00;0.01;0.01;0.00;0.00;0.00;0.00;0.00;0.04;0.04;0.01;0.01;0.00;0.00;0.02;0.02;0.01;0.07;0.00	NA	dbVar:nssv15127418;dbVar:nssv15133557;dbVar:nssv15168254;dbVar:nssv15134981;dbVar:nssv15135893;dbVar:nssv15139184;dbVar:nssv16254736;dbVar:nssv15139679;dbVar:nssv15151182;dbVar:nssv16208808;dbVar:nssv15152915;dbVar:nssv15137052;dbVar:nssv15142299;dbVar:nssv15138353;dbVar:nssv18330309;dbVar:nssv15133558;dbVar:nssv15134713;dbVar:nssv15132439;dbVar:nssv15132039;dbVar:nssv15133559;dbVar:nssv15132182;dbVar:nssv15132440;dbVar:nssv15137716;dbVar:nssv15125242;dbVar:nssv15141126;dbVar:nssv15124398;dbVar:nssv15124411;dbVar:nssv17976056;dbVar:nssv17970072;dbVar:nssv15141130;dbVar:nssv18830691;dbVar:nssv18830818	6:60524-1768001;6:107683-4978781;6:108667-1505276;6:152635-5315679;6:152635-6027547;6:152635-6289804;6:152850-1888469;6:156975-13855925;6:156975-2030389;6:156975-2208126;6:156975-3398686;6:156975-4907692;6:156975-6417516;6:156975-7122759;6:156976-3718647;6:163084-2724611;6:163084-3459607;6:163084-5875402;6:163084-6062800;6:164634-5823601;6:164634-6284237;6:165676-9036034;6:170427-1621983;6:180960-2179909;6:195230-2117145;6:204010-11608354;6:204010-6447078;6:375264-3654908;6:383952-3898385;6:383952-4183054;6:393154-3751531;6:491127-1624540	0.04;0.01;0.05;0.01;0.01;0.01;0.04;0.00;0.04;0.03;0.02;0.01;0.01;0.01;0.02;0.03;0.02;0.01;0.01;0.01;0.01;0.01;0.05;0.03;0.03;0.01;0.01;0.02;0.02;0.02;0.02;0.06	NA	NA	NA	NA	NA	dbVar	chr6:800445-1239401	0.01	NA	NA	NA	NA	NA	NA	NA	chr6:909242-910173 dbVar	6:909279-909519 CMRI:34_pbsv.DEL.33_duplicate1;chr6:909279-909675 HPRC:pbsv.DEL.207;6:909463-909737 CMRI:13_pbsv.DEL.51;6:909493-910273 CMRI:4_pbsv.DEL.44_duplicate3;chr6:909503-909543 HPRC:pbsv.DEL.213;6:909762-909841 CMRI:58_pbsv.DEL.35_duplicate3;6:909789-910412 CMRI:0_pbsv.DEL.33_duplicate2;6:909789-910412 PacBioCoLoRS;	chr6:800445-1239401 dbVar;6:909279-909675 CMRI:6_pbsv.DEL.48_duplicate2;6:909374-909846 CMRI:2_pbsv.DEL.51_duplicate3;chr6:909463-909737 HPRC:pbsv.DEL.209;chr6:909493-910273 HPRC:pbsv.DEL.212;6:909589-909823 CMRI:13_pbsv.DEL.52_duplicate2;6:909768-910158 CMRI:2_pbsv.DEL.52_duplicate3;chr6:909789-910412 HPRC:pbsv.DEL.215;chr6:909801-910190 HPRC:pbsv.DEL.216	0.54	0.565	NA	NA	NA	NA	NA	NA	NA	NA	NA	NA	NA	NA	NA	NA	NA	NA	NA	NA	NA	NA	NA	NA	NA	NA	-1.6	1B (cf Gene_count, RE_gene, -0.60);2F/4O (cf B_loss_source, -1.00);2B (cf po_P_loss_source, HI, OMIM_morbid, +0.00);3A (0 gene, +0.00);5F (+0.00)	1
6_1125665_1125753_DEL_1	full	p25.3	NA	LINC01622	LOC124901237	0	NA	NA	NA	NA	NA	NA	NA	NA	NA	NA	NA	NA	NA	NA	dbVar:nssv15166690;dbVar:nssv15132417;dbVar:nssv15166692;dbVar:nssv15120571;dbVar:nssv17649861;dbVar:nssv15138806;dbVar:nssv15150238;dbVar:nssv15136852;dbVar:nssv15137715;dbVar:nssv15139508;dbVar:nssv15139953;dbVar:nssv15154408;dbVar:nssv15154409;dbVar:nssv15772668;dbVar:nssv15161578;dbVar:nssv15161859;nssv15161868;dbVar:nssv15132517;dbVar:nssv15133942;dbVar:nssv15135449;dbVar:nssv15131978;dbVar:nssv15168255;dbVar:nssv15124407;nssv15153178;dbVar:nssv15124483;dbVar:nssv16255328;dbVar:nssv15133514;dbVar:nssv15139817;dbVar:nssv18786303;dbVar:nssv15147597	6:60108-170745698;6:106432-18360595;6:108667-170671083;6:144958-5239181;6:149620-3950974;6:152635-14417003;6:152635-15732163;6:152635-6027547;6:155808-17058414;6:156975-11550817;6:156975-13081201;6:156975-13501801;6:156975-21955733;6:156975-23221393;6:156975-46789291;6:156976-170610394;6:163084-1951351;6:163084-2029531;6:163084-9525496;6:164361-13339881;6:165633-170610382;6:168776-24023006;6:255351-3189738;6:302184-3290349;6:389424-13474956;6:815830-1825071;6:820001-21699769;6:951145-1832702	0.00;0.00;0.00;0.00;0.00;0.00;0.00;0.00;0.00;0.00;0.00;0.00;0.00;0.00;0.00;0.00;0.00;0.00;0.00;0.00;0.00;0.00;0.00;0.00;0.00;0.01;0.00;0.01	NA	dbVar:nssv15127418;dbVar:nssv15133557;dbVar:nssv15168254;dbVar:nssv15134981;dbVar:nssv15135893;dbVar:nssv15139184;dbVar:nssv16254736;dbVar:nssv15139679;dbVar:nssv15151182;dbVar:nssv16208808;dbVar:nssv15152915;dbVar:nssv15137052;dbVar:nssv15142299;dbVar:nssv15138353;dbVar:nssv18330309;dbVar:nssv15133558;dbVar:nssv15134713;dbVar:nssv15132439;dbVar:nssv15132039;dbVar:nssv15133559;dbVar:nssv15132182;dbVar:nssv15132440;dbVar:nssv15137716;dbVar:nssv15125242;dbVar:nssv15141126;dbVar:nssv15124398;dbVar:nssv15124411;dbVar:nssv17976056;dbVar:nssv17970072;dbVar:nssv15141130;dbVar:nssv18830691;dbVar:nssv18830818	6:60524-1768001;6:107683-4978781;6:108667-1505276;6:152635-5315679;6:152635-6027547;6:152635-6289804;6:152850-1888469;6:156975-13855925;6:156975-2030389;6:156975-2208126;6:156975-3398686;6:156975-4907692;6:156975-6417516;6:156975-7122759;6:156976-3718647;6:163084-2724611;6:163084-3459607;6:163084-5875402;6:163084-6062800;6:164634-5823601;6:164634-6284237;6:165676-9036034;6:170427-1621983;6:180960-2179909;6:195230-2117145;6:204010-11608354;6:204010-6447078;6:375264-3654908;6:383952-3898385;6:383952-4183054;6:393154-3751531;6:491127-1624540	0.01;0.00;0.01;0.00;0.00;0.00;0.01;0.00;0.00;0.00;0.00;0.00;0.00;0.00;0.00;0.00;0.00;0.00;0.00;0.00;0.00;0.00;0.01;0.00;0.00;0.00;0.00;0.00;0.00;0.00;0.00;0.01	NA	NA	NA	NA	NA	dbVar	chr6:800445-1239401	0.01	NA	NA	NA	NA	NA	NA	NA	NA	NA	chr6:800445-1239401 dbVar	0.45	0.42	NA	NA	NA	NA	NA	NA	NA	NA	NA	NA	NA	NA	NA	NA	NA	NA	NA	NA	NA	NA	NA	NA	NA	NA	-1.6	1B (cf Gene_count, RE_gene, -0.60);2F/4O (cf B_loss_source, -1.00);2B (cf po_P_loss_source, HI, OMIM_morbid, +0.00);3A (0 gene, +0.00);5F (+0.00)	1
6_1126552_1127159_DEL_1	full	p25.3	NA	LINC01622	LOC124901237	0	NA	NA	NA	NA	NA	NA	NA	NA	NA	NA	NA	NA	NA	NA	dbVar:nssv15166690;dbVar:nssv15132417;dbVar:nssv15166692;dbVar:nssv15120571;dbVar:nssv17649861;dbVar:nssv15138806;dbVar:nssv15150238;dbVar:nssv15136852;dbVar:nssv15137715;dbVar:nssv15139508;dbVar:nssv15139953;dbVar:nssv15154408;dbVar:nssv15154409;dbVar:nssv15772668;dbVar:nssv15161578;dbVar:nssv15161859;nssv15161868;dbVar:nssv15132517;dbVar:nssv15133942;dbVar:nssv15135449;dbVar:nssv15131978;dbVar:nssv15168255;dbVar:nssv15124407;nssv15153178;dbVar:nssv15124483;dbVar:nssv16255328;dbVar:nssv15133514;dbVar:nssv15139817;dbVar:nssv18786303;dbVar:nssv15147597	6:60108-170745698;6:106432-18360595;6:108667-170671083;6:144958-5239181;6:149620-3950974;6:152635-14417003;6:152635-15732163;6:152635-6027547;6:155808-17058414;6:156975-11550817;6:156975-13081201;6:156975-13501801;6:156975-21955733;6:156975-23221393;6:156975-46789291;6:156976-170610394;6:163084-1951351;6:163084-2029531;6:163084-9525496;6:164361-13339881;6:165633-170610382;6:168776-24023006;6:255351-3189738;6:302184-3290349;6:389424-13474956;6:815830-1825071;6:820001-21699769;6:951145-1832702	0.00;0.00;0.00;0.01;0.02;0.00;0.00;0.01;0.00;0.01;0.00;0.00;0.00;0.00;0.00;0.00;0.03;0.03;0.01;0.00;0.00;0.00;0.02;0.02;0.00;0.06;0.00;0.07	NA	dbVar:nssv15127418;dbVar:nssv15133557;dbVar:nssv15168254;dbVar:nssv15134981;dbVar:nssv15135893;dbVar:nssv15139184;dbVar:nssv16254736;dbVar:nssv15139679;dbVar:nssv15151182;dbVar:nssv16208808;dbVar:nssv15152915;dbVar:nssv15137052;dbVar:nssv15142299;dbVar:nssv15138353;dbVar:nssv18330309;dbVar:nssv15133558;dbVar:nssv15134713;dbVar:nssv15132439;dbVar:nssv15132039;dbVar:nssv15133559;dbVar:nssv15132182;dbVar:nssv15132440;dbVar:nssv15137716;dbVar:nssv15125242;dbVar:nssv15141126;dbVar:nssv15124398;dbVar:nssv15124411;dbVar:nssv17976056;dbVar:nssv17970072;dbVar:nssv15141130;dbVar:nssv18830691;dbVar:nssv18830818	6:60524-1768001;6:107683-4978781;6:108667-1505276;6:152635-5315679;6:152635-6027547;6:152635-6289804;6:152850-1888469;6:156975-13855925;6:156975-2030389;6:156975-2208126;6:156975-3398686;6:156975-4907692;6:156975-6417516;6:156975-7122759;6:156976-3718647;6:163084-2724611;6:163084-3459607;6:163084-5875402;6:163084-6062800;6:164634-5823601;6:164634-6284237;6:165676-9036034;6:170427-1621983;6:180960-2179909;6:195230-2117145;6:204010-11608354;6:204010-6447078;6:375264-3654908;6:383952-3898385;6:383952-4183054;6:393154-3751531;6:491127-1624540	0.04;0.01;0.04;0.01;0.01;0.01;0.04;0.00;0.03;0.03;0.02;0.01;0.01;0.01;0.02;0.02;0.02;0.01;0.01;0.01;0.01;0.01;0.04;0.03;0.03;0.01;0.01;0.02;0.02;0.02;0.02;0.05	NA	NA	NA	NA	NA	dbVar	chr6:800445-1239401	0.01	NA	NA	NA	NA	NA	NA	NA	NA	chr6:1126872-1126931 dbVar;chr6:1126946-1127149 dbVar	chr6:800445-1239401 dbVar;chr6:1126888-1126909 HPRC:pbsv.DEL.247	0.51	0.485	6:1126460-1126471;6:1126472-1126761	(AAAG)n;AluSx	NA	NA	NA	NA	NA	NA	NA	NA	NA	NA	NA	NA	NA	NA	NA	NA	NA	NA	NA	NA	NA	NA	-1.6	1B (cf Gene_count, RE_gene, -0.60);2F/4O (cf B_loss_source, -1.00);2B (cf po_P_loss_source, HI, OMIM_morbid, +0.00);3A (0 gene, +0.00);5F (+0.00)	1
6_1141873_1142252_DEL_1	full	p25.3	NA	LINC01622	LOC124901237	0	NA	NA	NA	NA	NA	NA	NA	NA	NA	NA	NA	NA	NA	NA	dbVar:nssv15166690;dbVar:nssv15132417;dbVar:nssv15166692;dbVar:nssv15120571;dbVar:nssv17649861;dbVar:nssv15138806;dbVar:nssv15150238;dbVar:nssv15136852;dbVar:nssv15137715;dbVar:nssv15139508;dbVar:nssv15139953;dbVar:nssv15154408;dbVar:nssv15154409;dbVar:nssv15772668;dbVar:nssv15161578;dbVar:nssv15161859;nssv15161868;dbVar:nssv15132517;dbVar:nssv15133942;dbVar:nssv15135449;dbVar:nssv15131978;dbVar:nssv15168255;dbVar:nssv15124407;nssv15153178;dbVar:nssv15124483;dbVar:nssv16255328;dbVar:nssv15133514;dbVar:nssv15139817;dbVar:nssv18786303;dbVar:nssv15147597	6:60108-170745698;6:106432-18360595;6:108667-170671083;6:144958-5239181;6:149620-3950974;6:152635-14417003;6:152635-15732163;6:152635-6027547;6:155808-17058414;6:156975-11550817;6:156975-13081201;6:156975-13501801;6:156975-21955733;6:156975-23221393;6:156975-46789291;6:156976-170610394;6:163084-1951351;6:163084-2029531;6:163084-9525496;6:164361-13339881;6:165633-170610382;6:168776-24023006;6:255351-3189738;6:302184-3290349;6:389424-13474956;6:815830-1825071;6:820001-21699769;6:951145-1832702	0.00;0.00;0.00;0.01;0.01;0.00;0.00;0.01;0.00;0.00;0.00;0.00;0.00;0.00;0.00;0.00;0.02;0.02;0.00;0.00;0.00;0.00;0.01;0.01;0.00;0.04;0.00;0.04	NA	dbVar:nssv15127418;dbVar:nssv15133557;dbVar:nssv15168254;dbVar:nssv15134981;dbVar:nssv15135893;dbVar:nssv15139184;dbVar:nssv16254736;dbVar:nssv15139679;dbVar:nssv15151182;dbVar:nssv16208808;dbVar:nssv15152915;dbVar:nssv15137052;dbVar:nssv15142299;dbVar:nssv15138353;dbVar:nssv18330309;dbVar:nssv15133558;dbVar:nssv15134713;dbVar:nssv15132439;dbVar:nssv15132039;dbVar:nssv15133559;dbVar:nssv15132182;dbVar:nssv15132440;dbVar:nssv15137716;dbVar:nssv15125242;dbVar:nssv15141126;dbVar:nssv15124398;dbVar:nssv15124411;dbVar:nssv17976056;dbVar:nssv17970072;dbVar:nssv15141130;dbVar:nssv18830691;dbVar:nssv18830818	6:60524-1768001;6:107683-4978781;6:108667-1505276;6:152635-5315679;6:152635-6027547;6:152635-6289804;6:152850-1888469;6:156975-13855925;6:156975-2030389;6:156975-2208126;6:156975-3398686;6:156975-4907692;6:156975-6417516;6:156975-7122759;6:156976-3718647;6:163084-2724611;6:163084-3459607;6:163084-5875402;6:163084-6062800;6:164634-5823601;6:164634-6284237;6:165676-9036034;6:170427-1621983;6:180960-2179909;6:195230-2117145;6:204010-11608354;6:204010-6447078;6:375264-3654908;6:383952-3898385;6:383952-4183054;6:393154-3751531;6:491127-1624540	0.02;0.01;0.03;0.01;0.01;0.01;0.02;0.00;0.02;0.02;0.01;0.01;0.01;0.01;0.01;0.01;0.01;0.01;0.01;0.01;0.01;0.00;0.03;0.02;0.02;0.00;0.01;0.01;0.01;0.01;0.01;0.03	NA	NA	dbVar	chr6:1135847-1213759	0.01	dbVar	chr6:800445-1239401;chr6:1135847-1213759	0.01	NA	NA	NA	NA	NA	NA	NA	chr6:1135847-1213759 dbVar	chr6:1135847-1213759 dbVar	chr6:800445-1239401 dbVar	0.48	0.495	NA	NA	NA	NA	NA	NA	NA	NA	NA	NA	NA	NA	NA	NA	NA	NA	NA	NA	NA	NA	NA	NA	NA	NA	-1.6	1B (cf Gene_count, RE_gene, -0.60);2F/4O (cf B_loss_source, -1.00);2B (cf po_P_loss_source, HI, OMIM_morbid, +0.00);3A (0 gene, +0.00);5F (+0.00)	1
6_1210628_1210771_DEL_1	full	p25.3	NA	LOC124901532	LOC105374879	0	NA	NA	NA	NA	NA	NA	NA	NA	NA	NA	NA	NA	NA	NA	dbVar:nssv15166690;dbVar:nssv15132417;dbVar:nssv15166692;dbVar:nssv15120571;dbVar:nssv17649861;dbVar:nssv15138806;dbVar:nssv15150238;dbVar:nssv15136852;dbVar:nssv15137715;dbVar:nssv15139508;dbVar:nssv15139953;dbVar:nssv15154408;dbVar:nssv15154409;dbVar:nssv15772668;dbVar:nssv15161578;dbVar:nssv15161859;nssv15161868;dbVar:nssv15132517;dbVar:nssv15133942;dbVar:nssv15135449;dbVar:nssv15131978;dbVar:nssv15168255;dbVar:nssv15124407;nssv15153178;dbVar:nssv15124483;dbVar:nssv16255328;dbVar:nssv15133514;dbVar:nssv15139817;dbVar:nssv18786303;dbVar:nssv15147597	6:60108-170745698;6:106432-18360595;6:108667-170671083;6:144958-5239181;6:149620-3950974;6:152635-14417003;6:152635-15732163;6:152635-6027547;6:155808-17058414;6:156975-11550817;6:156975-13081201;6:156975-13501801;6:156975-21955733;6:156975-23221393;6:156975-46789291;6:156976-170610394;6:163084-1951351;6:163084-2029531;6:163084-9525496;6:164361-13339881;6:165633-170610382;6:168776-24023006;6:255351-3189738;6:302184-3290349;6:389424-13474956;6:815830-1825071;6:820001-21699769;6:951145-1832702	0.00;0.00;0.00;0.00;0.00;0.00;0.00;0.00;0.00;0.00;0.00;0.00;0.00;0.00;0.00;0.00;0.01;0.01;0.00;0.00;0.00;0.00;0.00;0.00;0.00;0.01;0.00;0.02	NA	dbVar:nssv15127418;dbVar:nssv15133557;dbVar:nssv15168254;dbVar:nssv15134981;dbVar:nssv15135893;dbVar:nssv15139184;dbVar:nssv16254736;dbVar:nssv15139679;dbVar:nssv15151182;dbVar:nssv16208808;dbVar:nssv15152915;dbVar:nssv15137052;dbVar:nssv15142299;dbVar:nssv15138353;dbVar:nssv18330309;dbVar:nssv15133558;dbVar:nssv15134713;dbVar:nssv15132439;dbVar:nssv15132039;dbVar:nssv15133559;dbVar:nssv15132182;dbVar:nssv15132440;dbVar:nssv15137716;dbVar:nssv15125242;dbVar:nssv15141126;dbVar:nssv15124398;dbVar:nssv15124411;dbVar:nssv17976056;dbVar:nssv17970072;dbVar:nssv15141130;dbVar:nssv18830691;dbVar:nssv18830818	6:60524-1768001;6:107683-4978781;6:108667-1505276;6:152635-5315679;6:152635-6027547;6:152635-6289804;6:152850-1888469;6:156975-13855925;6:156975-2030389;6:156975-2208126;6:156975-3398686;6:156975-4907692;6:156975-6417516;6:156975-7122759;6:156976-3718647;6:163084-2724611;6:163084-3459607;6:163084-5875402;6:163084-6062800;6:164634-5823601;6:164634-6284237;6:165676-9036034;6:170427-1621983;6:180960-2179909;6:195230-2117145;6:204010-11608354;6:204010-6447078;6:375264-3654908;6:383952-3898385;6:383952-4183054;6:393154-3751531;6:491127-1624540	0.01;0.00;0.01;0.00;0.00;0.00;0.01;0.00;0.01;0.01;0.00;0.00;0.00;0.00;0.00;0.01;0.00;0.00;0.00;0.00;0.00;0.00;0.01;0.01;0.01;0.00;0.00;0.00;0.00;0.00;0.00;0.01	NA	NA	dbVar	chr6:1135847-1213759;chr6:1157009-1802998	0.01	dbVar	chr6:800445-1239401;chr6:1135847-1213759;chr6:1142821-1213954;chr6:1166917-1214254	0.01	NA	NA	NA	NA	NA	NA	chr6:1157009-1802998 dbVar	chr6:1135847-1213759 dbVar	chr6:1135847-1213759 dbVar;chr6:1166917-1214254 dbVar;6:1210685-1210771 CMRI:3_pbsv.DEL.67_duplicate3;chr6:1210714-1210801 dbVar	chr6:800445-1239401 dbVar;chr6:1142821-1213954 dbVar;chr6:1210625-1210726 HPRC:pbsv.DEL.267;6:1210685-1210771 PacBioCoLoRS	0.45	0.495	NA	NA	6:1210857-1212269	L1ME2z	NA	NA	NA	NA	NA	NA	NA	NA	NA	NA	NA	NA	NA	NA	NA	NA	NA	NA	NA	NA	-1.6	1B (cf Gene_count, RE_gene, -0.60);2F/4O (cf B_loss_source, -1.00);2B (cf po_P_loss_source, HI, OMIM_morbid, +0.00);3A (0 gene, +0.00);5F (+0.00)	1
6_1212214_1212268_DEL_1	full	p25.3	NA	LOC124901532	LOC105374879	0	NA	NA	NA	NA	NA	NA	NA	NA	NA	NA	NA	NA	NA	NA	dbVar:nssv15166690;dbVar:nssv15132417;dbVar:nssv15166692;dbVar:nssv15120571;dbVar:nssv17649861;dbVar:nssv15138806;dbVar:nssv15150238;dbVar:nssv15136852;dbVar:nssv15137715;dbVar:nssv15139508;dbVar:nssv15139953;dbVar:nssv15154408;dbVar:nssv15154409;dbVar:nssv15772668;dbVar:nssv15161578;dbVar:nssv15161859;nssv15161868;dbVar:nssv15132517;dbVar:nssv15133942;dbVar:nssv15135449;dbVar:nssv15131978;dbVar:nssv15168255;dbVar:nssv15124407;nssv15153178;dbVar:nssv15124483;dbVar:nssv16255328;dbVar:nssv15133514;dbVar:nssv15139817;dbVar:nssv18786303;dbVar:nssv15147597	6:60108-170745698;6:106432-18360595;6:108667-170671083;6:144958-5239181;6:149620-3950974;6:152635-14417003;6:152635-15732163;6:152635-6027547;6:155808-17058414;6:156975-11550817;6:156975-13081201;6:156975-13501801;6:156975-21955733;6:156975-23221393;6:156975-46789291;6:156976-170610394;6:163084-1951351;6:163084-2029531;6:163084-9525496;6:164361-13339881;6:165633-170610382;6:168776-24023006;6:255351-3189738;6:302184-3290349;6:389424-13474956;6:815830-1825071;6:820001-21699769;6:951145-1832702	0.00;0.00;0.00;0.00;0.00;0.00;0.00;0.00;0.00;0.00;0.00;0.00;0.00;0.00;0.00;0.00;0.00;0.00;0.00;0.00;0.00;0.00;0.00;0.00;0.00;0.01;0.00;0.01	NA	dbVar:nssv15127418;dbVar:nssv15133557;dbVar:nssv15168254;dbVar:nssv15134981;dbVar:nssv15135893;dbVar:nssv15139184;dbVar:nssv16254736;dbVar:nssv15139679;dbVar:nssv15151182;dbVar:nssv16208808;dbVar:nssv15152915;dbVar:nssv15137052;dbVar:nssv15142299;dbVar:nssv15138353;dbVar:nssv18330309;dbVar:nssv15133558;dbVar:nssv15134713;dbVar:nssv15132439;dbVar:nssv15132039;dbVar:nssv15133559;dbVar:nssv15132182;dbVar:nssv15132440;dbVar:nssv15137716;dbVar:nssv15125242;dbVar:nssv15141126;dbVar:nssv15124398;dbVar:nssv15124411;dbVar:nssv17976056;dbVar:nssv17970072;dbVar:nssv15141130;dbVar:nssv18830691;dbVar:nssv18830818	6:60524-1768001;6:107683-4978781;6:108667-1505276;6:152635-5315679;6:152635-6027547;6:152635-6289804;6:152850-1888469;6:156975-13855925;6:156975-2030389;6:156975-2208126;6:156975-3398686;6:156975-4907692;6:156975-6417516;6:156975-7122759;6:156976-3718647;6:163084-2724611;6:163084-3459607;6:163084-5875402;6:163084-6062800;6:164634-5823601;6:164634-6284237;6:165676-9036034;6:170427-1621983;6:180960-2179909;6:195230-2117145;6:204010-11608354;6:204010-6447078;6:375264-3654908;6:383952-3898385;6:383952-4183054;6:393154-3751531;6:491127-1624540	0.00;0.00;0.00;0.00;0.00;0.00;0.00;0.00;0.00;0.00;0.00;0.00;0.00;0.00;0.00;0.00;0.00;0.00;0.00;0.00;0.00;0.00;0.00;0.00;0.00;0.00;0.00;0.00;0.00;0.00;0.00;0.00	NA	NA	dbVar	chr6:1135847-1213759;chr6:1157009-1802998	0.01	dbVar	chr6:800445-1239401;chr6:1135847-1213759;chr6:1142821-1213954;chr6:1166917-1214254	0.01	NA	NA	NA	NA	NA	NA	chr6:1157009-1802998 dbVar	chr6:1135847-1213759 dbVar	chr6:1135847-1213759 dbVar;chr6:1166917-1214254 dbVar;6:1212214-1212267 PacBioCoLoRS	chr6:800445-1239401 dbVar;chr6:1142821-1213954 dbVar;6:1212214-1212267 CMRI:4_pbsv.DEL.62_duplicate4	0.39	0.385	6:1210857-1212269	L1ME2z	6:1210857-1212269;6:1212325-1212669	L1ME2z;L1ME2z	NA	NA	NA	NA	NA	NA	NA	NA	NA	NA	NA	NA	NA	NA	NA	NA	NA	NA	NA	NA	-1.6	1B (cf Gene_count, RE_gene, -0.60);2F/4O (cf B_loss_source, -1.00);2B (cf po_P_loss_source, HI, OMIM_morbid, +0.00);3A (0 gene, +0.00);5F (+0.00)	1
6_1234864_1235070_DEL_1	full	p25.3	NA	LOC124901532	LOC105374879	0	NA	NA	NA	NA	NA	NA	NA	NA	NA	NA	NA	NA	NA	NA	dbVar:nssv15166690;dbVar:nssv15132417;dbVar:nssv15166692;dbVar:nssv15120571;dbVar:nssv17649861;dbVar:nssv15138806;dbVar:nssv15150238;dbVar:nssv15136852;dbVar:nssv15137715;dbVar:nssv15139508;dbVar:nssv15139953;dbVar:nssv15154408;dbVar:nssv15154409;dbVar:nssv15772668;dbVar:nssv15161578;dbVar:nssv15161859;nssv15161868;dbVar:nssv15132517;dbVar:nssv15133942;dbVar:nssv15135449;dbVar:nssv15131978;dbVar:nssv15168255;dbVar:nssv15124407;nssv15153178;dbVar:nssv15124483;dbVar:nssv16255328;dbVar:nssv15133514;dbVar:nssv15139817;dbVar:nssv18786303;dbVar:nssv15147597	6:60108-170745698;6:106432-18360595;6:108667-170671083;6:144958-5239181;6:149620-3950974;6:152635-14417003;6:152635-15732163;6:152635-6027547;6:155808-17058414;6:156975-11550817;6:156975-13081201;6:156975-13501801;6:156975-21955733;6:156975-23221393;6:156975-46789291;6:156976-170610394;6:163084-1951351;6:163084-2029531;6:163084-9525496;6:164361-13339881;6:165633-170610382;6:168776-24023006;6:255351-3189738;6:302184-3290349;6:389424-13474956;6:815830-1825071;6:820001-21699769;6:951145-1832702	0.00;0.00;0.00;0.00;0.01;0.00;0.00;0.00;0.00;0.00;0.00;0.00;0.00;0.00;0.00;0.00;0.01;0.01;0.00;0.00;0.00;0.00;0.01;0.01;0.00;0.02;0.00;0.02	NA	dbVar:nssv15127418;dbVar:nssv15133557;dbVar:nssv15168254;dbVar:nssv15134981;dbVar:nssv15135893;dbVar:nssv15139184;dbVar:nssv16254736;dbVar:nssv15139679;dbVar:nssv15151182;dbVar:nssv16208808;dbVar:nssv15152915;dbVar:nssv15137052;dbVar:nssv15142299;dbVar:nssv15138353;dbVar:nssv18330309;dbVar:nssv15133558;dbVar:nssv15134713;dbVar:nssv15132439;dbVar:nssv15132039;dbVar:nssv15133559;dbVar:nssv15132182;dbVar:nssv15132440;dbVar:nssv15137716;dbVar:nssv15125242;dbVar:nssv15141126;dbVar:nssv15124398;dbVar:nssv15124411;dbVar:nssv17976056;dbVar:nssv17970072;dbVar:nssv15141130;dbVar:nssv18830691;dbVar:nssv18830818	6:60524-1768001;6:107683-4978781;6:108667-1505276;6:152635-5315679;6:152635-6027547;6:152635-6289804;6:152850-1888469;6:156975-13855925;6:156975-2030389;6:156975-2208126;6:156975-3398686;6:156975-4907692;6:156975-6417516;6:156975-7122759;6:156976-3718647;6:163084-2724611;6:163084-3459607;6:163084-5875402;6:163084-6062800;6:164634-5823601;6:164634-6284237;6:165676-9036034;6:170427-1621983;6:180960-2179909;6:195230-2117145;6:204010-11608354;6:204010-6447078;6:375264-3654908;6:383952-3898385;6:383952-4183054;6:393154-3751531;6:491127-1624540	0.01;0.00;0.01;0.00;0.00;0.00;0.01;0.00;0.01;0.01;0.01;0.00;0.00;0.00;0.01;0.01;0.01;0.00;0.00;0.00;0.00;0.00;0.01;0.01;0.01;0.00;0.00;0.01;0.01;0.01;0.01;0.02	NA	NA	dbVar	chr6:1157009-1802998	0.01	dbVar	chr6:800445-1239401	0.01	NA	NA	NA	NA	NA	NA	NA	chr6:1157009-1802998 dbVar	6:1234864-1235069 CMRI:15_pbsv.DEL.57_duplicate2	chr6:800445-1239401 dbVar	0.645	0.685	NA	NA	NA	NA	NA	NA	NA	NA	NA	NA	NA	NA	NA	NA	NA	NA	NA	NA	NA	NA	NA	NA	NA	NA	-1.6	1B (cf Gene_count, RE_gene, -0.60);2F/4O (cf B_loss_source, -1.00);2B (cf po_P_loss_source, HI, OMIM_morbid, +0.00);3A (0 gene, +0.00);5F (+0.00)	1
6_1243982_1244067_DEL_1	full	p25.3	NA	LOC124901532	LOC105374879	0	NA	NA	NA	NA	NA	NA	NA	NA	NA	NA	NA	NA	NA	NA	dbVar:nssv15166690;dbVar:nssv15132417;dbVar:nssv15166692;dbVar:nssv15120571;dbVar:nssv17649861;dbVar:nssv15138806;dbVar:nssv15150238;dbVar:nssv15136852;dbVar:nssv15137715;dbVar:nssv15139508;dbVar:nssv15139953;dbVar:nssv15154408;dbVar:nssv15154409;dbVar:nssv15772668;dbVar:nssv15161578;dbVar:nssv15161859;nssv15161868;dbVar:nssv15132517;dbVar:nssv15133942;dbVar:nssv15135449;dbVar:nssv15131978;dbVar:nssv15168255;dbVar:nssv15124407;nssv15153178;dbVar:nssv15124483;dbVar:nssv16255328;dbVar:nssv15133514;dbVar:nssv15139817;dbVar:nssv18786303;dbVar:nssv15147597	6:60108-170745698;6:106432-18360595;6:108667-170671083;6:144958-5239181;6:149620-3950974;6:152635-14417003;6:152635-15732163;6:152635-6027547;6:155808-17058414;6:156975-11550817;6:156975-13081201;6:156975-13501801;6:156975-21955733;6:156975-23221393;6:156975-46789291;6:156976-170610394;6:163084-1951351;6:163084-2029531;6:163084-9525496;6:164361-13339881;6:165633-170610382;6:168776-24023006;6:255351-3189738;6:302184-3290349;6:389424-13474956;6:815830-1825071;6:820001-21699769;6:951145-1832702	0.00;0.00;0.00;0.00;0.00;0.00;0.00;0.00;0.00;0.00;0.00;0.00;0.00;0.00;0.00;0.00;0.00;0.00;0.00;0.00;0.00;0.00;0.00;0.00;0.00;0.01;0.00;0.01	NA	dbVar:nssv15127418;dbVar:nssv15133557;dbVar:nssv15168254;dbVar:nssv15134981;dbVar:nssv15135893;dbVar:nssv15139184;dbVar:nssv16254736;dbVar:nssv15139679;dbVar:nssv15151182;dbVar:nssv16208808;dbVar:nssv15152915;dbVar:nssv15137052;dbVar:nssv15142299;dbVar:nssv15138353;dbVar:nssv18330309;dbVar:nssv15133558;dbVar:nssv15134713;dbVar:nssv15132439;dbVar:nssv15132039;dbVar:nssv15133559;dbVar:nssv15132182;dbVar:nssv15132440;dbVar:nssv15137716;dbVar:nssv15125242;dbVar:nssv15141126;dbVar:nssv15124398;dbVar:nssv15124411;dbVar:nssv17976056;dbVar:nssv17970072;dbVar:nssv15141130;dbVar:nssv18830691;dbVar:nssv18830818	6:60524-1768001;6:107683-4978781;6:108667-1505276;6:152635-5315679;6:152635-6027547;6:152635-6289804;6:152850-1888469;6:156975-13855925;6:156975-2030389;6:156975-2208126;6:156975-3398686;6:156975-4907692;6:156975-6417516;6:156975-7122759;6:156976-3718647;6:163084-2724611;6:163084-3459607;6:163084-5875402;6:163084-6062800;6:164634-5823601;6:164634-6284237;6:165676-9036034;6:170427-1621983;6:180960-2179909;6:195230-2117145;6:204010-11608354;6:204010-6447078;6:375264-3654908;6:383952-3898385;6:383952-4183054;6:393154-3751531;6:491127-1624540	0.01;0.00;0.01;0.00;0.00;0.00;0.00;0.00;0.00;0.00;0.00;0.00;0.00;0.00;0.00;0.00;0.00;0.00;0.00;0.00;0.00;0.00;0.01;0.00;0.00;0.00;0.00;0.00;0.00;0.00;0.00;0.01	NA	NA	dbVar	chr6:1157009-1802998	0.01	CMRI:76_pbsv.DEL.67_duplicate3	6:1243916-1244168	0.01	NA	NA	NA	NA	NA	NA	NA	chr6:1157009-1802998 dbVar	6:1244066-1244150 CMRI:43_pbsv.DEL.61	6:1243916-1244168 CMRI:76_pbsv.DEL.67_duplicate3	0.475	0.465	NA	NA	NA	NA	NA	NA	NA	NA	NA	NA	NA	NA	NA	NA	NA	NA	NA	NA	NA	NA	NA	NA	NA	NA	-1.6	1B (cf Gene_count, RE_gene, -0.60);2F/4O (cf B_loss_source, -1.00);2B (cf po_P_loss_source, HI, OMIM_morbid, +0.00);3A (0 gene, +0.00);5F (+0.00)	1
6_1252555_1252614_DEL_1	full	p25.3	NA	LOC124901532	LOC105374879	0	NA	NA	NA	NA	NA	NA	NA	NA	NA	NA	NA	NA	NA	NA	dbVar:nssv15166690;dbVar:nssv15132417;dbVar:nssv15166692;dbVar:nssv15120571;dbVar:nssv17649861;dbVar:nssv15138806;dbVar:nssv15150238;dbVar:nssv15136852;dbVar:nssv15137715;dbVar:nssv15139508;dbVar:nssv15139953;dbVar:nssv15154408;dbVar:nssv15154409;dbVar:nssv15772668;dbVar:nssv15161578;dbVar:nssv15161859;nssv15161868;dbVar:nssv15132517;dbVar:nssv15133942;dbVar:nssv15135449;dbVar:nssv15131978;dbVar:nssv15168255;dbVar:nssv15124407;nssv15153178;dbVar:nssv15124483;dbVar:nssv16255328;dbVar:nssv15133514;dbVar:nssv15139817;dbVar:nssv18786303;dbVar:nssv15147597	6:60108-170745698;6:106432-18360595;6:108667-170671083;6:144958-5239181;6:149620-3950974;6:152635-14417003;6:152635-15732163;6:152635-6027547;6:155808-17058414;6:156975-11550817;6:156975-13081201;6:156975-13501801;6:156975-21955733;6:156975-23221393;6:156975-46789291;6:156976-170610394;6:163084-1951351;6:163084-2029531;6:163084-9525496;6:164361-13339881;6:165633-170610382;6:168776-24023006;6:255351-3189738;6:302184-3290349;6:389424-13474956;6:815830-1825071;6:820001-21699769;6:951145-1832702	0.00;0.00;0.00;0.00;0.00;0.00;0.00;0.00;0.00;0.00;0.00;0.00;0.00;0.00;0.00;0.00;0.00;0.00;0.00;0.00;0.00;0.00;0.00;0.00;0.00;0.01;0.00;0.01	NA	dbVar:nssv15127418;dbVar:nssv15133557;dbVar:nssv15168254;dbVar:nssv15134981;dbVar:nssv15135893;dbVar:nssv15139184;dbVar:nssv16254736;dbVar:nssv15139679;dbVar:nssv15151182;dbVar:nssv16208808;dbVar:nssv15152915;dbVar:nssv15137052;dbVar:nssv15142299;dbVar:nssv15138353;dbVar:nssv18330309;dbVar:nssv15133558;dbVar:nssv15134713;dbVar:nssv15132439;dbVar:nssv15132039;dbVar:nssv15133559;dbVar:nssv15132182;dbVar:nssv15132440;dbVar:nssv15137716;dbVar:nssv15125242;dbVar:nssv15141126;dbVar:nssv15124398;dbVar:nssv15124411;dbVar:nssv17976056;dbVar:nssv17970072;dbVar:nssv15141130;dbVar:nssv18830691;dbVar:nssv18830818	6:60524-1768001;6:107683-4978781;6:108667-1505276;6:152635-5315679;6:152635-6027547;6:152635-6289804;6:152850-1888469;6:156975-13855925;6:156975-2030389;6:156975-2208126;6:156975-3398686;6:156975-4907692;6:156975-6417516;6:156975-7122759;6:156976-3718647;6:163084-2724611;6:163084-3459607;6:163084-5875402;6:163084-6062800;6:164634-5823601;6:164634-6284237;6:165676-9036034;6:170427-1621983;6:180960-2179909;6:195230-2117145;6:204010-11608354;6:204010-6447078;6:375264-3654908;6:383952-3898385;6:383952-4183054;6:393154-3751531;6:491127-1624540	0.00;0.00;0.00;0.00;0.00;0.00;0.00;0.00;0.00;0.00;0.00;0.00;0.00;0.00;0.00;0.00;0.00;0.00;0.00;0.00;0.00;0.00;0.00;0.00;0.00;0.00;0.00;0.00;0.00;0.00;0.00;0.01	NA	NA	dbVar	chr6:1157009-1802998	0.01	dbVar	chr6:1244346-1282278	0.01	NA	NA	NA	NA	NA	NA	NA	chr6:1157009-1802998 dbVar	6:1252555-1252613 CMRI:32_pbsv.DEL.61_duplicate2;	chr6:1244346-1282278 dbVar;chr6:1252559-1252613 dbVar	0.55	0.505	6:1252345-1252610	AluSq	6:1252345-1252610	AluSq	NA	NA	NA	NA	NA	NA	NA	NA	NA	NA	NA	NA	NA	NA	NA	NA	NA	NA	NA	NA	-1.6	1B (cf Gene_count, RE_gene, -0.60);2F/4O (cf B_loss_source, -1.00);2B (cf po_P_loss_source, HI, OMIM_morbid, +0.00);3A (0 gene, +0.00);5F (+0.00)	1
6_1270478_1270764_DEL_1	full	p25.3	NA	LOC124901532	LOC105374879	0	NA	NA	NA	NA	NA	NA	NA	NA	NA	NA	NA	NA	NA	NA	dbVar:nssv15166690;dbVar:nssv15132417;dbVar:nssv15166692;dbVar:nssv15120571;dbVar:nssv17649861;dbVar:nssv15138806;dbVar:nssv15150238;dbVar:nssv15136852;dbVar:nssv15137715;dbVar:nssv15139508;dbVar:nssv15139953;dbVar:nssv15154408;dbVar:nssv15154409;dbVar:nssv15772668;dbVar:nssv15161578;dbVar:nssv15161859;nssv15161868;dbVar:nssv15132517;dbVar:nssv15133942;dbVar:nssv15135449;dbVar:nssv15131978;dbVar:nssv15168255;dbVar:nssv15124407;nssv15153178;dbVar:nssv15124483;dbVar:nssv16255328;dbVar:nssv15133514;dbVar:nssv15139817;dbVar:nssv18786303;dbVar:nssv15147597	6:60108-170745698;6:106432-18360595;6:108667-170671083;6:144958-5239181;6:149620-3950974;6:152635-14417003;6:152635-15732163;6:152635-6027547;6:155808-17058414;6:156975-11550817;6:156975-13081201;6:156975-13501801;6:156975-21955733;6:156975-23221393;6:156975-46789291;6:156976-170610394;6:163084-1951351;6:163084-2029531;6:163084-9525496;6:164361-13339881;6:165633-170610382;6:168776-24023006;6:255351-3189738;6:302184-3290349;6:389424-13474956;6:815830-1825071;6:820001-21699769;6:951145-1832702	0.00;0.00;0.00;0.01;0.01;0.00;0.00;0.00;0.00;0.00;0.00;0.00;0.00;0.00;0.00;0.00;0.02;0.02;0.00;0.00;0.00;0.00;0.01;0.01;0.00;0.03;0.00;0.03	NA	dbVar:nssv15127418;dbVar:nssv15133557;dbVar:nssv15168254;dbVar:nssv15134981;dbVar:nssv15135893;dbVar:nssv15139184;dbVar:nssv16254736;dbVar:nssv15139679;dbVar:nssv15151182;dbVar:nssv16208808;dbVar:nssv15152915;dbVar:nssv15137052;dbVar:nssv15142299;dbVar:nssv15138353;dbVar:nssv18330309;dbVar:nssv15133558;dbVar:nssv15134713;dbVar:nssv15132439;dbVar:nssv15132039;dbVar:nssv15133559;dbVar:nssv15132182;dbVar:nssv15132440;dbVar:nssv15137716;dbVar:nssv15125242;dbVar:nssv15141126;dbVar:nssv15124398;dbVar:nssv15124411;dbVar:nssv17976056;dbVar:nssv17970072;dbVar:nssv15141130;dbVar:nssv18830691;dbVar:nssv18830818	6:60524-1768001;6:107683-4978781;6:108667-1505276;6:152635-5315679;6:152635-6027547;6:152635-6289804;6:152850-1888469;6:156975-13855925;6:156975-2030389;6:156975-2208126;6:156975-3398686;6:156975-4907692;6:156975-6417516;6:156975-7122759;6:156976-3718647;6:163084-2724611;6:163084-3459607;6:163084-5875402;6:163084-6062800;6:164634-5823601;6:164634-6284237;6:165676-9036034;6:170427-1621983;6:180960-2179909;6:195230-2117145;6:204010-11608354;6:204010-6447078;6:375264-3654908;6:383952-3898385;6:383952-4183054;6:393154-3751531;6:491127-1624540	0.02;0.01;0.02;0.01;0.00;0.00;0.02;0.00;0.02;0.01;0.01;0.01;0.00;0.00;0.01;0.01;0.01;0.01;0.00;0.01;0.00;0.00;0.02;0.01;0.01;0.00;0.00;0.01;0.01;0.01;0.01;0.03	NA	NA	dbVar	chr6:1157009-1802998	0.01	dbVar	chr6:1244346-1282278;chr6:1270469-1281176;chr6:1270478-1270830	0.01	NA	NA	NA	NA	NA	NA	NA	chr6:1157009-1802998 dbVar	chr6:1270469-1281176 dbVar;chr6:1270478-1270763 HPRC:pbsv.DEL.289;chr6:1270478-1270763 gnomAD-SV_v3_DEL_chr6_32c074bd;6:1270479-1270763 1000g;chr6:1270479-1270763 dbVar;	chr6:1244346-1282278 dbVar;6:1270478-1270763 CMRI:4_pbsv.DEL.67_duplicate3;6:1270478-1270763 PacBioCoLoRS;chr6:1270478-1270830 dbVar;6:1270479-1270763 IMH;6:1270479-1270763 esv2668872	0.45	0.35	6:1270081-1270472	MER63D	NA	NA	NA	NA	NA	NA	NA	NA	NA	NA	NA	NA	NA	NA	NA	NA	NA	NA	NA	NA	NA	NA	-1.6	1B (cf Gene_count, RE_gene, -0.60);2F/4O (cf B_loss_source, -1.00);2B (cf po_P_loss_source, HI, OMIM_morbid, +0.00);3A (0 gene, +0.00);5F (+0.00)	1
6_1318791_1320951_DEL_1	full	p25.3	NA	FOXQ1	LINC01394	0	NA	NA	NA	NA	NA	NA	NA	NA	NA	NA	NA	NA	NA	NA	dbVar:nssv15166690;dbVar:nssv15132417;dbVar:nssv15166692;dbVar:nssv15120571;dbVar:nssv17649861;dbVar:nssv15138806;dbVar:nssv15150238;dbVar:nssv15136852;dbVar:nssv15137715;dbVar:nssv15139508;dbVar:nssv15139953;dbVar:nssv15154408;dbVar:nssv15154409;dbVar:nssv15772668;dbVar:nssv15161578;dbVar:nssv15161859;nssv15161868;dbVar:nssv15132517;dbVar:nssv15133942;dbVar:nssv15135449;dbVar:nssv15131978;dbVar:nssv15168255;dbVar:nssv15124407;nssv15153178;dbVar:nssv15124483;dbVar:nssv16255328;dbVar:nssv15133514;dbVar:nssv15139817;dbVar:nssv18786303;dbVar:nssv15147597;dbVar:nssv16216729;dbVar:nssv16216728	6:60108-170745698;6:106432-18360595;6:108667-170671083;6:144958-5239181;6:149620-3950974;6:152635-14417003;6:152635-15732163;6:152635-6027547;6:155808-17058414;6:156975-11550817;6:156975-13081201;6:156975-13501801;6:156975-21955733;6:156975-23221393;6:156975-46789291;6:156976-170610394;6:163084-1951351;6:163084-2029531;6:163084-9525496;6:164361-13339881;6:165633-170610382;6:168776-24023006;6:255351-3189738;6:302184-3290349;6:389424-13474956;6:815830-1825071;6:820001-21699769;6:951145-1832702;6:1307695-1713224;6:1307695-1856046	0.00;0.01;0.00;0.04;0.06;0.02;0.01;0.04;0.01;0.02;0.02;0.02;0.01;0.01;0.00;0.00;0.12;0.12;0.02;0.02;0.00;0.01;0.07;0.07;0.02;0.21;0.01;0.25;0.53;0.39	NA	dbVar:nssv15127418;dbVar:nssv15133557;dbVar:nssv15168254;dbVar:nssv15134981;dbVar:nssv15135893;dbVar:nssv15139184;dbVar:nssv16254736;dbVar:nssv15139679;dbVar:nssv15151182;dbVar:nssv16208808;dbVar:nssv15152915;dbVar:nssv15137052;dbVar:nssv15142299;dbVar:nssv15138353;dbVar:nssv18330309;dbVar:nssv15133558;dbVar:nssv15134713;dbVar:nssv15132439;dbVar:nssv15132039;dbVar:nssv15133559;dbVar:nssv15132182;dbVar:nssv15132440;dbVar:nssv15137716;dbVar:nssv15125242;dbVar:nssv15141126;dbVar:nssv15124398;dbVar:nssv15124411;dbVar:nssv17976056;dbVar:nssv17970072;dbVar:nssv15141130;dbVar:nssv18830691;dbVar:nssv18830818	6:60524-1768001;6:107683-4978781;6:108667-1505276;6:152635-5315679;6:152635-6027547;6:152635-6289804;6:152850-1888469;6:156975-13855925;6:156975-2030389;6:156975-2208126;6:156975-3398686;6:156975-4907692;6:156975-6417516;6:156975-7122759;6:156976-3718647;6:163084-2724611;6:163084-3459607;6:163084-5875402;6:163084-6062800;6:164634-5823601;6:164634-6284237;6:165676-9036034;6:170427-1621983;6:180960-2179909;6:195230-2117145;6:204010-11608354;6:204010-6447078;6:375264-3654908;6:383952-3898385;6:383952-4183054;6:393154-3751531;6:491127-1624540	0.13;0.04;0.15;0.04;0.04;0.04;0.12;0.02;0.12;0.11;0.07;0.05;0.03;0.03;0.06;0.08;0.07;0.04;0.04;0.04;0.04;0.02;0.15;0.11;0.11;0.02;0.03;0.07;0.06;0.06;0.06;0.19	NA	NA	dbVar	chr6:1157009-1802998;chr6:1275302-1329575	0.01	gnomAD-SV_v3_DEL_chr6_4de195fe	chr6:1318778-1321137	0.047	NA	NA	NA	NA	NA	NA	chr6:1275302-1329575 dbVar	chr6:1157009-1802998 dbVar	6:1318799-1319201 CMRI:14_pbsv.DEL.69_duplicate4;6:1318799-1319201 PacBioCoLoRS;6:1318870-1319675 CMRI:7_pbsv.DEL.54_duplicate3;chr6:1319051-1319857 HPRC:pbsv.DEL.299;6:1319201-1319739 CMRI:11_pbsv.DEL.102_duplicate3;chr6:1319201-1320945 HPRC:pbsv.DEL.300;6:1319468-1319872 CMRI:2_pbsv.DEL.68_duplicate3;chr6:1319602-1319871 HPRC:pbsv.DEL.304;chr6:1320875-1321009 dbVar	chr6:1318778-1321137 gnomAD-SV_v3_DEL_chr6_4de195fe;chr6:1318799-1319201 HPRC:pbsv.DEL.298;6:1318870-1319406 CMRI:20_pbsv.DEL.70_duplicate3;6:1318900-1320543 IMH;6:1319067-1320945 CMRI:4_pbsv.DEL.71_duplicate2;6:1319201-1320677 CMRI:4_pbsv.DEL.72_duplicate2;chr6:1319210-1320150 HPRC:pbsv.DEL.301;6:1319588-1319857 PacBioCoLoRS;6:1319604-1320007 CMRI:11_pbsv.DEL.103_duplicate4	0.6	0.54	6:1318790-1318924	AluSp	6:1320803-1320933;6:1320937-1321244	AluSp;AluSp	NA	NA	NA	NA	NA	NA	NA	NA	NA	NA	NA	NA	NA	NA	NA	NA	NA	NA	NA	NA	-1.6	1B (cf Gene_count, RE_gene, -0.60);2F/4O (cf B_loss_source, -1.00);2B (cf po_P_loss_source, HI, OMIM_morbid, +0.00);3A (0 gene, +0.00);5F (+0.00)	1
6_1318799_1319229_DEL_1	full	p25.3	NA	FOXQ1	LINC01394	0	NA	NA	NA	NA	NA	NA	NA	NA	NA	NA	NA	NA	NA	NA	dbVar:nssv15166690;dbVar:nssv15132417;dbVar:nssv15166692;dbVar:nssv15120571;dbVar:nssv17649861;dbVar:nssv15138806;dbVar:nssv15150238;dbVar:nssv15136852;dbVar:nssv15137715;dbVar:nssv15139508;dbVar:nssv15139953;dbVar:nssv15154408;dbVar:nssv15154409;dbVar:nssv15772668;dbVar:nssv15161578;dbVar:nssv15161859;nssv15161868;dbVar:nssv15132517;dbVar:nssv15133942;dbVar:nssv15135449;dbVar:nssv15131978;dbVar:nssv15168255;dbVar:nssv15124407;nssv15153178;dbVar:nssv15124483;dbVar:nssv16255328;dbVar:nssv15133514;dbVar:nssv15139817;dbVar:nssv18786303;dbVar:nssv15147597;dbVar:nssv16216729;dbVar:nssv16216728	6:60108-170745698;6:106432-18360595;6:108667-170671083;6:144958-5239181;6:149620-3950974;6:152635-14417003;6:152635-15732163;6:152635-6027547;6:155808-17058414;6:156975-11550817;6:156975-13081201;6:156975-13501801;6:156975-21955733;6:156975-23221393;6:156975-46789291;6:156976-170610394;6:163084-1951351;6:163084-2029531;6:163084-9525496;6:164361-13339881;6:165633-170610382;6:168776-24023006;6:255351-3189738;6:302184-3290349;6:389424-13474956;6:815830-1825071;6:820001-21699769;6:951145-1832702;6:1307695-1713224;6:1307695-1856046	0.00;0.00;0.00;0.01;0.01;0.00;0.00;0.01;0.00;0.00;0.00;0.00;0.00;0.00;0.00;0.00;0.02;0.02;0.00;0.00;0.00;0.00;0.01;0.01;0.00;0.04;0.00;0.05;0.11;0.08	NA	dbVar:nssv15127418;dbVar:nssv15133557;dbVar:nssv15168254;dbVar:nssv15134981;dbVar:nssv15135893;dbVar:nssv15139184;dbVar:nssv16254736;dbVar:nssv15139679;dbVar:nssv15151182;dbVar:nssv16208808;dbVar:nssv15152915;dbVar:nssv15137052;dbVar:nssv15142299;dbVar:nssv15138353;dbVar:nssv18330309;dbVar:nssv15133558;dbVar:nssv15134713;dbVar:nssv15132439;dbVar:nssv15132039;dbVar:nssv15133559;dbVar:nssv15132182;dbVar:nssv15132440;dbVar:nssv15137716;dbVar:nssv15125242;dbVar:nssv15141126;dbVar:nssv15124398;dbVar:nssv15124411;dbVar:nssv17976056;dbVar:nssv17970072;dbVar:nssv15141130;dbVar:nssv18830691;dbVar:nssv18830818	6:60524-1768001;6:107683-4978781;6:108667-1505276;6:152635-5315679;6:152635-6027547;6:152635-6289804;6:152850-1888469;6:156975-13855925;6:156975-2030389;6:156975-2208126;6:156975-3398686;6:156975-4907692;6:156975-6417516;6:156975-7122759;6:156976-3718647;6:163084-2724611;6:163084-3459607;6:163084-5875402;6:163084-6062800;6:164634-5823601;6:164634-6284237;6:165676-9036034;6:170427-1621983;6:180960-2179909;6:195230-2117145;6:204010-11608354;6:204010-6447078;6:375264-3654908;6:383952-3898385;6:383952-4183054;6:393154-3751531;6:491127-1624540	0.03;0.01;0.03;0.01;0.01;0.01;0.02;0.00;0.02;0.02;0.01;0.01;0.01;0.01;0.01;0.02;0.01;0.01;0.01;0.01;0.01;0.00;0.03;0.02;0.02;0.00;0.01;0.01;0.01;0.01;0.01;0.04	NA	NA	dbVar	chr6:1157009-1802998;chr6:1275302-1329575	0.01	gnomAD-SV_v3_DEL_chr6_4de195fe	chr6:1318778-1321137	0.047	NA	NA	NA	NA	NA	NA	chr6:1275302-1329575 dbVar	chr6:1157009-1802998 dbVar	6:1318799-1319201 CMRI:14_pbsv.DEL.69_duplicate4;6:1318799-1319201 PacBioCoLoRS;6:1318870-1319675 CMRI:7_pbsv.DEL.54_duplicate3;chr6:1319051-1319857 HPRC:pbsv.DEL.299;6:1319201-1319739 CMRI:11_pbsv.DEL.102_duplicate3;chr6:1319201-1320945 HPRC:pbsv.DEL.300;	chr6:1318778-1321137 gnomAD-SV_v3_DEL_chr6_4de195fe;chr6:1318799-1319201 HPRC:pbsv.DEL.298;6:1318870-1319406 CMRI:20_pbsv.DEL.70_duplicate3;6:1318900-1320543 IMH;6:1319067-1320945 CMRI:4_pbsv.DEL.71_duplicate2;6:1319201-1320677 CMRI:4_pbsv.DEL.72_duplicate2;chr6:1319210-1320150 HPRC:pbsv.DEL.301	0.59	0.49	6:1318790-1318924	AluSp	6:1319130-1319189;6:1319193-1319393	AluSp;AluSp	NA	NA	NA	NA	NA	NA	NA	NA	NA	NA	NA	NA	NA	NA	NA	NA	NA	NA	NA	NA	-1.6	1B (cf Gene_count, RE_gene, -0.60);2F/4O (cf B_loss_source, -1.00);2B (cf po_P_loss_source, HI, OMIM_morbid, +0.00);3A (0 gene, +0.00);5F (+0.00)	1
6_1319874_1320142_DEL_1	full	p25.3	NA	FOXQ1	LINC01394	0	NA	NA	NA	NA	NA	NA	NA	NA	NA	NA	NA	NA	NA	NA	dbVar:nssv15166690;dbVar:nssv15132417;dbVar:nssv15166692;dbVar:nssv15120571;dbVar:nssv17649861;dbVar:nssv15138806;dbVar:nssv15150238;dbVar:nssv15136852;dbVar:nssv15137715;dbVar:nssv15139508;dbVar:nssv15139953;dbVar:nssv15154408;dbVar:nssv15154409;dbVar:nssv15772668;dbVar:nssv15161578;dbVar:nssv15161859;nssv15161868;dbVar:nssv15132517;dbVar:nssv15133942;dbVar:nssv15135449;dbVar:nssv15131978;dbVar:nssv15168255;dbVar:nssv15124407;nssv15153178;dbVar:nssv15124483;dbVar:nssv16255328;dbVar:nssv15133514;dbVar:nssv15139817;dbVar:nssv18786303;dbVar:nssv15147597;dbVar:nssv16216729;dbVar:nssv16216728	6:60108-170745698;6:106432-18360595;6:108667-170671083;6:144958-5239181;6:149620-3950974;6:152635-14417003;6:152635-15732163;6:152635-6027547;6:155808-17058414;6:156975-11550817;6:156975-13081201;6:156975-13501801;6:156975-21955733;6:156975-23221393;6:156975-46789291;6:156976-170610394;6:163084-1951351;6:163084-2029531;6:163084-9525496;6:164361-13339881;6:165633-170610382;6:168776-24023006;6:255351-3189738;6:302184-3290349;6:389424-13474956;6:815830-1825071;6:820001-21699769;6:951145-1832702;6:1307695-1713224;6:1307695-1856046	0.00;0.00;0.00;0.01;0.01;0.00;0.00;0.00;0.00;0.00;0.00;0.00;0.00;0.00;0.00;0.00;0.02;0.01;0.00;0.00;0.00;0.00;0.01;0.01;0.00;0.03;0.00;0.03;0.07;0.05	NA	dbVar:nssv15127418;dbVar:nssv15133557;dbVar:nssv15168254;dbVar:nssv15134981;dbVar:nssv15135893;dbVar:nssv15139184;dbVar:nssv16254736;dbVar:nssv15139679;dbVar:nssv15151182;dbVar:nssv16208808;dbVar:nssv15152915;dbVar:nssv15137052;dbVar:nssv15142299;dbVar:nssv15138353;dbVar:nssv18330309;dbVar:nssv15133558;dbVar:nssv15134713;dbVar:nssv15132439;dbVar:nssv15132039;dbVar:nssv15133559;dbVar:nssv15132182;dbVar:nssv15132440;dbVar:nssv15137716;dbVar:nssv15125242;dbVar:nssv15141126;dbVar:nssv15124398;dbVar:nssv15124411;dbVar:nssv17976056;dbVar:nssv17970072;dbVar:nssv15141130;dbVar:nssv18830691;dbVar:nssv18830818	6:60524-1768001;6:107683-4978781;6:108667-1505276;6:152635-5315679;6:152635-6027547;6:152635-6289804;6:152850-1888469;6:156975-13855925;6:156975-2030389;6:156975-2208126;6:156975-3398686;6:156975-4907692;6:156975-6417516;6:156975-7122759;6:156976-3718647;6:163084-2724611;6:163084-3459607;6:163084-5875402;6:163084-6062800;6:164634-5823601;6:164634-6284237;6:165676-9036034;6:170427-1621983;6:180960-2179909;6:195230-2117145;6:204010-11608354;6:204010-6447078;6:375264-3654908;6:383952-3898385;6:383952-4183054;6:393154-3751531;6:491127-1624540	0.02;0.01;0.02;0.01;0.00;0.00;0.02;0.00;0.01;0.01;0.01;0.01;0.00;0.00;0.01;0.01;0.01;0.00;0.00;0.00;0.00;0.00;0.02;0.01;0.01;0.00;0.00;0.01;0.01;0.01;0.01;0.02	NA	NA	dbVar	chr6:1157009-1802998;chr6:1275302-1329575	0.01	CMRI:4_pbsv.DEL.71_duplicate2;CMRI:4_pbsv.DEL.72_duplicate2;HPRC:pbsv.DEL.300;HPRC:pbsv.DEL.301;IMH;gnomAD-SV_v3_DEL_chr6_4de195fe	chr6:1318778-1321137;6:1318900-1320543;6:1319067-1320945;6:1319201-1320677;chr6:1319201-1320945;chr6:1319210-1320150	0.165	NA	NA	NA	NA	NA	NA	chr6:1275302-1329575 dbVar	chr6:1157009-1802998 dbVar	6:1318900-1320543 IMH;6:1319201-1320677 CMRI:4_pbsv.DEL.72_duplicate2;chr6:1319210-1320150 HPRC:pbsv.DEL.301;	chr6:1318778-1321137 gnomAD-SV_v3_DEL_chr6_4de195fe;6:1319067-1320945 CMRI:4_pbsv.DEL.71_duplicate2;chr6:1319201-1320945 HPRC:pbsv.DEL.300;6:1319604-1320007 CMRI:11_pbsv.DEL.103_duplicate4	0.535	0.53	6:1319730-1319864;6:1319865-1320065	AluSp;AluSp	6:1319865-1320065;6:1320070-1320129;6:1320133-1320333	AluSp;AluSp;AluSp	NA	NA	NA	NA	NA	NA	NA	NA	NA	NA	NA	NA	NA	NA	NA	NA	NA	NA	NA	NA	-1.6	1B (cf Gene_count, RE_gene, -0.60);2F/4O (cf B_loss_source, -1.00);2B (cf po_P_loss_source, HI, OMIM_morbid, +0.00);3A (0 gene, +0.00);5F (+0.00)	1
6_3181850_3182247_DEL_1	full	p25.2	NA	LOC105374889	LINC02525	0	NA	NA	NA	NA	NA	NA	NA	NA	NA	NA	NA	NA	NA	NA	dbVar:nssv15166690;dbVar:nssv15132417;dbVar:nssv15166692;dbVar:nssv15120571;dbVar:nssv17649861;dbVar:nssv15138806;dbVar:nssv15150238;dbVar:nssv15136852;dbVar:nssv15137715;dbVar:nssv15139508;dbVar:nssv15139953;dbVar:nssv15154408;dbVar:nssv15154409;dbVar:nssv15772668;dbVar:nssv15161578;dbVar:nssv15161859;nssv15161868;dbVar:nssv15135449;dbVar:nssv15131978;dbVar:nssv15168255;dbVar:nssv15124407;nssv15153178;dbVar:nssv15124483;dbVar:nssv16255328;dbVar:nssv15133514;dbVar:nssv18786303;dbVar:nssv15151431	6:60108-170745698;6:106432-18360595;6:108667-170671083;6:144958-5239181;6:149620-3950974;6:152635-14417003;6:152635-15732163;6:152635-6027547;6:155808-17058414;6:156975-11550817;6:156975-13081201;6:156975-13501801;6:156975-21955733;6:156975-23221393;6:156975-46789291;6:156976-170610394;6:163084-9525496;6:164361-13339881;6:165633-170610382;6:168776-24023006;6:255351-3189738;6:302184-3290349;6:389424-13474956;6:820001-21699769;6:1860695-8883838	0.00;0.00;0.00;0.01;0.01;0.00;0.00;0.01;0.00;0.00;0.00;0.00;0.00;0.00;0.00;0.00;0.00;0.00;0.00;0.00;0.01;0.01;0.00;0.00;0.01	NA	dbVar:nssv15133557;dbVar:nssv15134981;dbVar:nssv15135893;dbVar:nssv15139184;dbVar:nssv15139679;dbVar:nssv15152915;dbVar:nssv15137052;dbVar:nssv15142299;dbVar:nssv15138353;dbVar:nssv18330309;dbVar:nssv15134713;dbVar:nssv15132439;dbVar:nssv15132039;dbVar:nssv15133559;dbVar:nssv15132182;dbVar:nssv15132440;dbVar:nssv15124398;dbVar:nssv15124411;dbVar:nssv17976056;dbVar:nssv17970072;dbVar:nssv15141130;dbVar:nssv18830691;dbVar:nssv15141973;dbVar:nssv15138988	6:107683-4978781;6:152635-5315679;6:152635-6027547;6:152635-6289804;6:156975-13855925;6:156975-3398686;6:156975-4907692;6:156975-6417516;6:156975-7122759;6:156976-3718647;6:163084-3459607;6:163084-5875402;6:163084-6062800;6:164634-5823601;6:164634-6284237;6:165676-9036034;6:204010-11608354;6:204010-6447078;6:375264-3654908;6:383952-3898385;6:383952-4183054;6:393154-3751531;6:2109660-5962599;6:2862641-16697788	0.01;0.01;0.01;0.01;0.00;0.01;0.01;0.01;0.01;0.01;0.01;0.01;0.01;0.01;0.01;0.00;0.00;0.01;0.01;0.01;0.01;0.01;0.01;0.00	NA	NA	NA	NA	NA	gnomAD-SV_v3_DEL_chr6_bedea8d7	chr6:3181819-3182304	0.1297	NA	NA	NA	NA	NA	NA	NA	NA	6:3181777-3182245 CMRI:11_pbsv.DEL.172_duplicate3;chr6:3181819-3182304 gnomAD-SV_v3_DEL_chr6_bedea8d7;6:3181867-3182191 CMRI:4_pbsv.DEL.134_duplicate3;	6:3181759-3182227 PacBioCoLoRS;chr6:3181777-3182245 HPRC:pbsv.DEL.515;chr6:3181867-3182047 HPRC:pbsv.DEL.517;chr6:3181867-3182191 HPRC:pbsv.DEL.516	0.4	0.41	NA	NA	NA	NA	NA	NA	NA	NA	NA	NA	NA	NA	NA	NA	NA	NA	NA	NA	NA	NA	NA	NA	NA	NA	-1.6	1B (cf Gene_count, RE_gene, -0.60);2F/4O (cf B_loss_source, -1.00);2B (cf po_P_loss_source, HI, OMIM_morbid, +0.00);3A (0 gene, +0.00);5F (+0.00)	1
6_4254720_4255063_DEL_1	full	p25.1	NA	LOC102724096	LOC101927888	0	NA	NA	NA	NA	NA	NA	NA	NA	NA	NA	NA	NA	NA	NA	dbVar:nssv15166690;dbVar:nssv15132417;dbVar:nssv15166692;dbVar:nssv15120571;dbVar:nssv15138806;dbVar:nssv15150238;dbVar:nssv15136852;dbVar:nssv15137715;dbVar:nssv15139508;dbVar:nssv15139953;dbVar:nssv15154408;dbVar:nssv15154409;dbVar:nssv15772668;dbVar:nssv15161578;dbVar:nssv15161859;nssv15161868;dbVar:nssv15135449;dbVar:nssv15131978;dbVar:nssv15168255;dbVar:nssv15124407;nssv15153178;dbVar:nssv15133514;dbVar:nssv18786303;dbVar:nssv15151431;dbVar:nssv15148873	6:60108-170745698;6:106432-18360595;6:108667-170671083;6:144958-5239181;6:152635-14417003;6:152635-15732163;6:152635-6027547;6:155808-17058414;6:156975-11550817;6:156975-13081201;6:156975-13501801;6:156975-21955733;6:156975-23221393;6:156975-46789291;6:156976-170610394;6:163084-9525496;6:164361-13339881;6:165633-170610382;6:168776-24023006;6:389424-13474956;6:820001-21699769;6:1860695-8883838;6:3224311-30657190	0.00;0.00;0.00;0.01;0.00;0.00;0.01;0.00;0.00;0.00;0.00;0.00;0.00;0.00;0.00;0.00;0.00;0.00;0.00;0.00;0.00;0.00;0.00	NA	dbVar:nssv15133557;dbVar:nssv15134981;dbVar:nssv15135893;dbVar:nssv15139184;dbVar:nssv15139679;dbVar:nssv15137052;dbVar:nssv15142299;dbVar:nssv15138353;dbVar:nssv15132439;dbVar:nssv15132039;dbVar:nssv15133559;dbVar:nssv15132182;dbVar:nssv15132440;dbVar:nssv15124398;dbVar:nssv15124411;dbVar:nssv15141973;dbVar:nssv15138988;dbVar:nssv15135266	6:107683-4978781;6:152635-5315679;6:152635-6027547;6:152635-6289804;6:156975-13855925;6:156975-4907692;6:156975-6417516;6:156975-7122759;6:163084-5875402;6:163084-6062800;6:164634-5823601;6:164634-6284237;6:165676-9036034;6:204010-11608354;6:204010-6447078;6:2109660-5962599;6:2862641-16697788;6:4068793-13267799	0.01;0.01;0.01;0.01;0.00;0.01;0.01;0.00;0.01;0.01;0.01;0.01;0.00;0.00;0.01;0.01;0.00;0.00	NA	NA	NA	NA	NA	IMH;dbVar;esv2657563	chr6:4252566-4454126;chr6:4253220-4473609;6:4254626-4255082;6:4254680-4255133	0.0884	NA	NA	NA	IMH	6:3925597-5034181;6:3926114-5033145	0.0385	NA	NA	chr6:4253220-4473609 dbVar;6:4254680-4255133 esv2657563;chr6:4254720-4255062 HPRC:pbsv.DEL.589;chr6:4254879-4254927 HPRC:pbsv.DEL.591	chr6:4252566-4454126 dbVar;6:4254626-4255082 IMH;6:4254720-4255062 CMRI:3_pbsv.DEL.154_duplicate3;6:4254720-4255062 PacBioCoLoRS	0.565	0.595	NA	NA	6:4255076-4255231	MER20	NA	NA	NA	NA	NA	NA	NA	NA	NA	NA	NA	NA	NA	NA	NA	NA	NA	NA	NA	NA	-1.6	1B (cf Gene_count, RE_gene, -0.60);2F/4O (cf B_loss_source, -1.00);2B (cf po_P_loss_source, HI, OMIM_morbid, +0.00);3A (0 gene, +0.00);5F (+0.00)	1
6_4272633_4272844_DEL_1	full	p25.1	NA	LOC102724096	LOC101927888	0	NA	NA	NA	NA	NA	NA	NA	NA	NA	NA	NA	NA	NA	NA	dbVar:nssv15166690;dbVar:nssv15132417;dbVar:nssv15166692;dbVar:nssv15120571;dbVar:nssv15138806;dbVar:nssv15150238;dbVar:nssv15136852;dbVar:nssv15137715;dbVar:nssv15139508;dbVar:nssv15139953;dbVar:nssv15154408;dbVar:nssv15154409;dbVar:nssv15772668;dbVar:nssv15161578;dbVar:nssv15161859;nssv15161868;dbVar:nssv15135449;dbVar:nssv15131978;dbVar:nssv15168255;dbVar:nssv15124407;nssv15153178;dbVar:nssv15133514;dbVar:nssv18786303;dbVar:nssv15151431;dbVar:nssv15148873	6:60108-170745698;6:106432-18360595;6:108667-170671083;6:144958-5239181;6:152635-14417003;6:152635-15732163;6:152635-6027547;6:155808-17058414;6:156975-11550817;6:156975-13081201;6:156975-13501801;6:156975-21955733;6:156975-23221393;6:156975-46789291;6:156976-170610394;6:163084-9525496;6:164361-13339881;6:165633-170610382;6:168776-24023006;6:389424-13474956;6:820001-21699769;6:1860695-8883838;6:3224311-30657190	0.00;0.00;0.00;0.00;0.00;0.00;0.00;0.00;0.00;0.00;0.00;0.00;0.00;0.00;0.00;0.00;0.00;0.00;0.00;0.00;0.00;0.00;0.00	NA	dbVar:nssv15133557;dbVar:nssv15134981;dbVar:nssv15135893;dbVar:nssv15139184;dbVar:nssv15139679;dbVar:nssv15137052;dbVar:nssv15142299;dbVar:nssv15138353;dbVar:nssv15132439;dbVar:nssv15132039;dbVar:nssv15133559;dbVar:nssv15132182;dbVar:nssv15132440;dbVar:nssv15124398;dbVar:nssv15124411;dbVar:nssv15141973;dbVar:nssv15138988;dbVar:nssv15135266	6:107683-4978781;6:152635-5315679;6:152635-6027547;6:152635-6289804;6:156975-13855925;6:156975-4907692;6:156975-6417516;6:156975-7122759;6:163084-5875402;6:163084-6062800;6:164634-5823601;6:164634-6284237;6:165676-9036034;6:204010-11608354;6:204010-6447078;6:2109660-5962599;6:2862641-16697788;6:4068793-13267799	0.00;0.00;0.00;0.00;0.00;0.00;0.00;0.00;0.00;0.00;0.00;0.00;0.00;0.00;0.00;0.01;0.00;0.00	NA	NA	NA	NA	NA	dbVar;esv2657271	chr6:4252566-4454126;chr6:4253220-4473609;6:4272570-4272851	0.01	NA	NA	NA	IMH	6:3925597-5034181;6:3926114-5033145	0.0385	NA	NA	chr6:4253220-4473609 dbVar;6:4272633-4272843 CMRI:6_pbsv.DEL.167_duplicate2;6:4272633-4272843 PacBioCoLoRS;	chr6:4252566-4454126 dbVar;6:4272570-4272851 esv2657271;chr6:4272633-4272843 HPRC:pbsv.DEL.596;chr6:4272667-4272843 dbVar	0.565	0.455	6:4272481-4272872	FLAM_C	6:4272481-4272872;6:4272897-4273173	FLAM_C;L2c	NA	NA	NA	NA	NA	NA	NA	NA	NA	NA	NA	NA	NA	NA	NA	NA	NA	NA	NA	NA	-1.6	1B (cf Gene_count, RE_gene, -0.60);2F/4O (cf B_loss_source, -1.00);2B (cf po_P_loss_source, HI, OMIM_morbid, +0.00);3A (0 gene, +0.00);5F (+0.00)	1
6_6032542_6032607_DEL_1	full	p25.1	NA	NRN1	F13A1	0	NA	NA	NA	NA	NA	NA	NA	NA	NA	NA	NA	NA	NA	NA	dbVar:nssv15166690;dbVar:nssv15132417;dbVar:nssv15166692;dbVar:nssv15138806;dbVar:nssv15150238;dbVar:nssv15137715;dbVar:nssv15139508;dbVar:nssv15139953;dbVar:nssv15154408;dbVar:nssv15154409;dbVar:nssv15772668;dbVar:nssv15161578;dbVar:nssv15161859;nssv15161868;dbVar:nssv15135449;dbVar:nssv15131978;dbVar:nssv15168255;dbVar:nssv15124407;nssv15153178;dbVar:nssv15133514;dbVar:nssv18786303;dbVar:nssv15151431;dbVar:nssv15148873	6:60108-170745698;6:106432-18360595;6:108667-170671083;6:152635-14417003;6:152635-15732163;6:155808-17058414;6:156975-11550817;6:156975-13081201;6:156975-13501801;6:156975-21955733;6:156975-23221393;6:156975-46789291;6:156976-170610394;6:163084-9525496;6:164361-13339881;6:165633-170610382;6:168776-24023006;6:389424-13474956;6:820001-21699769;6:1860695-8883838;6:3224311-30657190	0.00;0.00;0.00;0.00;0.00;0.00;0.00;0.00;0.00;0.00;0.00;0.00;0.00;0.00;0.00;0.00;0.00;0.00;0.00;0.00;0.00	NA	dbVar:nssv15139184;dbVar:nssv15139679;dbVar:nssv15142299;dbVar:nssv15138353;dbVar:nssv15132039;dbVar:nssv15132182;dbVar:nssv15132440;dbVar:nssv15124398;dbVar:nssv15124411;dbVar:nssv15138988;dbVar:nssv15135266;dbVar:nssv15120610;dbVar:nssv15151432;dbVar:nssv18788584;dbVar:nssv15124161;dbVar:nssv16208054	6:152635-6289804;6:156975-13855925;6:156975-6417516;6:156975-7122759;6:163084-6062800;6:164634-6284237;6:165676-9036034;6:204010-11608354;6:204010-6447078;6:2862641-16697788;6:4068793-13267799;6:4427091-8391140;6:4990428-10358462;6:5109424-6320593;6:5354170-17949848;6:5997289-8569806	0.00;0.00;0.00;0.00;0.00;0.00;0.00;0.00;0.00;0.00;0.00;0.00;0.00;0.01;0.00;0.00	NA	NA	dbVar	chr6:6005122-6044365	0.01	dbVar;esv3570740	chr6:6028199-6033539;6:6028873-6040055	0.02	NA	NA	NA	NA	NA	NA	NA	chr6:6005122-6044365 dbVar	6:6028873-6040055 esv3570740;chr6:6032542-6032606 HPRC:pbsv.DEL.751;	chr6:6028199-6033539 dbVar;6:6032542-6032606 CMRI:2_pbsv.DEL.172_duplicate4;6:6032542-6032606 PacBioCoLoRS	0.575	0.59	6:6030097-6033184	HERVH-int	6:6030097-6033184	HERVH-int	NA	NA	NA	NA	NA	NA	NA	NA	NA	NA	NA	NA	NA	NA	NA	NA	NA	NA	NA	NA	-1.6	1B (cf Gene_count, RE_gene, -0.60);2F/4O (cf B_loss_source, -1.00);2B (cf po_P_loss_source, HI, OMIM_morbid, +0.00);3A (0 gene, +0.00);5F (+0.00)	1
6_6068604_6068946_DEL_1	full	p25.1	NA	NRN1	F13A1	0	NA	NA	NA	NA	NA	NA	NA	NA	NA	NA	NA	NA	NA	NA	dbVar:nssv15166690;dbVar:nssv15132417;dbVar:nssv15166692;dbVar:nssv15138806;dbVar:nssv15150238;dbVar:nssv15137715;dbVar:nssv15139508;dbVar:nssv15139953;dbVar:nssv15154408;dbVar:nssv15154409;dbVar:nssv15772668;dbVar:nssv15161578;dbVar:nssv15161859;nssv15161868;dbVar:nssv15135449;dbVar:nssv15131978;dbVar:nssv15168255;dbVar:nssv15124407;nssv15153178;dbVar:nssv15133514;dbVar:nssv18786303;dbVar:nssv15151431;dbVar:nssv15148873	6:60108-170745698;6:106432-18360595;6:108667-170671083;6:152635-14417003;6:152635-15732163;6:155808-17058414;6:156975-11550817;6:156975-13081201;6:156975-13501801;6:156975-21955733;6:156975-23221393;6:156975-46789291;6:156976-170610394;6:163084-9525496;6:164361-13339881;6:165633-170610382;6:168776-24023006;6:389424-13474956;6:820001-21699769;6:1860695-8883838;6:3224311-30657190	0.00;0.00;0.00;0.00;0.00;0.00;0.00;0.00;0.00;0.00;0.00;0.00;0.00;0.00;0.00;0.00;0.00;0.00;0.00;0.00;0.00	NA	dbVar:nssv15139184;dbVar:nssv15139679;dbVar:nssv15142299;dbVar:nssv15138353;dbVar:nssv15132182;dbVar:nssv15132440;dbVar:nssv15124398;dbVar:nssv15124411;dbVar:nssv15138988;dbVar:nssv15135266;dbVar:nssv15120610;dbVar:nssv15151432;dbVar:nssv18788584;dbVar:nssv15124161;dbVar:nssv16208054	6:152635-6289804;6:156975-13855925;6:156975-6417516;6:156975-7122759;6:164634-6284237;6:165676-9036034;6:204010-11608354;6:204010-6447078;6:2862641-16697788;6:4068793-13267799;6:4427091-8391140;6:4990428-10358462;6:5109424-6320593;6:5354170-17949848;6:5997289-8569806	0.01;0.00;0.01;0.00;0.01;0.00;0.00;0.01;0.00;0.00;0.01;0.01;0.03;0.00;0.01	NA	NA	dbVar	chr6:6058847-6129124	0.01	dbVar	chr6:6066473-6073244;chr6:6066553-6073188	0.01	NA	NA	NA	NA	NA	NA	6:6068605-6068945 1000g	chr6:6058847-6129124 dbVar	chr6:6066553-6073188 dbVar;chr6:6068604-6068945 HPRC:pbsv.DEL.763;chr6:6068604-6068945 dbVar;chr6:6068605-6068945 dbVar;	chr6:6066473-6073244 dbVar;6:6068604-6068945 CMRI:0_pbsv.DEL.120_duplicate4;6:6068604-6068945 PacBioCoLoRS;6:6068605-6068945 1000g;chr6:6068610-6068945 dbVar	0.39	0.55	6:6068105-6068594;6:6068595-6068609;6:6068610-6068946	MER9a3;L1P2;AluYa5	6:6068610-6068946;6:6068947-6069478	AluYa5;L1P2	NA	NA	NA	NA	NA	NA	NA	NA	NA	NA	NA	NA	NA	NA	NA	NA	NA	NA	NA	NA	-1.6	1B (cf Gene_count, RE_gene, -0.60);2F/4O (cf B_loss_source, -1.00);2B (cf po_P_loss_source, HI, OMIM_morbid, +0.00);3A (0 gene, +0.00);5F (+0.00)	1
6_7012260_7012397_DEL_1	full	p25.1	NA	LOC105374904	RREB1	0	NA	NA	NA	NA	NA	NA	NA	NA	NA	NA	NA	NA	NA	NA	dbVar:nssv15166690;dbVar:nssv15132417;dbVar:nssv15166692;dbVar:nssv15138806;dbVar:nssv15150238;dbVar:nssv15137715;dbVar:nssv15139508;dbVar:nssv15139953;dbVar:nssv15154408;dbVar:nssv15154409;dbVar:nssv15772668;dbVar:nssv15161578;dbVar:nssv15161859;nssv15161868;dbVar:nssv15135449;dbVar:nssv15131978;dbVar:nssv15168255;dbVar:nssv15124407;nssv15153178;dbVar:nssv15133514;dbVar:nssv18786303;dbVar:nssv15151431;dbVar:nssv15148873;dbVar:nssv18326431	6:60108-170745698;6:106432-18360595;6:108667-170671083;6:152635-14417003;6:152635-15732163;6:155808-17058414;6:156975-11550817;6:156975-13081201;6:156975-13501801;6:156975-21955733;6:156975-23221393;6:156975-46789291;6:156976-170610394;6:163084-9525496;6:164361-13339881;6:165633-170610382;6:168776-24023006;6:389424-13474956;6:820001-21699769;6:1860695-8883838;6:3224311-30657190;6:6854676-7464909	0.00;0.00;0.00;0.00;0.00;0.00;0.00;0.00;0.00;0.00;0.00;0.00;0.00;0.00;0.00;0.00;0.00;0.00;0.00;0.00;0.00;0.02	NA	dbVar:nssv15139679;dbVar:nssv15138353;dbVar:nssv15132440;dbVar:nssv15124398;dbVar:nssv15138988;dbVar:nssv15135266;dbVar:nssv15120610;dbVar:nssv15151432;dbVar:nssv15124161;dbVar:nssv16208054;dbVar:nssv15154416	6:156975-13855925;6:156975-7122759;6:165676-9036034;6:204010-11608354;6:2862641-16697788;6:4068793-13267799;6:4427091-8391140;6:4990428-10358462;6:5354170-17949848;6:5997289-8569806;6:6990379-11276219	0.00;0.00;0.00;0.00;0.00;0.00;0.00;0.00;0.00;0.01;0.00	NA	NA	NA	NA	NA	CMRI:0_pbsv.DEL.150_duplicate3;HPRC:pbsv.DEL.847;PacBioCoLoRS;dbVar;gnomAD-SV_v3_DEL_chr6_0bcebae7	chr6:7012208-7012404;6:7012258-7012404;chr6:7012258-7012404;6:7012258-7012404;chr6:7012258-7012404	0.747	NA	NA	NA	IMH	6:6311850-9434693	0.4039	NA	NA	chr6:7012256-7012340 HPRC:pbsv.DEL.846;chr6:7012258-7012404 HPRC:pbsv.DEL.847;chr6:7012258-7012404 dbVar;chr6:7012300-7012332 HPRC:pbsv.DEL.848;chr6:7012352-7027602 dbVar	chr6:7012208-7012404 gnomAD-SV_v3_DEL_chr6_0bcebae7;6:7012258-7012404 CMRI:0_pbsv.DEL.150_duplicate3;6:7012258-7012404 PacBioCoLoRS;6:7012260-7012340 CMRI:8_pbsv.DEL.181_duplicate2;6:7012309-7012439 esv2670029	0.295	0.3	6:7011886-7012237;6:7012238-7012449	AluJo;(TA)n	6:7012238-7012449	(TA)n	NA	NA	NA	NA	NA	NA	NA	NA	NA	NA	NA	NA	NA	NA	NA	NA	NA	NA	NA	NA	-1.6	1B (cf Gene_count, RE_gene, -0.60);2F/4O (cf B_loss_source, -1.00);2B (cf po_P_loss_source, HI, OMIM_morbid, +0.00);3A (0 gene, +0.00);5F (+0.00)	1
6_8142440_8142545_DEL_1	full	p24.3	NA	SCARNA27	LOC105374910	0	NA	NA	NA	NA	NA	NA	NA	NA	NA	NA	NA	NA	NA	NA	dbVar:nssv15166690;dbVar:nssv15132417;dbVar:nssv15166692;dbVar:nssv15138806;dbVar:nssv15150238;dbVar:nssv15137715;dbVar:nssv15139508;dbVar:nssv15139953;dbVar:nssv15154408;dbVar:nssv15154409;dbVar:nssv15772668;dbVar:nssv15161578;dbVar:nssv15161859;nssv15161868;dbVar:nssv15135449;dbVar:nssv15131978;dbVar:nssv15168255;dbVar:nssv15124407;nssv15153178;dbVar:nssv15133514;dbVar:nssv18786303;dbVar:nssv15151431;dbVar:nssv15148873	6:60108-170745698;6:106432-18360595;6:108667-170671083;6:152635-14417003;6:152635-15732163;6:155808-17058414;6:156975-11550817;6:156975-13081201;6:156975-13501801;6:156975-21955733;6:156975-23221393;6:156975-46789291;6:156976-170610394;6:163084-9525496;6:164361-13339881;6:165633-170610382;6:168776-24023006;6:389424-13474956;6:820001-21699769;6:1860695-8883838;6:3224311-30657190	0.00;0.00;0.00;0.00;0.00;0.00;0.00;0.00;0.00;0.00;0.00;0.00;0.00;0.00;0.00;0.00;0.00;0.00;0.00;0.00;0.00	NA	dbVar:nssv15139679;dbVar:nssv15132440;dbVar:nssv15124398;dbVar:nssv15138988;dbVar:nssv15135266;dbVar:nssv15120610;dbVar:nssv15151432;dbVar:nssv15124161;dbVar:nssv16208054;dbVar:nssv15154416	6:156975-13855925;6:165676-9036034;6:204010-11608354;6:2862641-16697788;6:4068793-13267799;6:4427091-8391140;6:4990428-10358462;6:5354170-17949848;6:5997289-8569806;6:6990379-11276219	0.00;0.00;0.00;0.00;0.00;0.00;0.00;0.00;0.00;0.00	NA	NA	NA	NA	NA	dbVar	chr6:8132903-8193894;chr6:8142440-8142554	0.01	NA	NA	NA	IMH	6:6311850-9434693	0.4039	NA	NA	chr6:8142440-8142554 dbVar	chr6:8132903-8193894 dbVar	0.51	0.445	6:8142297-8142603	AluSx	6:8142297-8142603	AluSx	NA	NA	NA	NA	NA	NA	NA	NA	NA	NA	NA	NA	NA	NA	NA	NA	NA	NA	NA	NA	-1.6	1B (cf Gene_count, RE_gene, -0.60);2F/4O (cf B_loss_source, -1.00);2B (cf po_P_loss_source, HI, OMIM_morbid, +0.00);3A (0 gene, +0.00);5F (+0.00)	1
6_8337448_8341356_DEL_1	full	p24.3	NA	LOC105374911	SLC35B3	0	NA	NA	NA	NA	NA	NA	NA	NA	NA	NA	NA	NA	NA	NA	dbVar:nssv15166690;dbVar:nssv15132417;dbVar:nssv15166692;dbVar:nssv15138806;dbVar:nssv15150238;dbVar:nssv15137715;dbVar:nssv15139508;dbVar:nssv15139953;dbVar:nssv15154408;dbVar:nssv15154409;dbVar:nssv15772668;dbVar:nssv15161578;dbVar:nssv15161859;nssv15161868;dbVar:nssv15135449;dbVar:nssv15131978;dbVar:nssv15168255;dbVar:nssv15124407;nssv15153178;dbVar:nssv15133514;dbVar:nssv18786303;dbVar:nssv15151431;dbVar:nssv15148873;dbVar:nssv17970080	6:60108-170745698;6:106432-18360595;6:108667-170671083;6:152635-14417003;6:152635-15732163;6:155808-17058414;6:156975-11550817;6:156975-13081201;6:156975-13501801;6:156975-21955733;6:156975-23221393;6:156975-46789291;6:156976-170610394;6:163084-9525496;6:164361-13339881;6:165633-170610382;6:168776-24023006;6:389424-13474956;6:820001-21699769;6:1860695-8883838;6:3224311-30657190;6:8269182-17402429	0.00;0.02;0.00;0.03;0.03;0.02;0.03;0.03;0.03;0.02;0.02;0.01;0.00;0.04;0.03;0.00;0.02;0.03;0.02;0.06;0.01;0.04	NA	dbVar:nssv15139679;dbVar:nssv15132440;dbVar:nssv15124398;dbVar:nssv15138988;dbVar:nssv15135266;dbVar:nssv15120610;dbVar:nssv15151432;dbVar:nssv15124161;dbVar:nssv16208054;dbVar:nssv15154416	6:156975-13855925;6:165676-9036034;6:204010-11608354;6:2862641-16697788;6:4068793-13267799;6:4427091-8391140;6:4990428-10358462;6:5354170-17949848;6:5997289-8569806;6:6990379-11276219	0.03;0.04;0.03;0.03;0.04;0.10;0.07;0.03;0.15;0.09	NA	NA	NA	NA	NA	DDD:19759;dgv1072e199	6:8336163-8342559;6:8336434-8342259	0.4265	NA	NA	NA	IMH	6:6311850-9434693	0.4039	NA	NA	6:8336163-8342559 dgv1072e199;chr6:8337280-8341294 gnomAD-SV_v3_DEL_chr6_976152c1;chr6:8337440-8341291 dbVar;6:8337441-8341291 esv3608028;chr6:8337448-8341293 HPRC:pbsv.DEL.930;chr6:8337448-8341293 dbVar;6:8337488-8341259 IMH	chr6:8335551-8340661 dbVar;6:8336434-8342259 DDD:19759;6:8337318-8341054 nsv514343;6:8337441-8341291 1000g;6:8337448-8341293 CMRI:1_pbsv.DEL.181_duplicate3;6:8337448-8341293 PacBioCoLoRS;6:8337449-8341346 dgv1073e199	0.435	0.44	NA	NA	6:8341358-8341462	MIR	NA	NA	NA	NA	NA	NA	NA	NA	NA	NA	NA	NA	NA	NA	NA	NA	NA	NA	NA	NA	-1.6	1B (cf Gene_count, RE_gene, -0.60);2F/4O (cf B_loss_source, -1.00);2B (cf po_P_loss_source, HI, OMIM_morbid, +0.00);3A (0 gene, +0.00);5F (+0.00)	1
6_8368194_8369134_DEL_1	full	p24.3	NA	LOC105374911	SLC35B3	0	NA	NA	NA	NA	NA	NA	NA	NA	NA	NA	NA	NA	NA	NA	dbVar:nssv15166690;dbVar:nssv15132417;dbVar:nssv15166692;dbVar:nssv15138806;dbVar:nssv15150238;dbVar:nssv15137715;dbVar:nssv15139508;dbVar:nssv15139953;dbVar:nssv15154408;dbVar:nssv15154409;dbVar:nssv15772668;dbVar:nssv15161578;dbVar:nssv15161859;nssv15161868;dbVar:nssv15135449;dbVar:nssv15131978;dbVar:nssv15168255;dbVar:nssv15124407;nssv15153178;dbVar:nssv15133514;dbVar:nssv18786303;dbVar:nssv15151431;dbVar:nssv15148873;dbVar:nssv17970080	6:60108-170745698;6:106432-18360595;6:108667-170671083;6:152635-14417003;6:152635-15732163;6:155808-17058414;6:156975-11550817;6:156975-13081201;6:156975-13501801;6:156975-21955733;6:156975-23221393;6:156975-46789291;6:156976-170610394;6:163084-9525496;6:164361-13339881;6:165633-170610382;6:168776-24023006;6:389424-13474956;6:820001-21699769;6:1860695-8883838;6:3224311-30657190;6:8269182-17402429	0.00;0.01;0.00;0.01;0.01;0.01;0.01;0.01;0.01;0.00;0.00;0.00;0.00;0.01;0.01;0.00;0.00;0.01;0.00;0.01;0.00;0.01	NA	dbVar:nssv15139679;dbVar:nssv15132440;dbVar:nssv15124398;dbVar:nssv15138988;dbVar:nssv15135266;dbVar:nssv15120610;dbVar:nssv15151432;dbVar:nssv15124161;dbVar:nssv16208054;dbVar:nssv15154416	6:156975-13855925;6:165676-9036034;6:204010-11608354;6:2862641-16697788;6:4068793-13267799;6:4427091-8391140;6:4990428-10358462;6:5354170-17949848;6:5997289-8569806;6:6990379-11276219	0.01;0.01;0.01;0.01;0.01;0.02;0.02;0.01;0.04;0.02	NA	NA	NA	NA	NA	1000g;dbVar;esv3608030;gnomAD-SV_v3_DEL_chr6_9116151e	chr6:8367867-8369876;chr6:8368020-8369134;chr6:8368146-8369208;6:8368147-8369208;6:8368147-8369208	0.1429	NA	NA	NA	IMH	6:6311850-9434693	0.4039	NA	NA	chr6:8368020-8369134 gnomAD-SV_v3_DEL_chr6_9116151e;6:8368147-8369208 1000g;6:8368158-8369096 DDD:19762;6:8368194-8369133 CMRI:53_pbsv.DEL.219_duplicate2;6:8368194-8369133 PacBioCoLoRS;chr6:8368238-8369114 dbVar	chr6:8367867-8369876 dbVar;chr6:8368146-8369208 dbVar;6:8368147-8369208 esv3608030;6:8368158-8369096 esv2675644;chr6:8368194-8369133 HPRC:pbsv.DEL.933;6:8368214-8369156 IMH	0.5	0.535	6:8368137-8368452	AluSx1	6:8369076-8369363	AluSx	NA	NA	NA	NA	NA	NA	NA	NA	NA	NA	NA	NA	NA	NA	NA	NA	NA	NA	NA	NA	-1.6	1B (cf Gene_count, RE_gene, -0.60);2F/4O (cf B_loss_source, -1.00);2B (cf po_P_loss_source, HI, OMIM_morbid, +0.00);3A (0 gene, +0.00);5F (+0.00)	1
6_8791448_8791636_DEL_1	full	p24.3	NA	HULC	LOC112267952	0	NA	NA	NA	NA	NA	NA	NA	NA	NA	NA	NA	NA	NA	NA	dbVar:nssv15166690;dbVar:nssv15132417;dbVar:nssv15166692;dbVar:nssv15138806;dbVar:nssv15150238;dbVar:nssv15137715;dbVar:nssv15139508;dbVar:nssv15139953;dbVar:nssv15154408;dbVar:nssv15154409;dbVar:nssv15772668;dbVar:nssv15161578;dbVar:nssv15161859;nssv15161868;dbVar:nssv15135449;dbVar:nssv15131978;dbVar:nssv15168255;dbVar:nssv15124407;nssv15153178;dbVar:nssv15133514;dbVar:nssv18786303;dbVar:nssv15151431;dbVar:nssv15148873;dbVar:nssv17970080	6:60108-170745698;6:106432-18360595;6:108667-170671083;6:152635-14417003;6:152635-15732163;6:155808-17058414;6:156975-11550817;6:156975-13081201;6:156975-13501801;6:156975-21955733;6:156975-23221393;6:156975-46789291;6:156976-170610394;6:163084-9525496;6:164361-13339881;6:165633-170610382;6:168776-24023006;6:389424-13474956;6:820001-21699769;6:1860695-8883838;6:3224311-30657190;6:8269182-17402429	0.00;0.00;0.00;0.00;0.00;0.00;0.00;0.00;0.00;0.00;0.00;0.00;0.00;0.00;0.00;0.00;0.00;0.00;0.00;0.00;0.00;0.00	NA	dbVar:nssv15139679;dbVar:nssv15132440;dbVar:nssv15124398;dbVar:nssv15138988;dbVar:nssv15135266;dbVar:nssv15151432;dbVar:nssv15124161;dbVar:nssv15154416	6:156975-13855925;6:165676-9036034;6:204010-11608354;6:2862641-16697788;6:4068793-13267799;6:4990428-10358462;6:5354170-17949848;6:6990379-11276219	0.00;0.00;0.00;0.00;0.00;0.00;0.00;0.00	NA	NA	NA	NA	NA	dbVar	chr6:8789505-8971020	0.01	NA	NA	NA	IMH	6:6311850-9434693	0.4039	NA	NA	chr6:8791449-8791635 dbVar	chr6:8789505-8971020 dbVar	0.385	0.35	NA	NA	NA	NA	NA	NA	NA	NA	NA	NA	NA	NA	NA	NA	NA	NA	NA	NA	NA	NA	NA	NA	NA	NA	-1.6	1B (cf Gene_count, RE_gene, -0.60);2F/4O (cf B_loss_source, -1.00);2B (cf po_P_loss_source, HI, OMIM_morbid, +0.00);3A (0 gene, +0.00);5F (+0.00)	1
6_8827627_8827735_DEL_1	full	p24.3	NA	HULC	LOC112267952	0	NA	NA	NA	NA	NA	NA	NA	NA	NA	NA	NA	NA	NA	NA	dbVar:nssv15166690;dbVar:nssv15132417;dbVar:nssv15166692;dbVar:nssv15138806;dbVar:nssv15150238;dbVar:nssv15137715;dbVar:nssv15139508;dbVar:nssv15139953;dbVar:nssv15154408;dbVar:nssv15154409;dbVar:nssv15772668;dbVar:nssv15161578;dbVar:nssv15161859;nssv15161868;dbVar:nssv15135449;dbVar:nssv15131978;dbVar:nssv15168255;dbVar:nssv15124407;nssv15153178;dbVar:nssv15133514;dbVar:nssv18786303;dbVar:nssv15151431;dbVar:nssv15148873;dbVar:nssv17970080	6:60108-170745698;6:106432-18360595;6:108667-170671083;6:152635-14417003;6:152635-15732163;6:155808-17058414;6:156975-11550817;6:156975-13081201;6:156975-13501801;6:156975-21955733;6:156975-23221393;6:156975-46789291;6:156976-170610394;6:163084-9525496;6:164361-13339881;6:165633-170610382;6:168776-24023006;6:389424-13474956;6:820001-21699769;6:1860695-8883838;6:3224311-30657190;6:8269182-17402429	0.00;0.00;0.00;0.00;0.00;0.00;0.00;0.00;0.00;0.00;0.00;0.00;0.00;0.00;0.00;0.00;0.00;0.00;0.00;0.00;0.00;0.00	NA	dbVar:nssv15139679;dbVar:nssv15132440;dbVar:nssv15124398;dbVar:nssv15138988;dbVar:nssv15135266;dbVar:nssv15151432;dbVar:nssv15124161;dbVar:nssv15154416	6:156975-13855925;6:165676-9036034;6:204010-11608354;6:2862641-16697788;6:4068793-13267799;6:4990428-10358462;6:5354170-17949848;6:6990379-11276219	0.00;0.00;0.00;0.00;0.00;0.00;0.00;0.00	NA	NA	NA	NA	NA	CMRI:0_pbsv.DEL.177_duplicate5;CMRI:1_pbsv.DEL.186_duplicate3;HPRC:pbsv.DEL.956;HPRC:pbsv.DEL.958;PacBioCoLoRS;dbVar	chr6:8789505-8971020;6:8827616-8827823;6:8827616-8827823;6:8827627-8827735;chr6:8827627-8827768;chr6:8827627-8827867	0.3052	NA	NA	NA	IMH	6:6311850-9434693	0.4039	NA	NA	6:8827616-8827823 CMRI:0_pbsv.DEL.177_duplicate5;6:8827627-8827735 CMRI:1_pbsv.DEL.186_duplicate3;chr6:8827627-8827867 HPRC:pbsv.DEL.958;6:8827658-8827733 CMRI:4_pbsv.DEL.265_duplicate3	chr6:8789505-8971020 dbVar;6:8827616-8827823 PacBioCoLoRS;chr6:8827627-8827768 HPRC:pbsv.DEL.956;chr6:8827636-8827678 HPRC:pbsv.DEL.959	0.495	0.53	6:8827336-8827554	MIRb	NA	NA	NA	NA	NA	NA	NA	NA	NA	NA	NA	NA	NA	NA	NA	NA	NA	NA	NA	NA	NA	NA	-1.6	1B (cf Gene_count, RE_gene, -0.60);2F/4O (cf B_loss_source, -1.00);2B (cf po_P_loss_source, HI, OMIM_morbid, +0.00);3A (0 gene, +0.00);5F (+0.00)	1
6_9075054_9075376_DEL_1	full	p24.3	NA	LOC105374914	LOC107986562	0	NA	NA	NA	NA	NA	NA	NA	NA	NA	NA	NA	NA	NA	NA	dbVar:nssv15166690;dbVar:nssv15132417;dbVar:nssv15166692;dbVar:nssv15138806;dbVar:nssv15150238;dbVar:nssv15137715;dbVar:nssv15139508;dbVar:nssv15139953;dbVar:nssv15154408;dbVar:nssv15154409;dbVar:nssv15772668;dbVar:nssv15161578;dbVar:nssv15161859;nssv15161868;dbVar:nssv15135449;dbVar:nssv15131978;dbVar:nssv15168255;dbVar:nssv15124407;nssv15153178;dbVar:nssv15133514;dbVar:nssv18786303;dbVar:nssv15148873;dbVar:nssv17970080	6:60108-170745698;6:106432-18360595;6:108667-170671083;6:152635-14417003;6:152635-15732163;6:155808-17058414;6:156975-11550817;6:156975-13081201;6:156975-13501801;6:156975-21955733;6:156975-23221393;6:156975-46789291;6:156976-170610394;6:163084-9525496;6:164361-13339881;6:165633-170610382;6:168776-24023006;6:389424-13474956;6:820001-21699769;6:3224311-30657190;6:8269182-17402429	0.00;0.00;0.00;0.00;0.00;0.00;0.00;0.00;0.00;0.00;0.00;0.00;0.00;0.00;0.00;0.00;0.00;0.00;0.00;0.00;0.00	NA	dbVar:nssv15139679;dbVar:nssv15124398;dbVar:nssv15138988;dbVar:nssv15135266;dbVar:nssv15151432;dbVar:nssv15124161;dbVar:nssv15154416	6:156975-13855925;6:204010-11608354;6:2862641-16697788;6:4068793-13267799;6:4990428-10358462;6:5354170-17949848;6:6990379-11276219	0.00;0.00;0.00;0.00;0.01;0.00;0.01	NA	NA	NA	NA	NA	gnomAD-SV_v3_DEL_chr6_30f181b7	chr6:9074820-9075376	0.3438	NA	NA	NA	IMH	6:6311850-9434693;6:9024080-9290879	0.4039	NA	6:9075055-9075375 1000g	6:9075054-9075375 CMRI:2_pbsv.DEL.241_duplicate1;6:9075054-9075375 PacBioCoLoRS;chr6:9075055-9075375 dbVar;	chr6:9074820-9075376 gnomAD-SV_v3_DEL_chr6_30f181b7;chr6:9075054-9075375 HPRC:pbsv.DEL.987;6:9075055-9075375 1000g;chr6:9075065-9075395 dbVar	0.315	0.49	6:9075033-9075058;6:9075059-9075375	L1MDa;AluYg6	6:9075059-9075375;6:9075376-9076298	AluYg6;L1MDa	NA	NA	NA	NA	NA	NA	NA	NA	NA	NA	NA	NA	NA	NA	NA	NA	NA	NA	NA	NA	-1.6	1B (cf Gene_count, RE_gene, -0.60);2F/4O (cf B_loss_source, -1.00);2B (cf po_P_loss_source, HI, OMIM_morbid, +0.00);3A (0 gene, +0.00);5F (+0.00)	1
6_10264189_10265032_DEL_1	full	p24.3	NA	LOC105374918	LOC105374920	0	NA	NA	NA	NA	NA	NA	NA	NA	NA	NA	NA	NA	NA	NA	dbVar:nssv15166690;dbVar:nssv15132417;dbVar:nssv15166692;dbVar:nssv15138806;dbVar:nssv15150238;dbVar:nssv15137715;dbVar:nssv15139508;dbVar:nssv15139953;dbVar:nssv15154408;dbVar:nssv15154409;dbVar:nssv15772668;dbVar:nssv15161578;dbVar:nssv15161859;nssv15161868;dbVar:nssv15131978;dbVar:nssv15168255;dbVar:nssv15124407;nssv15153178;dbVar:nssv15133514;dbVar:nssv18786303;dbVar:nssv15148873;dbVar:nssv17970080	6:60108-170745698;6:106432-18360595;6:108667-170671083;6:152635-14417003;6:152635-15732163;6:155808-17058414;6:156975-11550817;6:156975-13081201;6:156975-13501801;6:156975-21955733;6:156975-23221393;6:156975-46789291;6:156976-170610394;6:164361-13339881;6:165633-170610382;6:168776-24023006;6:389424-13474956;6:820001-21699769;6:3224311-30657190;6:8269182-17402429	0.00;0.00;0.00;0.01;0.01;0.00;0.01;0.01;0.01;0.00;0.00;0.00;0.00;0.01;0.00;0.00;0.01;0.00;0.00;0.01	NA	dbVar:nssv15139679;dbVar:nssv15124398;dbVar:nssv15138988;dbVar:nssv15135266;dbVar:nssv15151432;dbVar:nssv15124161;dbVar:nssv15154416	6:156975-13855925;6:204010-11608354;6:2862641-16697788;6:4068793-13267799;6:4990428-10358462;6:5354170-17949848;6:6990379-11276219	0.01;0.01;0.01;0.01;0.02;0.01;0.02	NA	NA	NA	NA	NA	dbVar	chr6:10259952-10278471	0.01	NA	NA	NA	NA	NA	NA	NA	NA	6:10264189-10265031 CMRI:0_pbsv.DEL.196_duplicate2;6:10264189-10265031 PacBioCoLoRS;6:10264193-10265030 1000g;chr6:10264236-10265031 dbVar;6:10264237-10265031 IMH	chr6:10259952-10278471 dbVar;chr6:10264189-10265031 HPRC:pbsv.DEL.1051;chr6:10264192-10265030 dbVar;6:10264193-10265030 esv3608068;chr6:10264236-10265031 gnomAD-SV_v3_DEL_chr6_1e0e668d	0.33	0.355	6:10263625-10264236;6:10264232-10265850	L1PA16;L1PA6	6:10264232-10265850	L1PA6	NA	NA	NA	NA	NA	NA	NA	NA	NA	NA	NA	NA	NA	NA	NA	NA	NA	NA	NA	NA	-1.6	1B (cf Gene_count, RE_gene, -0.60);2F/4O (cf B_loss_source, -1.00);2B (cf po_P_loss_source, HI, OMIM_morbid, +0.00);3A (0 gene, +0.00);5F (+0.00)	1
6_10293762_10293908_DEL_1	full	p24.3	NA	LOC105374918	LOC105374920	0	NA	NA	NA	NA	NA	NA	NA	NA	NA	NA	NA	NA	NA	NA	dbVar:nssv15166690;dbVar:nssv15132417;dbVar:nssv15166692;dbVar:nssv15138806;dbVar:nssv15150238;dbVar:nssv15137715;dbVar:nssv15139508;dbVar:nssv15139953;dbVar:nssv15154408;dbVar:nssv15154409;dbVar:nssv15772668;dbVar:nssv15161578;dbVar:nssv15161859;nssv15161868;dbVar:nssv15131978;dbVar:nssv15168255;dbVar:nssv15124407;nssv15153178;dbVar:nssv15133514;dbVar:nssv18786303;dbVar:nssv15148873;dbVar:nssv17970080	6:60108-170745698;6:106432-18360595;6:108667-170671083;6:152635-14417003;6:152635-15732163;6:155808-17058414;6:156975-11550817;6:156975-13081201;6:156975-13501801;6:156975-21955733;6:156975-23221393;6:156975-46789291;6:156976-170610394;6:164361-13339881;6:165633-170610382;6:168776-24023006;6:389424-13474956;6:820001-21699769;6:3224311-30657190;6:8269182-17402429	0.00;0.00;0.00;0.00;0.00;0.00;0.00;0.00;0.00;0.00;0.00;0.00;0.00;0.00;0.00;0.00;0.00;0.00;0.00;0.00	NA	dbVar:nssv15139679;dbVar:nssv15124398;dbVar:nssv15138988;dbVar:nssv15135266;dbVar:nssv15151432;dbVar:nssv15124161;dbVar:nssv15154416	6:156975-13855925;6:204010-11608354;6:2862641-16697788;6:4068793-13267799;6:4990428-10358462;6:5354170-17949848;6:6990379-11276219	0.00;0.00;0.00;0.00;0.00;0.00;0.00	NA	NA	dbVar	chr6:10286697-10337432	0.01	dbVar	chr6:10292051-10293930;chr6:10292119-10293962	0.01	NA	NA	NA	NA	NA	NA	NA	chr6:10286697-10337432 dbVar	chr6:10292051-10293930 dbVar;6:10293762-10293907 CMRI:0_pbsv.DEL.199_duplicate4;6:10293762-10293907 PacBioCoLoRS;6:10293763-10293907 1000g;6:10293763-10293907 esv2663817;chr6:10293764-10293907 gnomAD-SV_v3_DEL_chr6_b6e7de5a;	chr6:10280767-10293767 dbVar;chr6:10292119-10293962 dbVar;chr6:10293762-10293907 HPRC:pbsv.DEL.1054;chr6:10293762-10293907 dbVar;chr6:10293763-10293907 dbVar;chr6:10293764-10293907 dbVar;6:10293765-10293907 IMH	0.4	0.505	6:10293378-10293737	THE1B	6:10293942-10294246	AluY	NA	NA	NA	NA	NA	NA	NA	NA	NA	NA	NA	NA	NA	NA	NA	NA	NA	NA	NA	NA	-1.6	1B (cf Gene_count, RE_gene, -0.60);2F/4O (cf B_loss_source, -1.00);2B (cf po_P_loss_source, HI, OMIM_morbid, +0.00);3A (0 gene, +0.00);5F (+0.00)	1
6_10487473_10487552_DEL_1	full	p24.3	NA	LINC02522	LOC101928146	0	NA	NA	NA	NA	NA	NA	NA	NA	NA	NA	NA	NA	NA	NA	dbVar:nssv15166690;dbVar:nssv15132417;dbVar:nssv15166692;dbVar:nssv15138806;dbVar:nssv15150238;dbVar:nssv15137715;dbVar:nssv15139508;dbVar:nssv15139953;dbVar:nssv15154408;dbVar:nssv15154409;dbVar:nssv15772668;dbVar:nssv15161578;dbVar:nssv15161859;nssv15161868;dbVar:nssv15131978;dbVar:nssv15168255;dbVar:nssv15124407;nssv15153178;dbVar:nssv15133514;dbVar:nssv18786303;dbVar:nssv15148873;dbVar:nssv17970080	6:60108-170745698;6:106432-18360595;6:108667-170671083;6:152635-14417003;6:152635-15732163;6:155808-17058414;6:156975-11550817;6:156975-13081201;6:156975-13501801;6:156975-21955733;6:156975-23221393;6:156975-46789291;6:156976-170610394;6:164361-13339881;6:165633-170610382;6:168776-24023006;6:389424-13474956;6:820001-21699769;6:3224311-30657190;6:8269182-17402429	0.00;0.00;0.00;0.00;0.00;0.00;0.00;0.00;0.00;0.00;0.00;0.00;0.00;0.00;0.00;0.00;0.00;0.00;0.00;0.00	NA	dbVar:nssv15139679;dbVar:nssv15124398;dbVar:nssv15138988;dbVar:nssv15135266;dbVar:nssv15124161;dbVar:nssv15154416;dbVar:nssv15775138;dbVar:nssv15772898	6:156975-13855925;6:204010-11608354;6:2862641-16697788;6:4068793-13267799;6:5354170-17949848;6:6990379-11276219;6:10466868-10530758;6:10483580-10559867	0.00;0.00;0.00;0.00;0.00;0.00;0.13;0.10	NA	NA	dbVar	chr6:10440767-10542767	0.01	1000g;dbVar	chr6:10467817-10530949;chr6:10484242-10544211;chr6:10486332-10487842;6:10486333-10487842;chr6:10486335-10487857	0.0113	NA	NA	NA	NA	NA	NA	NA	chr6:10440767-10542767 dbVar	chr6:10484242-10544211 dbVar;6:10486333-10487842 1000g;6:10487473-10487551 CMRI:0_pbsv.DEL.203_duplicate5;6:10487473-10487551 PacBioCoLoRS	chr6:10467817-10530949 dbVar;chr6:10486332-10487842 dbVar;chr6:10486335-10487857 dbVar;chr6:10487473-10487551 HPRC:pbsv.DEL.1067	0.425	0.44	6:10486848-10488297	LTR12C	6:10486848-10488297	LTR12C	NA	NA	NA	NA	NA	NA	NA	NA	NA	NA	NA	NA	NA	NA	NA	NA	NA	NA	NA	NA	-1.6	1B (cf Gene_count, RE_gene, -0.60);2F/4O (cf B_loss_source, -1.00);2B (cf po_P_loss_source, HI, OMIM_morbid, +0.00);3A (0 gene, +0.00);5F (+0.00)	1
6_13542089_13542250_DEL_1	full	p23	NA	GFOD1-AS1	LOC105374937	0	NA	NA	NA	NA	NA	NA	NA	NA	NA	NA	NA	NA	NA	NA	dbVar:nssv15166690;dbVar:nssv15132417;dbVar:nssv15166692;dbVar:nssv15138806;dbVar:nssv15150238;dbVar:nssv15137715;dbVar:nssv15154409;dbVar:nssv15772668;dbVar:nssv15161578;dbVar:nssv15161859;nssv15161868;dbVar:nssv15168255;dbVar:nssv15124407;nssv15153178;dbVar:nssv18786303;dbVar:nssv15148873;dbVar:nssv17970080;dbVar:nssv15133842	6:60108-170745698;6:106432-18360595;6:108667-170671083;6:152635-14417003;6:152635-15732163;6:155808-17058414;6:156975-21955733;6:156975-23221393;6:156975-46789291;6:156976-170610394;6:165633-170610382;6:168776-24023006;6:820001-21699769;6:3224311-30657190;6:8269182-17402429;6:13311520-16295560	0.00;0.00;0.00;0.00;0.00;0.00;0.00;0.00;0.00;0.00;0.00;0.00;0.00;0.00;0.00;0.01	NA	dbVar:nssv15139679;dbVar:nssv15138988;dbVar:nssv15124161;dbVar:nssv15138391;dbVar:nssv18329282;dbVar:nssv17970083	6:156975-13855925;6:2862641-16697788;6:5354170-17949848;6:10601500-13987316;6:12005398-22849418;6:12923783-15975477	0.00;0.00;0.00;0.00;0.00;0.01	NA	NA	NA	NA	NA	dbVar	chr6:13525301-13607816	0.01	NA	NA	NA	NA	NA	NA	NA	NA	6:13542089-13542249 CMRI:0_pbsv.DEL.245_duplicate5;6:13542089-13542249 PacBioCoLoRS;	chr6:13525301-13607816 dbVar;chr6:13542089-13542249 HPRC:pbsv.DEL.1261;chr6:13542089-13542249 dbVar	0.475	0.465	6:13541373-13542878	LTR12C	6:13541373-13542878	LTR12C	NA	NA	NA	NA	NA	NA	NA	NA	NA	NA	NA	NA	NA	NA	NA	NA	NA	NA	NA	NA	-1.6	1B (cf Gene_count, RE_gene, -0.60);2F/4O (cf B_loss_source, -1.00);2B (cf po_P_loss_source, HI, OMIM_morbid, +0.00);3A (0 gene, +0.00);5F (+0.00)	1
6_13882318_13883622_DEL_1	full	p23	NA	LOC107986571	RNF182	0	NA	NA	NA	NA	NA	NA	NA	NA	NA	NA	NA	NA	NA	NA	dbVar:nssv15166690;dbVar:nssv15132417;dbVar:nssv15166692;dbVar:nssv15138806;dbVar:nssv15150238;dbVar:nssv15137715;dbVar:nssv15154409;dbVar:nssv15772668;dbVar:nssv15161578;dbVar:nssv15161859;nssv15161868;dbVar:nssv15168255;dbVar:nssv15124407;nssv15153178;dbVar:nssv18786303;dbVar:nssv15148873;dbVar:nssv17970080;dbVar:nssv15133842	6:60108-170745698;6:106432-18360595;6:108667-170671083;6:152635-14417003;6:152635-15732163;6:155808-17058414;6:156975-21955733;6:156975-23221393;6:156975-46789291;6:156976-170610394;6:165633-170610382;6:168776-24023006;6:820001-21699769;6:3224311-30657190;6:8269182-17402429;6:13311520-16295560	0.00;0.01;0.00;0.01;0.01;0.01;0.01;0.01;0.00;0.00;0.00;0.01;0.01;0.00;0.01;0.04	NA	dbVar:nssv15138988;dbVar:nssv15124161;dbVar:nssv15138391;dbVar:nssv18329282;dbVar:nssv17970083;dbVar:nssv15151127	6:2862641-16697788;6:5354170-17949848;6:10601500-13987316;6:12005398-22849418;6:12923783-15975477;6:13693621-24225287	0.01;0.01;0.04;0.01;0.04;0.01	NA	NA	NA	NA	NA	gnomAD-SV_v3_DEL_chr6_d8edda81	chr6:13881923-13883622	0.2583	NA	NA	NA	NA	NA	NA	NA	NA	6:13882318-13883621 CMRI:2_pbsv.DEL.328_duplicate1;6:13882318-13883621 PacBioCoLoRS;6:13882319-13883621 1000g;chr6:13882321-13883621 dbVar;6:13882322-13883621 IMH;	chr6:13881923-13883622 gnomAD-SV_v3_DEL_chr6_d8edda81;chr6:13882318-13883621 HPRC:pbsv.DEL.1286;chr6:13882318-13883621 dbVar;6:13882319-13883621 esv3608140;chr6:13882321-13883621 gnomAD-SV_v3_DEL_chr6_4517cf4e;6:13882486-13883576 IMH	0.485	0.435	6:13881154-13883083	HERV17-int	6:13883397-13883724	LTR17	NA	NA	NA	NA	NA	NA	NA	NA	NA	NA	NA	NA	NA	NA	NA	NA	NA	NA	NA	NA	-1.6	1B (cf Gene_count, RE_gene, -0.60);2F/4O (cf B_loss_source, -1.00);2B (cf po_P_loss_source, HI, OMIM_morbid, +0.00);3A (0 gene, +0.00);5F (+0.00)	1
6_14745054_14745467_DEL_1	full	p23	NA	LOC102724463	LOC105374945	0	NA	NA	NA	NA	NA	NA	NA	NA	NA	NA	NA	NA	NA	NA	dbVar:nssv15166690;dbVar:nssv15132417;dbVar:nssv15166692;dbVar:nssv15150238;dbVar:nssv15137715;dbVar:nssv15154409;dbVar:nssv15772668;dbVar:nssv15161578;dbVar:nssv15161859;nssv15161868;dbVar:nssv15168255;dbVar:nssv15124407;nssv15153178;dbVar:nssv18786303;dbVar:nssv15148873;dbVar:nssv17970080;dbVar:nssv15133842	6:60108-170745698;6:106432-18360595;6:108667-170671083;6:152635-15732163;6:155808-17058414;6:156975-21955733;6:156975-23221393;6:156975-46789291;6:156976-170610394;6:165633-170610382;6:168776-24023006;6:820001-21699769;6:3224311-30657190;6:8269182-17402429;6:13311520-16295560	0.00;0.00;0.00;0.00;0.00;0.00;0.00;0.00;0.00;0.00;0.00;0.00;0.00;0.00;0.01	NA	dbVar:nssv15138988;dbVar:nssv15124161;dbVar:nssv18329282;dbVar:nssv17970083;dbVar:nssv15151127;dbVar:nssv18330226;dbVar:nssv15773065;dbVar:nssv15136372	6:2862641-16697788;6:5354170-17949848;6:12005398-22849418;6:12923783-15975477;6:13693621-24225287;6:13891317-15718213;6:13909895-21999975;6:14730557-17554091	0.00;0.00;0.00;0.01;0.00;0.02;0.01;0.01	NA	NA	dbVar	chr6:14492618-14867501	0.01	dbVar	chr6:14744044-14745756	0.01	NA	NA	NA	NA	NA	NA	NA	chr6:14492618-14867501 dbVar	chr6:14745044-14745466 dbVar;chr6:14745051-14745458 dbVar;6:14745052-14745458 1000g;6:14745054-14745451 CMRI:0_pbsv.DEL.265_duplicate3;6:14745054-14745451 PacBioCoLoRS	chr6:14744044-14745756 dbVar;chr6:14745050-14745466 gnomAD-SV_v3_DEL_chr6_c368bdb8;6:14745051-14745466 IMH;6:14745052-14745458 esv3608152;chr6:14745054-14745451 HPRC:pbsv.DEL.1334	0.33	0.4	6:14744838-14744976	AluJb	NA	NA	NA	NA	NA	NA	NA	NA	NA	NA	NA	NA	NA	NA	NA	NA	NA	NA	NA	NA	NA	NA	-1.6	1B (cf Gene_count, RE_gene, -0.60);2F/4O (cf B_loss_source, -1.00);2B (cf po_P_loss_source, HI, OMIM_morbid, +0.00);3A (0 gene, +0.00);5F (+0.00)	1
6_14839241_14841770_DEL_1	full	p23	NA	LOC102724463	LOC105374945	0	NA	NA	NA	NA	NA	NA	NA	NA	NA	NA	NA	NA	NA	NA	dbVar:nssv15166690;dbVar:nssv15132417;dbVar:nssv15166692;dbVar:nssv15150238;dbVar:nssv15137715;dbVar:nssv15154409;dbVar:nssv15772668;dbVar:nssv15161578;dbVar:nssv15161859;nssv15161868;dbVar:nssv15168255;dbVar:nssv15124407;nssv15153178;dbVar:nssv18786303;dbVar:nssv15148873;dbVar:nssv17970080;dbVar:nssv15133842	6:60108-170745698;6:106432-18360595;6:108667-170671083;6:152635-15732163;6:155808-17058414;6:156975-21955733;6:156975-23221393;6:156975-46789291;6:156976-170610394;6:165633-170610382;6:168776-24023006;6:820001-21699769;6:3224311-30657190;6:8269182-17402429;6:13311520-16295560	0.00;0.01;0.00;0.02;0.01;0.01;0.01;0.01;0.00;0.00;0.01;0.01;0.01;0.03;0.08	NA	dbVar:nssv15138988;dbVar:nssv15124161;dbVar:nssv18329282;dbVar:nssv17970083;dbVar:nssv15151127;dbVar:nssv18330226;dbVar:nssv15773065;dbVar:nssv15136372	6:2862641-16697788;6:5354170-17949848;6:12005398-22849418;6:12923783-15975477;6:13693621-24225287;6:13891317-15718213;6:13909895-21999975;6:14730557-17554091	0.02;0.02;0.02;0.08;0.02;0.14;0.03;0.09	NA	NA	dbVar	chr6:14492618-14867501	0.01	1000g;dbVar	chr6:14839126-14843629;chr6:14839200-14841803;6:14839201-14841803	0.0298	NA	NA	NA	NA	NA	NA	NA	chr6:14492618-14867501 dbVar	chr6:14839200-14841803 dbVar;6:14839241-14841769 CMRI:9_pbsv.DEL.289_duplicate6;chr6:14839241-14841769 gnomAD-SV_v3_DEL_chr6_c5a6436b;6:14839242-14841769 IMH;6:14839316-14841313 DDD:19864	chr6:14839126-14843629 dbVar;6:14839201-14841803 1000g;chr6:14839241-14841769 dbVar;6:14839242-14841769 DDD:19861;6:14839242-14841769 esv2666424	0.515	0.51	NA	NA	6:14841496-14841725;6:14841726-14842007	AluSq2;AluSz	NA	NA	NA	NA	NA	NA	NA	NA	NA	NA	NA	NA	NA	NA	NA	NA	NA	NA	NA	NA	-1.6	1B (cf Gene_count, RE_gene, -0.60);2F/4O (cf B_loss_source, -1.00);2B (cf po_P_loss_source, HI, OMIM_morbid, +0.00);3A (0 gene, +0.00);5F (+0.00)	1
6_15084519_15084615_DEL_1	full	p23	NA	LOC105374945	LOC105374946	0	NA	NA	NA	NA	NA	NA	NA	NA	NA	NA	NA	NA	NA	NA	dbVar:nssv15166690;dbVar:nssv15132417;dbVar:nssv15166692;dbVar:nssv15150238;dbVar:nssv15137715;dbVar:nssv15154409;dbVar:nssv15772668;dbVar:nssv15161578;dbVar:nssv15161859;nssv15161868;dbVar:nssv15168255;dbVar:nssv15124407;nssv15153178;dbVar:nssv18786303;dbVar:nssv15148873;dbVar:nssv17970080;dbVar:nssv15133842	6:60108-170745698;6:106432-18360595;6:108667-170671083;6:152635-15732163;6:155808-17058414;6:156975-21955733;6:156975-23221393;6:156975-46789291;6:156976-170610394;6:165633-170610382;6:168776-24023006;6:820001-21699769;6:3224311-30657190;6:8269182-17402429;6:13311520-16295560	0.00;0.00;0.00;0.00;0.00;0.00;0.00;0.00;0.00;0.00;0.00;0.00;0.00;0.00;0.00	NA	dbVar:nssv15138988;dbVar:nssv15124161;dbVar:nssv18329282;dbVar:nssv17970083;dbVar:nssv15151127;dbVar:nssv18330226;dbVar:nssv15773065;dbVar:nssv15136372	6:2862641-16697788;6:5354170-17949848;6:12005398-22849418;6:12923783-15975477;6:13693621-24225287;6:13891317-15718213;6:13909895-21999975;6:14730557-17554091	0.00;0.00;0.00;0.00;0.00;0.01;0.00;0.00	NA	NA	NA	NA	NA	dbVar	chr6:15069246-15153042	0.01	NA	NA	NA	NA	NA	NA	NA	NA	NA	chr6:15069246-15153042 dbVar	0.345	0.34	6:15084202-15084473;6:15084474-15084660	AluSx;(AAAG)n	6:15084474-15084660	(AAAG)n	NA	NA	NA	NA	NA	NA	NA	NA	NA	NA	NA	NA	NA	NA	NA	NA	NA	NA	NA	NA	-1.6	1B (cf Gene_count, RE_gene, -0.60);2F/4O (cf B_loss_source, -1.00);2B (cf po_P_loss_source, HI, OMIM_morbid, +0.00);3A (0 gene, +0.00);5F (+0.00)	1
6_15189243_15189913_DEL_1	full	p23	NA	LOC105374946	JARID2-DT	0	NA	NA	NA	NA	NA	NA	NA	NA	NA	NA	NA	NA	NA	NA	dbVar:nssv15166690;dbVar:nssv15132417;dbVar:nssv15166692;dbVar:nssv15150238;dbVar:nssv15137715;dbVar:nssv15154409;dbVar:nssv15772668;dbVar:nssv15161578;dbVar:nssv15161859;nssv15161868;dbVar:nssv15168255;dbVar:nssv15124407;nssv15153178;dbVar:nssv18786303;dbVar:nssv15148873;dbVar:nssv17970080;dbVar:nssv15133842	6:60108-170745698;6:106432-18360595;6:108667-170671083;6:152635-15732163;6:155808-17058414;6:156975-21955733;6:156975-23221393;6:156975-46789291;6:156976-170610394;6:165633-170610382;6:168776-24023006;6:820001-21699769;6:3224311-30657190;6:8269182-17402429;6:13311520-16295560	0.00;0.00;0.00;0.00;0.00;0.00;0.00;0.00;0.00;0.00;0.00;0.00;0.00;0.01;0.02	NA	dbVar:nssv15138988;dbVar:nssv15124161;dbVar:nssv18329282;dbVar:nssv17970083;dbVar:nssv15151127;dbVar:nssv18330226;dbVar:nssv15773065;dbVar:nssv15136372	6:2862641-16697788;6:5354170-17949848;6:12005398-22849418;6:12923783-15975477;6:13693621-24225287;6:13891317-15718213;6:13909895-21999975;6:14730557-17554091	0.00;0.01;0.01;0.02;0.01;0.04;0.01;0.02	NA	NA	dbVar	chr6:15188191-15190593	0.01	CMRI:5_pbsv.DEL.343_duplicate6	6:15188177-15190593	0.0398	NA	NA	NA	NA	NA	NA	NA	chr6:15188191-15190593 dbVar	6:15189586-15189636 CMRI:1_pbsv.DEL.279_duplicate5;6:15189828-15189956 CMRI:11_pbsv.DEL.480_duplicate3	6:15188177-15190593 CMRI:5_pbsv.DEL.343_duplicate6;chr6:15189587-15189635 HPRC:pbsv.DEL.1361	0.81	0.82	6:15188491-15189257;6:15189276-15190590	SVA_F;SVA_F	6:15189276-15190590	SVA_F	NA	NA	NA	NA	NA	NA	NA	NA	NA	NA	NA	NA	NA	NA	NA	NA	NA	NA	NA	NA	-1.6	1B (cf Gene_count, RE_gene, -0.60);2F/4O (cf B_loss_source, -1.00);2B (cf po_P_loss_source, HI, OMIM_morbid, +0.00);3A (0 gene, +0.00);5F (+0.00)	1
6_15666474_15667379_DEL_1	full	p22.3	NA	LOC124901267	LOC102724520	0	NA	NA	NA	NA	NA	NA	NA	NA	NA	NA	NA	NA	NA	NA	dbVar:nssv15166690;dbVar:nssv15132417;dbVar:nssv15166692;dbVar:nssv15150238;dbVar:nssv15137715;dbVar:nssv15154409;dbVar:nssv15772668;dbVar:nssv15161578;dbVar:nssv15161859;nssv15161868;dbVar:nssv15168255;dbVar:nssv15124407;nssv15153178;dbVar:nssv18786303;dbVar:nssv15148873;dbVar:nssv17970080;dbVar:nssv15133842	6:60108-170745698;6:106432-18360595;6:108667-170671083;6:152635-15732163;6:155808-17058414;6:156975-21955733;6:156975-23221393;6:156975-46789291;6:156976-170610394;6:165633-170610382;6:168776-24023006;6:820001-21699769;6:3224311-30657190;6:8269182-17402429;6:13311520-16295560	0.00;0.00;0.00;0.01;0.01;0.00;0.00;0.00;0.00;0.00;0.00;0.00;0.00;0.01;0.03	NA	dbVar:nssv15138988;dbVar:nssv15124161;dbVar:nssv18329282;dbVar:nssv17970083;dbVar:nssv15151127;dbVar:nssv18330226;dbVar:nssv15773065;dbVar:nssv15136372;dbVar:nssv18787840	6:2862641-16697788;6:5354170-17949848;6:12005398-22849418;6:12923783-15975477;6:13693621-24225287;6:13891317-15718213;6:13909895-21999975;6:14730557-17554091;6:15522976-16146751	0.01;0.01;0.01;0.03;0.01;0.05;0.01;0.03;0.15	NA	NA	dbVar	chr6:15568676-15672783;chr6:15660404-15715869;chr6:15660547-15725291	0.01	CMRI:8_pbsv.DEL.346_duplicate1;HPRC:pbsv.DEL.1383;IMH;PacBioCoLoRS;dbVar	chr6:15665152-15670179;6:15666474-15667379;chr6:15666474-15667379;6:15666474-15667379;chr6:15666474-15667532;6:15666474-15667537	0.1633	NA	NA	NA	NA	NA	NA	chr6:15660404-15715869 dbVar;	chr6:15568676-15672783 dbVar;chr6:15660547-15725291 dbVar	6:15666474-15667379 CMRI:8_pbsv.DEL.346_duplicate1;6:15666474-15667379 PacBioCoLoRS;6:15666474-15667537 IMH;chr6:15666520-15667430 dbVar;6:15666521-15667430 esv3608178;chr6:15667071-15667357 HPRC:pbsv.DEL.1384	chr6:15665152-15670179 dbVar;chr6:15666474-15667379 HPRC:pbsv.DEL.1383;chr6:15666474-15667532 dbVar;6:15666481-15667556 esv2660753;6:15666521-15667430 1000g;chr6:15666530-15667532 gnomAD-SV_v3_DEL_chr6_325c01de	0.505	0.39	6:15666182-15666483	AluSx1	6:15666854-15667760	L1PA4	NA	NA	NA	NA	NA	NA	NA	NA	NA	NA	NA	NA	NA	NA	NA	NA	NA	NA	NA	NA	-1.6	1B (cf Gene_count, RE_gene, -0.60);2F/4O (cf B_loss_source, -1.00);2B (cf po_P_loss_source, HI, OMIM_morbid, +0.00);3A (0 gene, +0.00);5F (+0.00)	1
6_16884734_16885863_DEL_1	full	p22.3	NA	LOC124901268	LOC107986573	0	NA	NA	NA	NA	NA	NA	NA	NA	NA	NA	NA	NA	NA	NA	dbVar:nssv15166690;dbVar:nssv15132417;dbVar:nssv15166692;dbVar:nssv15137715;dbVar:nssv15154409;dbVar:nssv15772668;dbVar:nssv15161578;dbVar:nssv15161859;nssv15161868;dbVar:nssv15168255;dbVar:nssv15124407;nssv15153178;dbVar:nssv18786303;dbVar:nssv15148873;dbVar:nssv17970080	6:60108-170745698;6:106432-18360595;6:108667-170671083;6:155808-17058414;6:156975-21955733;6:156975-23221393;6:156975-46789291;6:156976-170610394;6:165633-170610382;6:168776-24023006;6:820001-21699769;6:3224311-30657190;6:8269182-17402429	0.00;0.01;0.00;0.01;0.01;0.00;0.00;0.00;0.00;0.00;0.01;0.00;0.01	NA	dbVar:nssv15124161;dbVar:nssv18329282;dbVar:nssv15151127;dbVar:nssv15773065;dbVar:nssv15136372	6:5354170-17949848;6:12005398-22849418;6:13693621-24225287;6:13909895-21999975;6:14730557-17554091	0.01;0.01;0.01;0.01;0.04	NA	NA	NA	NA	NA	DDD:19883;esv2673569	6:16883365-16886061;6:16883546-16885869	0.1015	NA	NA	NA	NA	NA	NA	NA	NA	6:16883546-16885869 DDD:19883;chr6:16884734-16885862 HPRC:pbsv.DEL.1463;6:16884735-16885862 DDD:19884;chr6:16884737-16885862 dbVar;chr6:16884737-16885886 dbVar;6:16884738-16885886 1000g;	6:16883365-16886061 esv2673569;6:16884734-16885862 CMRI:0_pbsv.DEL.292_duplicate5;6:16884734-16885862 PacBioCoLoRS;6:16884735-16885862 esv2674629;chr6:16884737-16885862 gnomAD-SV_v3_DEL_chr6_c14e58dc;6:16884738-16885862 IMH;6:16884738-16885886 esv3608200	0.405	0.42	6:16884497-16885006	LTR49	6:16885479-16885984	MER4D1	NA	NA	NA	NA	NA	NA	NA	NA	NA	NA	NA	NA	NA	NA	NA	NA	NA	NA	NA	NA	-1.6	1B (cf Gene_count, RE_gene, -0.60);2F/4O (cf B_loss_source, -1.00);2B (cf po_P_loss_source, HI, OMIM_morbid, +0.00);3A (0 gene, +0.00);5F (+0.00)	1
6_17376517_17381048_DEL_1	full	p22.3	NA	RBM24	CAP2	0	NA	NA	NA	NA	NA	NA	NA	NA	NA	NA	NA	NA	NA	NA	dbVar:nssv15166690;dbVar:nssv15132417;dbVar:nssv15166692;dbVar:nssv15154409;dbVar:nssv15772668;dbVar:nssv15161578;dbVar:nssv15161859;nssv15161868;dbVar:nssv15168255;dbVar:nssv15124407;nssv15153178;dbVar:nssv18786303;dbVar:nssv15148873;dbVar:nssv17970080	6:60108-170745698;6:106432-18360595;6:108667-170671083;6:156975-21955733;6:156975-23221393;6:156975-46789291;6:156976-170610394;6:165633-170610382;6:168776-24023006;6:820001-21699769;6:3224311-30657190;6:8269182-17402429	0.00;0.02;0.00;0.02;0.02;0.01;0.00;0.00;0.02;0.02;0.02;0.05	NA	dbVar:nssv15124161;dbVar:nssv18329282;dbVar:nssv15151127;dbVar:nssv15773065;dbVar:nssv15136372	6:5354170-17949848;6:12005398-22849418;6:13693621-24225287;6:13909895-21999975;6:14730557-17554091	0.04;0.04;0.04;0.06;0.16	NA	NA	NA	NA	NA	1000g;IMH;dbVar;dgv1076e199;esv3608210	chr6:17374818-17381755;6:17376434-17381232;6:17376462-17381361;chr6:17376471-17381275;6:17376472-17381275;6:17376472-17381275	0.1302	NA	NA	NA	NA	NA	NA	NA	NA	chr6:17376351-17381047 gnomAD-SV_v3_DEL_chr6_881c0375;6:17376462-17381361 dgv1076e199;6:17376472-17381275 1000g;6:17376517-17381047 CMRI:2_pbsv.DEL.373_duplicate3;6:17376517-17381047 PacBioCoLoRS;chr6:17376559-17381047 dbVar	chr6:17374818-17381755 dbVar;6:17376434-17381232 IMH;chr6:17376471-17381275 dbVar;6:17376472-17381275 esv3608210;chr6:17376517-17381047 HPRC:pbsv.DEL.1483;6:17376527-17381064 DDD:19899	0.47	0.58	6:17376339-17376503;6:17376504-17376817	L1M3;AluY	6:17381034-17381342	AluSx	NA	NA	NA	NA	NA	NA	NA	NA	NA	NA	NA	NA	NA	NA	NA	NA	NA	NA	NA	NA	-1.6	1B (cf Gene_count, RE_gene, -0.60);2F/4O (cf B_loss_source, -1.00);2B (cf po_P_loss_source, HI, OMIM_morbid, +0.00);3A (0 gene, +0.00);5F (+0.00)	1
6_17750216_17750654_DEL_1	full	p22.3	NA	NUP153-AS1	KIF13A	0	NA	NA	NA	NA	NA	NA	NA	NA	NA	NA	NA	NA	NA	NA	dbVar:nssv15166690;dbVar:nssv15132417;dbVar:nssv15166692;dbVar:nssv15154409;dbVar:nssv15772668;dbVar:nssv15161578;dbVar:nssv15161859;nssv15161868;dbVar:nssv15168255;dbVar:nssv15124407;nssv15153178;dbVar:nssv18786303;dbVar:nssv15148873	6:60108-170745698;6:106432-18360595;6:108667-170671083;6:156975-21955733;6:156975-23221393;6:156975-46789291;6:156976-170610394;6:165633-170610382;6:168776-24023006;6:820001-21699769;6:3224311-30657190	0.00;0.00;0.00;0.00;0.00;0.00;0.00;0.00;0.00;0.00;0.00	NA	dbVar:nssv15124161;dbVar:nssv18329282;dbVar:nssv15151127;dbVar:nssv15773065	6:5354170-17949848;6:12005398-22849418;6:13693621-24225287;6:13909895-21999975	0.00;0.00;0.00;0.01	NA	NA	dbVar	chr6:17715379-17949222;chr6:17728814-17858649	0.01	dbVar	chr6:17739769-17752769;chr6:17747426-17753524	0.01	NA	NA	NA	NA	NA	NA	chr6:17728814-17858649 dbVar	chr6:17715379-17949222 dbVar	chr6:17747426-17753524 dbVar;	chr6:17739769-17752769 dbVar;6:17750216-17750653 CMRI:89_pbsv.DEL.376_duplicate2	0.51	0.51	6:17749950-17750257;6:17750261-17750560	AluY;AluSc5	6:17750261-17750560;6:17750561-17750694	AluSc5;AluSx3	NA	NA	NA	NA	NA	NA	NA	NA	NA	NA	NA	NA	NA	NA	NA	NA	NA	NA	NA	NA	-1.6	1B (cf Gene_count, RE_gene, -0.60);2F/4O (cf B_loss_source, -1.00);2B (cf po_P_loss_source, HI, OMIM_morbid, +0.00);3A (0 gene, +0.00);5F (+0.00)	1
6_19334912_19334974_DEL_1	full	p22.3	NA	LOC107986575	LOC105374960	0	NA	NA	NA	NA	NA	NA	NA	NA	NA	NA	NA	NA	NA	NA	dbVar:nssv15166690;dbVar:nssv15166692;dbVar:nssv15154409;dbVar:nssv15772668;dbVar:nssv15161578;dbVar:nssv15161859;nssv15161868;dbVar:nssv15168255;dbVar:nssv15124407;nssv15153178;dbVar:nssv18786303;dbVar:nssv15148873	6:60108-170745698;6:108667-170671083;6:156975-21955733;6:156975-23221393;6:156975-46789291;6:156976-170610394;6:165633-170610382;6:168776-24023006;6:820001-21699769;6:3224311-30657190	0.00;0.00;0.00;0.00;0.00;0.00;0.00;0.00;0.00;0.00	NA	dbVar:nssv18329282;dbVar:nssv15151127;dbVar:nssv15773065	6:12005398-22849418;6:13693621-24225287;6:13909895-21999975	0.00;0.00;0.00	NA	NA	dbVar	chr6:19329213-19517260	0.01	dbVar	chr6:19334912-19335100	0.01	NA	NA	NA	NA	NA	NA	NA	chr6:19329213-19517260 dbVar	6:19334912-19334973 PacBioCoLoRS;chr6:19334912-19335100 dbVar	6:19334912-19334973 CMRI:5_pbsv.DEL.408_duplicate4;chr6:19334912-19334973 gnomAD-SV_v3_DEL_chr6_5fd765eb	0.305	0.345	NA	NA	NA	NA	NA	NA	NA	NA	NA	NA	NA	NA	NA	NA	NA	NA	NA	NA	NA	NA	NA	NA	NA	NA	-1.6	1B (cf Gene_count, RE_gene, -0.60);2F/4O (cf B_loss_source, -1.00);2B (cf po_P_loss_source, HI, OMIM_morbid, +0.00);3A (0 gene, +0.00);5F (+0.00)	1
6_19347161_19347624_DEL_1	full	p22.3	NA	LOC107986575	LOC105374960	0	NA	NA	NA	NA	NA	NA	NA	NA	NA	NA	NA	NA	NA	NA	dbVar:nssv15166690;dbVar:nssv15166692;dbVar:nssv15154409;dbVar:nssv15772668;dbVar:nssv15161578;dbVar:nssv15161859;nssv15161868;dbVar:nssv15168255;dbVar:nssv15124407;nssv15153178;dbVar:nssv18786303;dbVar:nssv15148873	6:60108-170745698;6:108667-170671083;6:156975-21955733;6:156975-23221393;6:156975-46789291;6:156976-170610394;6:165633-170610382;6:168776-24023006;6:820001-21699769;6:3224311-30657190	0.00;0.00;0.00;0.00;0.00;0.00;0.00;0.00;0.00;0.00	NA	dbVar:nssv18329282;dbVar:nssv15151127;dbVar:nssv15773065	6:12005398-22849418;6:13693621-24225287;6:13909895-21999975	0.00;0.00;0.01	NA	NA	dbVar	chr6:19329213-19517260	0.01	dbVar;gnomAD-SV_v3_DEL_chr6_cf4014ad	chr6:19335568-19347775;chr6:19345873-19348325;chr6:19345873-19349667;chr6:19345874-19349694;chr6:19347079-19347721;chr6:19347161-19347639	0.1301	NA	NA	NA	NA	NA	NA	NA	chr6:19329213-19517260 dbVar	chr6:19345873-19348325 dbVar;chr6:19345874-19349694 dbVar;chr6:19347107-19347244 gnomAD-SV_v3_DEL_chr6_6edb109d;6:19347160-19347222 CMRI:32_pbsv.DEL.430_duplicate1;6:19347160-19347253 CMRI:0_pbsv.DEL.334_duplicate4;6:19347160-19347253 PacBioCoLoRS;6:19347190-19347438 CMRI:5_pbsv.DEL.411_duplicate1;6:19347190-19347624 CMRI:4_pbsv.DEL.485;6:19347470-19347656 CMRI:77_pbsv.DEL.399;6:19347532-19347656 PacBioCoLoRS;	chr6:19335568-19347775 dbVar;chr6:19345873-19349667 dbVar;chr6:19347079-19347721 gnomAD-SV_v3_DEL_chr6_cf4014ad;chr6:19347146-19347236 dbVar;chr6:19347160-19347222 HPRC:pbsv.DEL.1634;chr6:19347160-19347253 HPRC:pbsv.DEL.1636;chr6:19347161-19347639 dbVar;chr6:19347190-19347438 HPRC:pbsv.DEL.1637;chr6:19347190-19347624 HPRC:pbsv.DEL.1638;6:19347532-19347656 CMRI:2_pbsv.DEL.418;6:19347594-19347656 CMRI:15_pbsv.DEL.424_duplicate2	0.275	0.25	6:19346724-19347162	L1MB8	6:19347702-19347760	L1MB8	NA	NA	NA	NA	NA	NA	NA	NA	NA	NA	NA	NA	NA	NA	NA	NA	NA	NA	NA	NA	-1.6	1B (cf Gene_count, RE_gene, -0.60);2F/4O (cf B_loss_source, -1.00);2B (cf po_P_loss_source, HI, OMIM_morbid, +0.00);3A (0 gene, +0.00);5F (+0.00)	1
6_19676085_19677128_DEL_1	full	p22.3	NA	LOC105374960	LNC-LBCS	0	NA	NA	NA	NA	NA	NA	NA	NA	NA	NA	NA	NA	NA	NA	dbVar:nssv15166690;dbVar:nssv15166692;dbVar:nssv15154409;dbVar:nssv15772668;dbVar:nssv15161578;dbVar:nssv15161859;nssv15161868;dbVar:nssv15168255;dbVar:nssv15124407;nssv15153178;dbVar:nssv18786303;dbVar:nssv15148873	6:60108-170745698;6:108667-170671083;6:156975-21955733;6:156975-23221393;6:156975-46789291;6:156976-170610394;6:165633-170610382;6:168776-24023006;6:820001-21699769;6:3224311-30657190	0.00;0.00;0.00;0.00;0.00;0.00;0.00;0.00;0.01;0.00	NA	dbVar:nssv18329282;dbVar:nssv15151127;dbVar:nssv15773065	6:12005398-22849418;6:13693621-24225287;6:13909895-21999975	0.01;0.01;0.01	NA	NA	NA	NA	NA	IMH;dbVar	chr6:19674625-19678773;6:19675927-19677452	0.1566	NA	NA	NA	NA	NA	NA	NA	NA	chr6:19675845-19677127 gnomAD-SV_v3_DEL_chr6_a975ff6d;chr6:19676080-19677122 dbVar;chr6:19676085-19677127 HPRC:pbsv.DEL.1665;6:19676086-19677127 DDD:19946;chr6:19676183-19677230 dbVar;6:19676184-19677230 esv3608279	chr6:19674625-19678773 dbVar;6:19675927-19677452 IMH;6:19676085-19677127 CMRI:11_pbsv.DEL.603_duplicate3;6:19676085-19677127 PacBioCoLoRS;6:19676086-19677127 esv2665805;6:19676184-19677230 1000g	0.45	0.55	6:19676081-19676388	AluY	6:19676819-19677075;6:19677123-19677433	LTR57;AluY	NA	NA	NA	NA	NA	NA	NA	NA	NA	NA	NA	NA	NA	NA	NA	NA	NA	NA	NA	NA	-1.6	1B (cf Gene_count, RE_gene, -0.60);2F/4O (cf B_loss_source, -1.00);2B (cf po_P_loss_source, HI, OMIM_morbid, +0.00);3A (0 gene, +0.00);5F (+0.00)	1
6_19685345_19686275_DEL_1	full	p22.3	NA	LOC105374960	LNC-LBCS	0	NA	NA	NA	NA	NA	NA	NA	NA	NA	NA	NA	NA	NA	NA	dbVar:nssv15166690;dbVar:nssv15166692;dbVar:nssv15154409;dbVar:nssv15772668;dbVar:nssv15161578;dbVar:nssv15161859;nssv15161868;dbVar:nssv15168255;dbVar:nssv15124407;nssv15153178;dbVar:nssv18786303;dbVar:nssv15148873	6:60108-170745698;6:108667-170671083;6:156975-21955733;6:156975-23221393;6:156975-46789291;6:156976-170610394;6:165633-170610382;6:168776-24023006;6:820001-21699769;6:3224311-30657190	0.00;0.00;0.00;0.00;0.00;0.00;0.00;0.00;0.00;0.00	NA	dbVar:nssv18329282;dbVar:nssv15151127;dbVar:nssv15773065	6:12005398-22849418;6:13693621-24225287;6:13909895-21999975	0.01;0.01;0.01	NA	NA	NA	NA	NA	1000g;DDD:19947;dbVar;esv2658984;esv3608280	6:19684615-19687561;6:19684771-19687369;chr6:19685342-19686280;6:19685343-19686280;6:19685343-19686280	0.2485	NA	NA	NA	NA	NA	NA	NA	NA	6:19684771-19687369 DDD:19947;6:19685343-19686280 1000g;6:19685345-19686274 CMRI:2_pbsv.DEL.426_duplicate3;6:19685345-19686274 PacBioCoLoRS;chr6:19685346-19686274 dbVar;chr6:19685346-19686274 gnomAD-SV_v3_DEL_chr6_a95f0cf4;	6:19684615-19687561 esv2658984;chr6:19685342-19686280 dbVar;6:19685343-19686280 esv3608280;chr6:19685345-19686274 HPRC:pbsv.DEL.1666;6:19685346-19686274 DDD:19949;6:19685346-19686274 esv2673336;6:19685347-19686274 IMH	0.245	0.31	6:19685260-19686309	L1MEd	6:19685260-19686309;6:19686345-19686636	L1MEd;L1MEd	NA	NA	NA	NA	NA	NA	NA	NA	NA	NA	NA	NA	NA	NA	NA	NA	NA	NA	NA	NA	-1.6	1B (cf Gene_count, RE_gene, -0.60);2F/4O (cf B_loss_source, -1.00);2B (cf po_P_loss_source, HI, OMIM_morbid, +0.00);3A (0 gene, +0.00);5F (+0.00)	1
6_19913712_19913763_DEL_1	full	p22.3	NA	ID4	LOC105374965	0	NA	NA	NA	NA	NA	NA	NA	NA	NA	NA	NA	NA	NA	NA	dbVar:nssv15166690;dbVar:nssv15166692;dbVar:nssv15154409;dbVar:nssv15772668;dbVar:nssv15161578;dbVar:nssv15161859;nssv15161868;dbVar:nssv15168255;dbVar:nssv15124407;nssv15153178;dbVar:nssv18786303;dbVar:nssv15148873	6:60108-170745698;6:108667-170671083;6:156975-21955733;6:156975-23221393;6:156975-46789291;6:156976-170610394;6:165633-170610382;6:168776-24023006;6:820001-21699769;6:3224311-30657190	0.00;0.00;0.00;0.00;0.00;0.00;0.00;0.00;0.00;0.00	NA	dbVar:nssv18329282;dbVar:nssv15151127;dbVar:nssv15773065	6:12005398-22849418;6:13693621-24225287;6:13909895-21999975	0.00;0.00;0.00	NA	NA	NA	NA	NA	dbVar	chr6:19910895-19913972	0.01	NA	NA	NA	NA	NA	NA	NA	NA	NA	chr6:19910895-19913972 dbVar	0.42	0.425	6:19913417-19913727	AluSz	6:19913417-19913727	AluSz	NA	NA	NA	NA	NA	NA	NA	NA	NA	NA	NA	NA	NA	NA	NA	NA	NA	NA	NA	NA	-1.6	1B (cf Gene_count, RE_gene, -0.60);2F/4O (cf B_loss_source, -1.00);2B (cf po_P_loss_source, HI, OMIM_morbid, +0.00);3A (0 gene, +0.00);5F (+0.00)	1
6_20081796_20081851_DEL_1	full	p22.3	NA	LOC105374965	MBOAT1	0	NA	NA	NA	NA	NA	NA	NA	NA	NA	NA	NA	NA	NA	NA	dbVar:nssv15166690;dbVar:nssv15166692;dbVar:nssv15154409;dbVar:nssv15772668;dbVar:nssv15161578;dbVar:nssv15161859;nssv15161868;dbVar:nssv15168255;dbVar:nssv15124407;nssv15153178;dbVar:nssv18786303;dbVar:nssv15148873	6:60108-170745698;6:108667-170671083;6:156975-21955733;6:156975-23221393;6:156975-46789291;6:156976-170610394;6:165633-170610382;6:168776-24023006;6:820001-21699769;6:3224311-30657190	0.00;0.00;0.00;0.00;0.00;0.00;0.00;0.00;0.00;0.00	NA	dbVar:nssv18329282;dbVar:nssv15151127;dbVar:nssv15773065	6:12005398-22849418;6:13693621-24225287;6:13909895-21999975	0.00;0.00;0.00	NA	NA	NA	NA	NA	dbVar	chr6:20073757-20088831;chr6:20081780-20081869	0.01	NA	NA	NA	NA	NA	NA	NA	NA	chr6:20081780-20081869 dbVar;	chr6:20073757-20088831 dbVar;6:20081796-20081850 CMRI:195_pbsv.DEL.412_duplicate2	0.24	0.265	6:20081263-20081702;6:20081703-20081830;6:20081830-20081841;6:20081842-20081905	L1PB1;(TA)n;(AC)n;(ATATATATGT)n	6:20081703-20081830;6:20081830-20081841;6:20081842-20081905;6:20081906-20081922;6:20081923-20082279	(TA)n;(AC)n;(ATATATATGT)n;(AC)n;L1PB1	NA	NA	NA	NA	NA	NA	NA	NA	NA	NA	NA	NA	NA	NA	NA	NA	NA	NA	NA	NA	-1.6	1B (cf Gene_count, RE_gene, -0.60);2F/4O (cf B_loss_source, -1.00);2B (cf po_P_loss_source, HI, OMIM_morbid, +0.00);3A (0 gene, +0.00);5F (+0.00)	1
6_20259625_20259679_DEL_1	full	p22.3	NA	MBOAT1	LOC101928573	0	NA	NA	NA	NA	NA	NA	NA	NA	NA	NA	NA	NA	NA	NA	dbVar:nssv15166690;dbVar:nssv15166692;dbVar:nssv15154409;dbVar:nssv15772668;dbVar:nssv15161578;dbVar:nssv15161859;nssv15161868;dbVar:nssv15168255;dbVar:nssv15124407;nssv15153178;dbVar:nssv18786303;dbVar:nssv15148873	6:60108-170745698;6:108667-170671083;6:156975-21955733;6:156975-23221393;6:156975-46789291;6:156976-170610394;6:165633-170610382;6:168776-24023006;6:820001-21699769;6:3224311-30657190	0.00;0.00;0.00;0.00;0.00;0.00;0.00;0.00;0.00;0.00	NA	dbVar:nssv18329282;dbVar:nssv15151127;dbVar:nssv15773065	6:12005398-22849418;6:13693621-24225287;6:13909895-21999975	0.00;0.00;0.00	NA	NA	dbVar	chr6:20210230-20263317	0.01	dbVar	chr6:20255873-20261823;chr6:20259613-20262670	0.01	NA	NA	NA	IMH	6:20231307-26840668	0.1447	NA	chr6:20210230-20263317 dbVar	chr6:20259613-20262670 dbVar;chr6:20259625-20259678 HPRC:pbsv.DEL.1710;chr6:20259625-20259678 dbVar;chr6:20259626-20259678 dbVar;chr6:20259627-20259678 gnomAD-SV_v3_DEL_chr6_1de0cf59	chr6:20255873-20261823 dbVar;6:20259625-20259678 CMRI:0_pbsv.DEL.350_duplicate1;6:20259625-20259678 PacBioCoLoRS;6:20259626-20259678 1000g;chr6:20259627-20259678 dbVar	0.745	0.74	6:20259390-20260762	LTR12C	6:20259390-20260762	LTR12C	NA	NA	NA	NA	NA	NA	NA	NA	NA	NA	NA	NA	NA	NA	NA	NA	NA	NA	NA	NA	-1.6	1B (cf Gene_count, RE_gene, -0.60);2F/4O (cf B_loss_source, -1.00);2B (cf po_P_loss_source, HI, OMIM_morbid, +0.00);3A (0 gene, +0.00);5F (+0.00)	1
6_20386927_20386978_DEL_1	full	p22.3	NA	LOC124901272	LOC124901482	0	NA	NA	NA	NA	NA	NA	NA	NA	NA	NA	NA	NA	NA	NA	dbVar:nssv15166690;dbVar:nssv15166692;dbVar:nssv15154409;dbVar:nssv15772668;dbVar:nssv15161578;dbVar:nssv15161859;nssv15161868;dbVar:nssv15168255;dbVar:nssv15124407;nssv15153178;dbVar:nssv18786303;dbVar:nssv15148873	6:60108-170745698;6:108667-170671083;6:156975-21955733;6:156975-23221393;6:156975-46789291;6:156976-170610394;6:165633-170610382;6:168776-24023006;6:820001-21699769;6:3224311-30657190	0.00;0.00;0.00;0.00;0.00;0.00;0.00;0.00;0.00;0.00	NA	dbVar:nssv18329282;dbVar:nssv15151127;dbVar:nssv15773065	6:12005398-22849418;6:13693621-24225287;6:13909895-21999975	0.00;0.00;0.00	NA	NA	NA	NA	NA	dbVar	chr6:20385083-20388602	0.01	NA	NA	NA	IMH	6:20231307-26840668	0.1447	NA	NA	chr6:20386941-20386977 HPRC:pbsv.DEL.1717	chr6:20385083-20388602 dbVar	0.5	0.45	6:20386902-20387032	(AC)n	6:20386902-20387032;6:20387066-20387109	(AC)n;L2c	NA	NA	NA	NA	NA	NA	NA	NA	NA	NA	NA	NA	NA	NA	NA	NA	NA	NA	NA	NA	-1.6	1B (cf Gene_count, RE_gene, -0.60);2F/4O (cf B_loss_source, -1.00);2B (cf po_P_loss_source, HI, OMIM_morbid, +0.00);3A (0 gene, +0.00);5F (+0.00)	1
6_21551381_21551892_DEL_1	full	p22.3	NA	LOC107986579	SOX4	0	NA	NA	NA	NA	NA	NA	NA	NA	NA	NA	NA	NA	NA	NA	dbVar:nssv15166690;dbVar:nssv15166692;dbVar:nssv15154409;dbVar:nssv15772668;dbVar:nssv15161578;dbVar:nssv15161859;nssv15161868;dbVar:nssv15168255;dbVar:nssv15124407;nssv15153178;dbVar:nssv18786303;dbVar:nssv15148873	6:60108-170745698;6:108667-170671083;6:156975-21955733;6:156975-23221393;6:156975-46789291;6:156976-170610394;6:165633-170610382;6:168776-24023006;6:820001-21699769;6:3224311-30657190	0.00;0.00;0.00;0.00;0.00;0.00;0.00;0.00;0.00;0.00	NA	dbVar:nssv18329282;dbVar:nssv15151127;dbVar:nssv15773065	6:12005398-22849418;6:13693621-24225287;6:13909895-21999975	0.00;0.00;0.01	NA	NA	dbVar	chr6:21537189-21570618	0.01	dbVar	chr6:21544269-21553869	0.01	NA	NA	NA	IMH	6:20231307-26840668	0.1447	NA	chr6:21537189-21570618 dbVar	chr6:21551325-21551682 dbVar;6:21551496-21551615 CMRI:3_pbsv.DEL.529_duplicate3;6:21551496-21551615 PacBioCoLoRS;chr6:21551535-21551892 HPRC:pbsv.DEL.1764;chr6:21551588-21551826 HPRC:pbsv.DEL.1765	chr6:21544269-21553869 dbVar;6:21551489-21551726 CMRI:4_pbsv.DEL.520;chr6:21551496-21551615 HPRC:pbsv.DEL.1763;6:21551535-21551892 CMRI:4_pbsv.DEL.521_duplicate4;6:21551535-21551892 PacBioCoLoRS	0.46	0.47	6:21550662-21552847	LTR12C	6:21550662-21552847	LTR12C	NA	NA	NA	NA	NA	NA	NA	NA	NA	NA	NA	NA	NA	NA	NA	NA	NA	NA	NA	NA	-1.6	1B (cf Gene_count, RE_gene, -0.60);2F/4O (cf B_loss_source, -1.00);2B (cf po_P_loss_source, HI, OMIM_morbid, +0.00);3A (0 gene, +0.00);5F (+0.00)	1
6_22227243_22227526_DEL_1	full	p22.3	NA	LOC124901275	PRL	0	NA	NA	NA	NA	NA	NA	NA	NA	NA	NA	NA	NA	NA	NA	dbVar:nssv15166690;dbVar:nssv15166692;dbVar:nssv15772668;dbVar:nssv15161578;dbVar:nssv15161859;nssv15161868;dbVar:nssv15168255;dbVar:nssv15124407;nssv15153178;dbVar:nssv15148873	6:60108-170745698;6:108667-170671083;6:156975-23221393;6:156975-46789291;6:156976-170610394;6:165633-170610382;6:168776-24023006;6:3224311-30657190	0.00;0.00;0.00;0.00;0.00;0.00;0.00;0.00	NA	dbVar:nssv18329282;dbVar:nssv15151127	6:12005398-22849418;6:13693621-24225287	0.00;0.00	NA	NA	NA	NA	NA	dbVar	chr6:22158890-22229052	0.01	NA	NA	NA	IMH	6:20231307-26840668	0.1447	NA	6:22227244-22227525 1000g	6:22227243-22227525 CMRI:0_pbsv.DEL.372_duplicate4;6:22227243-22227525 PacBioCoLoRS;6:22227244-22227525 1000g;chr6:22227255-22227525 gnomAD-SV_v3_DEL_chr6_d97ef5a0	chr6:22158890-22229052 dbVar;chr6:22227243-22227525 HPRC:pbsv.DEL.1823;chr6:22227243-22227525 dbVar;chr6:22227244-22227525 dbVar	0.405	0.42	6:22227249-22227525	AluYa5	6:22227249-22227525	AluYa5	NA	NA	NA	NA	NA	NA	NA	NA	NA	NA	NA	NA	NA	NA	NA	NA	NA	NA	NA	NA	-1.6	1B (cf Gene_count, RE_gene, -0.60);2F/4O (cf B_loss_source, -1.00);2B (cf po_P_loss_source, HI, OMIM_morbid, +0.00);3A (0 gene, +0.00);5F (+0.00)	1
6_22836821_22837122_DEL_1	full	p22.3	NA	LOC102724736	LOC105374974	0	NA	NA	NA	NA	NA	NA	NA	NA	NA	NA	NA	NA	NA	NA	dbVar:nssv15166690;dbVar:nssv15166692;dbVar:nssv15772668;dbVar:nssv15161578;dbVar:nssv15161859;nssv15161868;dbVar:nssv15168255;dbVar:nssv15124407;nssv15153178;dbVar:nssv15148873	6:60108-170745698;6:108667-170671083;6:156975-23221393;6:156975-46789291;6:156976-170610394;6:165633-170610382;6:168776-24023006;6:3224311-30657190	0.00;0.00;0.00;0.00;0.00;0.00;0.00;0.00	NA	dbVar:nssv18329282;dbVar:nssv15151127;dbVar:nssv15147977	6:12005398-22849418;6:13693621-24225287;6:22519455-25226331	0.00;0.00;0.01	NA	NA	NA	NA	NA	CMRI:70_pbsv.DEL.381_duplicate3;dbVar	chr6:22835675-22837931;6:22836714-22837191	0.0239	NA	NA	NA	IMH	6:20231307-26840668	0.1447	NA	NA	6:22836714-22837191 CMRI:70_pbsv.DEL.381_duplicate3;6:22836821-22837121 CMRI:5_pbsv.DEL.461_duplicate4;6:22836821-22837121 PacBioCoLoRS;	chr6:22835675-22837931 dbVar;chr6:22836759-22836908 dbVar;chr6:22836821-22837121 HPRC:pbsv.DEL.1854;chr6:22837012-22837225 dbVar	0.77	0.79	6:22835756-22836901;6:22836915-22837873	SVA_D;SVA_D	6:22836915-22837873	SVA_D	NA	NA	NA	NA	NA	NA	NA	NA	NA	NA	NA	NA	NA	NA	NA	NA	NA	NA	NA	NA	-1.6	1B (cf Gene_count, RE_gene, -0.60);2F/4O (cf B_loss_source, -1.00);2B (cf po_P_loss_source, HI, OMIM_morbid, +0.00);3A (0 gene, +0.00);5F (+0.00)	1
6_22930191_22930388_DEL_1	full	p22.3	NA	LOC102724736	LOC105374974	0	NA	NA	NA	NA	NA	NA	NA	NA	NA	NA	NA	NA	NA	NA	dbVar:nssv15166690;dbVar:nssv15166692;dbVar:nssv15772668;dbVar:nssv15161578;dbVar:nssv15161859;nssv15161868;dbVar:nssv15168255;dbVar:nssv15124407;nssv15153178;dbVar:nssv15148873	6:60108-170745698;6:108667-170671083;6:156975-23221393;6:156975-46789291;6:156976-170610394;6:165633-170610382;6:168776-24023006;6:3224311-30657190	0.00;0.00;0.00;0.00;0.00;0.00;0.00;0.00	NA	dbVar:nssv15151127;dbVar:nssv15147977	6:13693621-24225287;6:22519455-25226331	0.00;0.01	NA	NA	NA	NA	NA	gnomAD-SV_v3_DEL_chr6_b1875d98	chr6:22930066-22930458	0.0444	NA	NA	NA	IMH	6:20231307-26840668	0.1447	NA	NA	6:22930198-22930262 CMRI:22_pbsv.DEL.510_duplicate1;6:22930321-22930549 PacBioCoLoRS;chr6:22930384-22930441 HPRC:pbsv.DEL.1861	chr6:22930066-22930458 gnomAD-SV_v3_DEL_chr6_b1875d98;chr6:22930321-22930549 HPRC:pbsv.DEL.1859;6:22930321-22930549 PacBioCoLoRS	0.24	0.195	6:22929215-22930158	L1MB7	NA	NA	NA	NA	NA	NA	NA	NA	NA	NA	NA	NA	NA	NA	NA	NA	NA	NA	NA	NA	NA	NA	-1.6	1B (cf Gene_count, RE_gene, -0.60);2F/4O (cf B_loss_source, -1.00);2B (cf po_P_loss_source, HI, OMIM_morbid, +0.00);3A (0 gene, +0.00);5F (+0.00)	1
6_23743031_23745718_DEL_1	full	p22.3	NA	LOC124901276	NRSN1	0	NA	NA	NA	NA	NA	NA	NA	NA	NA	NA	NA	NA	NA	NA	dbVar:nssv15166690;dbVar:nssv15166692;dbVar:nssv15161578;dbVar:nssv15161859;nssv15161868;dbVar:nssv15168255;dbVar:nssv15124407;nssv15153178;dbVar:nssv15148873	6:60108-170745698;6:108667-170671083;6:156975-46789291;6:156976-170610394;6:165633-170610382;6:168776-24023006;6:3224311-30657190	0.00;0.00;0.01;0.00;0.00;0.01;0.01	NA	dbVar:nssv15151127;dbVar:nssv15147977	6:13693621-24225287;6:22519455-25226331	0.03;0.10	NA	NA	dbVar	chr6:23688199-23759144;chr6:23734159-23764824	0.01	IMH	6:23734277-23758242	0.102	NA	NA	NA	IMH	6:20231307-26840668	0.1447	chr6:23734159-23764824 dbVar;	chr6:23688199-23759144 dbVar;chr6:23745391-23764589 dbVar	6:23743031-23745717 CMRI:0_pbsv.DEL.386_duplicate2;6:23743031-23745717 PacBioCoLoRS;chr6:23743031-23745717 gnomAD-SV_v3_DEL_chr6_083e6a62;chr6:23743034-23745719 dbVar;6:23743035-23745719 esv3608353;	6:23734277-23758242 IMH;chr6:23743031-23745717 HPRC:pbsv.DEL.1914;chr6:23743031-23745717 dbVar;6:23743032-23745717 IMH;6:23743035-23745719 1000g;6:23743074-23745485 nsv514346	0.41	0.33	6:23742551-23743349	ERVL-B4-int	6:23745536-23746329	L1ME2z	NA	NA	NA	NA	NA	NA	NA	NA	NA	NA	NA	NA	NA	NA	NA	NA	NA	NA	NA	NA	-1.6	1B (cf Gene_count, RE_gene, -0.60);2F/4O (cf B_loss_source, -1.00);2B (cf po_P_loss_source, HI, OMIM_morbid, +0.00);3A (0 gene, +0.00);5F (+0.00)	1
6_23801472_23801673_DEL_1	full	p22.3	NA	LOC124901276	NRSN1	0	NA	NA	NA	NA	NA	NA	NA	NA	NA	NA	NA	NA	NA	NA	dbVar:nssv15166690;dbVar:nssv15166692;dbVar:nssv15161578;dbVar:nssv15161859;nssv15161868;dbVar:nssv15168255;dbVar:nssv15124407;nssv15153178;dbVar:nssv15148873	6:60108-170745698;6:108667-170671083;6:156975-46789291;6:156976-170610394;6:165633-170610382;6:168776-24023006;6:3224311-30657190	0.00;0.00;0.00;0.00;0.00;0.00;0.00	NA	dbVar:nssv15151127;dbVar:nssv15147977	6:13693621-24225287;6:22519455-25226331	0.00;0.01	NA	NA	dbVar	chr6:23798772-23808772	0.01	CMRI:48_pbsv.DEL.488_duplicate3;dbVar	chr6:23795329-23809506;6:23801471-23801673	0.0518	NA	NA	NA	IMH	6:20231307-26840668	0.1447	NA	chr6:23798772-23808772 dbVar	chr6:23801471-23801537 HPRC:pbsv.DEL.1923;6:23801471-23801605 CMRI:0_pbsv.DEL.388_duplicate1;6:23801471-23801673 CMRI:48_pbsv.DEL.488_duplicate3;chr6:23801537-23801707 HPRC:pbsv.DEL.1924;6:23801607-23801841 CMRI:5_pbsv.DEL.485_duplicate1	chr6:23795329-23809506 dbVar;chr6:23801471-23801571 HPRC:pbsv.DEL.1922;6:23801471-23801605 PacBioCoLoRS;6:23801505-23801673 CMRI:2_pbsv.DEL.494_duplicate2;6:23801573-23801673 CMRI:6_pbsv.DEL.588_duplicate4	0.12	0.12	NA	NA	NA	NA	NA	NA	NA	NA	NA	NA	NA	NA	NA	NA	NA	NA	NA	NA	NA	NA	NA	NA	NA	NA	-1.6	1B (cf Gene_count, RE_gene, -0.60);2F/4O (cf B_loss_source, -1.00);2B (cf po_P_loss_source, HI, OMIM_morbid, +0.00);3A (0 gene, +0.00);5F (+0.00)	1
6_23877950_23878686_DEL_1	full	p22.3	NA	LOC124901276	NRSN1	0	NA	NA	NA	NA	NA	NA	NA	NA	NA	NA	NA	NA	NA	NA	dbVar:nssv15166690;dbVar:nssv15166692;dbVar:nssv15161578;dbVar:nssv15161859;nssv15161868;dbVar:nssv15168255;dbVar:nssv15124407;nssv15153178;dbVar:nssv15148873	6:60108-170745698;6:108667-170671083;6:156975-46789291;6:156976-170610394;6:165633-170610382;6:168776-24023006;6:3224311-30657190	0.00;0.00;0.00;0.00;0.00;0.00;0.00	NA	dbVar:nssv15151127;dbVar:nssv15147977	6:13693621-24225287;6:22519455-25226331	0.01;0.03	NA	NA	NA	NA	NA	1000g;DDD:20013;dbVar	chr6:23855395-23978785;chr6:23858021-23930077;chr6:23877857-23878974;6:23877858-23878974;6:23877885-23878973	0.0608	NA	NA	NA	IMH	6:20231307-26840668	0.1447	NA	NA	chr6:23858021-23930077 dbVar;6:23877858-23878974 1000g;chr6:23877954-23878685 dbVar;6:23877970-23878708 1000g	chr6:23855395-23978785 dbVar;chr6:23877857-23878974 dbVar;6:23877885-23878973 DDD:20013;chr6:23877969-23878708 dbVar	0.315	0.52	NA	NA	6:23878495-23878770	AluSx	NA	NA	NA	NA	NA	NA	NA	NA	NA	NA	NA	NA	NA	NA	NA	NA	NA	NA	NA	NA	-1.6	1B (cf Gene_count, RE_gene, -0.60);2F/4O (cf B_loss_source, -1.00);2B (cf po_P_loss_source, HI, OMIM_morbid, +0.00);3A (0 gene, +0.00);5F (+0.00)	1
6_23948513_23949118_DEL_1	full	p22.3	NA	LOC124901276	NRSN1	0	NA	NA	NA	NA	NA	NA	NA	NA	NA	NA	NA	NA	NA	NA	dbVar:nssv15166690;dbVar:nssv15166692;dbVar:nssv15161578;dbVar:nssv15161859;nssv15161868;dbVar:nssv15168255;dbVar:nssv15124407;nssv15153178;dbVar:nssv15148873	6:60108-170745698;6:108667-170671083;6:156975-46789291;6:156976-170610394;6:165633-170610382;6:168776-24023006;6:3224311-30657190	0.00;0.00;0.00;0.00;0.00;0.00;0.00	NA	dbVar:nssv15151127;dbVar:nssv15147977	6:13693621-24225287;6:22519455-25226331	0.01;0.02	NA	NA	NA	NA	NA	dbVar	chr6:23855395-23978785	0.01	NA	NA	NA	IMH	6:20231307-26840668	0.1447	NA	NA	chr6:23948512-23949078 gnomAD-SV_v3_DEL_chr6_2765ca45;chr6:23948513-23949117 HPRC:pbsv.DEL.1938;chr6:23948521-23948748 gnomAD-SV_v3_DEL_chr6_e000b3f5;6:23948724-23949078 CMRI:5_pbsv.DEL.490_duplicate6;6:23949079-23949441 CMRI:5_pbsv.DEL.491_duplicate4;	chr6:23855395-23978785 dbVar;6:23948513-23949117 CMRI:0_pbsv.DEL.391_duplicate3;6:23948513-23949117 PacBioCoLoRS;chr6:23948721-23949078 HPRC:pbsv.DEL.1939;6:23948724-23949078 PacBioCoLoRS;6:23949079-23949441 PacBioCoLoRS	0.4	0.43	6:23947700-23948520;6:23948521-23948746	L1MB1;AluY	6:23948801-23949110;6:23949112-23949163;6:23949164-23949467	AluSx4;L1MB1;AluSx4	NA	NA	NA	NA	NA	NA	NA	NA	NA	NA	NA	NA	NA	NA	NA	NA	NA	NA	NA	NA	-1.6	1B (cf Gene_count, RE_gene, -0.60);2F/4O (cf B_loss_source, -1.00);2B (cf po_P_loss_source, HI, OMIM_morbid, +0.00);3A (0 gene, +0.00);5F (+0.00)	1
6_24760425_24765681_DEL_1	full	p22.3	NA	LINC02828	GMNN	0	NA	NA	NA	NA	NA	NA	NA	NA	NA	NA	NA	NA	NA	NA	dbVar:nssv15166690;dbVar:nssv15166692;dbVar:nssv15161578;dbVar:nssv15161859;nssv15161868;dbVar:nssv15168255;dbVar:nssv15148873	6:60108-170745698;6:108667-170671083;6:156975-46789291;6:156976-170610394;6:165633-170610382;6:3224311-30657190	0.00;0.00;0.01;0.00;0.00;0.02	NA	dbVar:nssv15147977	6:22519455-25226331	0.19	NA	NA	NA	NA	NA	dbVar	chr6:24759091-24766952	0.01	NA	NA	NA	IMH	6:20231307-26840668	0.1447	NA	NA	chr6:24760425-24765680 dbVar	chr6:24759091-24766952 dbVar	0.405	0.495	6:24760209-24760390;6:24760393-24760429;6:24760433-24760705	LTR54;(TATT)n;AluSz	6:24765112-24766499	LTR12C	NA	NA	NA	NA	NA	NA	NA	NA	NA	NA	NA	NA	NA	NA	NA	NA	NA	NA	NA	NA	-1.6	1B (cf Gene_count, RE_gene, -0.60);2F/4O (cf B_loss_source, -1.00);2B (cf po_P_loss_source, HI, OMIM_morbid, +0.00);3A (0 gene, +0.00);5F (+0.00)	1
6_25263254_25263353_DEL_1	full	p22.2	NA	LOC101928663	CARMIL1	0	NA	NA	NA	NA	NA	NA	NA	NA	NA	NA	NA	NA	NA	NA	dbVar:nssv15166690;dbVar:nssv15166692;dbVar:nssv15161578;dbVar:nssv15161859;nssv15161868;dbVar:nssv15168255;dbVar:nssv15148873	6:60108-170745698;6:108667-170671083;6:156975-46789291;6:156976-170610394;6:165633-170610382;6:3224311-30657190	0.00;0.00;0.00;0.00;0.00;0.00	NA	NA	NA	NA	NA	NA	dbVar	chr6:25135836-25318772	0.01	dbVar	chr6:25261015-25264706;chr6:25263244-25263360	0.01	NA	NA	NA	IMH	6:20231307-26840668	0.1447	NA	chr6:25135836-25318772 dbVar	6:25263244-25263317 CMRI:3_pbsv.DEL.612_duplicate3;chr6:25263244-25263360 dbVar;chr6:25263284-25263352 dbVar	chr6:25261015-25264706 dbVar;chr6:25263244-25263321 HPRC:pbsv.DEL.2053;chr6:25263249-25263269 HPRC:pbsv.DEL.2054	0.45	0.425	6:25263012-25263275;6:25263276-25263387	AluY;(AAAG)n	6:25263012-25263275;6:25263276-25263387;6:25263391-25263692	AluY;(AAAG)n;AluSx3	NA	NA	NA	NA	NA	NA	NA	NA	NA	NA	NA	NA	NA	NA	NA	NA	NA	NA	NA	NA	-1.6	1B (cf Gene_count, RE_gene, -0.60);2F/4O (cf B_loss_source, -1.00);3A (0 gene, +0.00);5F (+0.00)	1
6_25275201_25275302_DEL_1	full	p22.2	NA	LOC101928663	CARMIL1	0	NA	NA	NA	NA	NA	NA	NA	NA	NA	NA	NA	NA	NA	NA	dbVar:nssv15166690;dbVar:nssv15166692;dbVar:nssv15161578;dbVar:nssv15161859;nssv15161868;dbVar:nssv15168255;dbVar:nssv15148873	6:60108-170745698;6:108667-170671083;6:156975-46789291;6:156976-170610394;6:165633-170610382;6:3224311-30657190	0.00;0.00;0.00;0.00;0.00;0.00	NA	NA	NA	NA	NA	NA	dbVar	chr6:25135836-25318772	0.01	CMRI:32_pbsv.DEL.536_duplicate2;dbVar;gnomAD-SV_v3_DEL_chr6_8f4054c1	6:25275201-25275302;chr6:25275201-25275405;chr6:25275201-25275601	0.0279	NA	NA	NA	IMH	6:20231307-26840668	0.1447	NA	chr6:25135836-25318772 dbVar	chr6:25275201-25275405 dbVar;	6:25275201-25275302 CMRI:32_pbsv.DEL.536_duplicate2;chr6:25275201-25275601 gnomAD-SV_v3_DEL_chr6_8f4054c1	0.515	0.54	6:25275114-25275406	AluSz	6:25275114-25275406	AluSz	NA	NA	NA	NA	NA	NA	NA	NA	NA	NA	NA	NA	NA	NA	NA	NA	NA	NA	NA	NA	-1.6	1B (cf Gene_count, RE_gene, -0.60);2F/4O (cf B_loss_source, -1.00);3A (0 gene, +0.00);5F (+0.00)	1
6_26210708_26210843_DEL_1	full	p22.2	NA	H4C5	H2BC8	0	NA	NA	NA	NA	NA	NA	NA	NA	NA	NA	NA	NA	NA	NA	dbVar:nssv15166690;dbVar:nssv15166692;dbVar:nssv15161578;dbVar:nssv15161859;nssv15161868;dbVar:nssv15168255;dbVar:nssv15148873	6:60108-170745698;6:108667-170671083;6:156975-46789291;6:156976-170610394;6:165633-170610382;6:3224311-30657190	0.00;0.00;0.00;0.00;0.00;0.00	NA	NA	NA	NA	NA	NA	NA	NA	NA	dbVar	chr6:26192794-26212452	0.01	NA	NA	NA	IMH	6:20231307-26840668;6:25708154-32700240	0.1447	NA	NA	6:26210708-26210842 CMRI:16_pbsv.DEL.447_duplicate3	chr6:26192794-26212452 dbVar	0.485	0.51	6:26210290-26210614;6:26210708-26210837	L2a;AluSx	6:26210708-26210837;6:26210843-26211053	AluSx;AluSx	NA	NA	NA	NA	NA	NA	NA	NA	NA	NA	NA	NA	NA	NA	NA	NA	NA	NA	NA	NA	-1.6	1B (cf Gene_count, RE_gene, -0.60);2F/4O (cf B_loss_source, -1.00);3A (0 gene, +0.00);5F (+0.00)	1
6_26748278_26748389_DEL_1	full	p22.2	NA	LOC105374991	LOC105374992	0	NA	NA	NA	NA	NA	NA	NA	NA	NA	NA	NA	NA	NA	NA	dbVar:nssv15166690;dbVar:nssv15166692;dbVar:nssv15161578;dbVar:nssv15161859;nssv15161868;dbVar:nssv15168255;dbVar:nssv15148873	6:60108-170745698;6:108667-170671083;6:156975-46789291;6:156976-170610394;6:165633-170610382;6:3224311-30657190	0.00;0.00;0.00;0.00;0.00;0.00	NA	NA	NA	NA	NA	NA	dbVar;gnomAD-SV_v3_DUP_chr6_2aeadb87;nsv515030	chr6:26665722-26838105;chr6:26665722-26850041;chr6:26730911-26850041;chr6:26739347-26762693;chr6:26739886-26748902;chr6:26740386-26762766;6:26741106-26764675;chr6:26745452-26762766	0.116	DDD:20072;DDD:20074;dbVar;dgv1083e199;esv2763937	6:26681694-26995155;6:26738177-26764675;chr6:26739885-26748477;6:26746894-26758135;6:26747486-26756379	0.3557	NA	NA	NA	IMH	6:20231307-26840668;6:25708154-32700240;6:26667508-26834181;6:26670073-26831577;6:26738565-26763735	0.1789	chr6:26665722-26850041 dbVar;chr6:26739347-26762693 gnomAD-SV_v3_DUP_chr6_2aeadb87;chr6:26740386-26762766 dbVar;chr6:26745452-26762766 dbVar	chr6:26665722-26838105 dbVar;chr6:26730911-26850041 dbVar;chr6:26739886-26748902 dbVar;6:26741106-26764675 nsv515030	6:26738177-26764675 DDD:20072;6:26746894-26758135 dgv1083e199;6:26748278-26748367 CMRI:0_pbsv.DEL.423;6:26748278-26748367 PacBioCoLoRS;chr6:26748382-26748424 HPRC:pbsv.DEL.2137	6:26681694-26995155 esv2763937;chr6:26739885-26748477 dbVar;6:26747486-26756379 DDD:20074;chr6:26748278-26748367 HPRC:pbsv.DEL.2135;chr6:26748361-26748382 HPRC:pbsv.DEL.2136	0.315	0.365	6:26748273-26748453	(AAG)n	6:26748273-26748453	(AAG)n	6:26741572-26760178;6:26747048-26898014	6:26741572-26760178;6:26747048-26898014	6:26669201-26832300	High Signal Region	6:26669201-26832300	High Signal Region	NA	NA	NA	NA	NA	NA	NA	NA	NA	NA	NA	NA	NA	NA	-1.6	1B (cf Gene_count, RE_gene, -0.60);2F/4O (cf B_loss_source, -1.00);3A (0 gene, +0.00);5F (+0.00)	1
6_26856688_26856759_DEL_1	full	p22.2	NA	LOC124901290	GUSBP2	0	NA	NA	NA	NA	NA	NA	NA	NA	NA	NA	NA	NA	NA	NA	dbVar:nssv15166690;dbVar:nssv15166692;dbVar:nssv15161578;dbVar:nssv15161859;nssv15161868;dbVar:nssv15168255;dbVar:nssv15148873	6:60108-170745698;6:108667-170671083;6:156975-46789291;6:156976-170610394;6:165633-170610382;6:3224311-30657190	0.00;0.00;0.00;0.00;0.00;0.00	NA	NA	NA	NA	NA	NA	dbVar	chr6:26823536-26925214	0.01	dbVar;esv2763937	6:26681694-26995155;chr6:26830221-26948221	0.01	NA	NA	NA	IMH	6:25708154-32700240	0.0183	NA	chr6:26823536-26925214 dbVar	chr6:26830221-26948221 dbVar;6:26856688-26856758 PacBioCoLoRS	6:26681694-26995155 esv2763937;6:26856688-26856758 CMRI:6_pbsv.DEL.668	0.36	0.36	NA	NA	NA	NA	6:26747048-26898014;6:26834707-26967726;6:26834710-26876765	6:26747048-26898014;6:26834707-26967726;6:26834710-26876765	NA	NA	NA	NA	NA	NA	NA	NA	NA	NA	NA	NA	NA	NA	NA	NA	NA	NA	-1.6	1B (cf Gene_count, RE_gene, -0.60);2F/4O (cf B_loss_source, -1.00);3A (0 gene, +0.00);5F (+0.00)	1
6_27826936_27827457_DEL_1	full	p22.1	NA	H4C11	H4C12	0	NA	NA	NA	NA	NA	NA	NA	NA	NA	NA	NA	NA	NA	NA	dbVar:nssv15166690;dbVar:nssv15166692;dbVar:nssv15161578;dbVar:nssv15161859;nssv15161868;dbVar:nssv15168255;dbVar:nssv15148873	6:60108-170745698;6:108667-170671083;6:156975-46789291;6:156976-170610394;6:165633-170610382;6:3224311-30657190	0.00;0.00;0.00;0.00;0.00;0.00	NA	NA	NA	NA	NA	NA	NA	NA	NA	dbVar	chr6:27823835-27828656	0.01	NA	NA	NA	IMH	6:25708154-32700240	0.0183	NA	NA	6:27826935-27827210 CMRI:3_pbsv.DEL.673;6:27826935-27827210 PacBioCoLoRS;chr6:27827432-27827517 dbVar;6:27827442-27827540 CMRI:11_pbsv.DEL.820_duplicate1;	chr6:27823835-27828656 dbVar;chr6:27826935-27827210 HPRC:pbsv.DEL.2249;6:27827280-27827457 CMRI:1_pbsv.DEL.458_duplicate2;chr6:27827442-27827491 HPRC:pbsv.DEL.2254;chr6:27827442-27827540 HPRC:pbsv.DEL.2255	0.815	0.81	6:27826626-27828514	SVA_D	6:27826626-27828514	SVA_D	NA	NA	NA	NA	NA	NA	NA	NA	NA	NA	NA	NA	NA	NA	NA	NA	NA	NA	NA	NA	-1.6	1B (cf Gene_count, RE_gene, -0.60);2F/4O (cf B_loss_source, -1.00);3A (0 gene, +0.00);5F (+0.00)	1
6_28044345_28044408_DEL_1	full	p22.1	NA	LOC124901506	OR2B8P	0	NA	NA	NA	NA	NA	NA	NA	NA	NA	NA	NA	NA	NA	NA	dbVar:nssv15166690;dbVar:nssv15166692;dbVar:nssv15161578;dbVar:nssv15161859;nssv15161868;dbVar:nssv15168255;dbVar:nssv15148873	6:60108-170745698;6:108667-170671083;6:156975-46789291;6:156976-170610394;6:165633-170610382;6:3224311-30657190	0.00;0.00;0.00;0.00;0.00;0.00	NA	dbVar:nssv17955655	6:28037235-31715408	0	NA	NA	dbVar	chr6:28026540-28125186	0.01	CMRI:1_pbsv.DEL.460_duplicate3	6:28044308-28044527	0.0139	NA	NA	NA	IMH	6:25708154-32700240	0.0183	NA	chr6:28026540-28125186 dbVar	6:28044345-28044407 CMRI:10_pbsv.DEL.454_duplicate1;chr6:28044347-28044382 HPRC:pbsv.DEL.2268	6:28044308-28044527 CMRI:1_pbsv.DEL.460_duplicate3;chr6:28044345-28044407 HPRC:pbsv.DEL.2267	0.415	0.39	6:28044176-28044585	GA-rich	6:28044176-28044585	GA-rich	NA	NA	NA	NA	NA	NA	NA	NA	NA	NA	NA	NA	NA	NA	NA	NA	NA	NA	NA	NA	-1.6	1B (cf Gene_count, RE_gene, -0.60);2F/4O (cf B_loss_source, -1.00);2B (cf po_P_loss_source, HI, OMIM_morbid, +0.00);3A (0 gene, +0.00);5F (+0.00)	1
6_28929692_28930237_DEL_1	full	p22.1	NA	TRIM27	LINC01556	0	NA	NA	NA	NA	NA	NA	NA	NA	NA	NA	NA	NA	NA	NA	dbVar:nssv15166690;dbVar:nssv15166692;dbVar:nssv15161578;dbVar:nssv15161859;nssv15161868;dbVar:nssv15168255;dbVar:nssv15148873	6:60108-170745698;6:108667-170671083;6:156975-46789291;6:156976-170610394;6:165633-170610382;6:3224311-30657190	0.00;0.00;0.00;0.00;0.00;0.00	NA	dbVar:nssv17955655	6:28037235-31715408	0.01	NA	NA	NA	NA	NA	1000g;CMRI:31_pbsv.DEL.605_duplicate5;HPRC:pbsv.DEL.2331;PacBioCoLoRS;dbVar;esv3608465	chr6:28929680-28930336;6:28929681-28930336;6:28929681-28930336;6:28929692-28930237;chr6:28929692-28930237;6:28929692-28930237	0.1434	NA	NA	NA	IMH	6:25708154-32700240	0.0183	NA	NA	6:28929681-28930336 1000g;6:28929692-28930237 CMRI:31_pbsv.DEL.605_duplicate5;6:28929692-28930237 PacBioCoLoRS;6:28929693-28930238 dgv1085e199	chr6:28929680-28930336 dbVar;6:28929681-28930336 esv3608465;chr6:28929692-28930237 HPRC:pbsv.DEL.2331;6:28929693-28930238 IMH	0.52	0.37	6:28929505-28929815	AluSp	6:28930056-28930170;6:28930210-28930475	GA-rich;L2a	NA	NA	NA	NA	NA	NA	NA	NA	NA	NA	NA	NA	NA	NA	NA	NA	NA	NA	NA	NA	-1.6	1B (cf Gene_count, RE_gene, -0.60);2F/4O (cf B_loss_source, -1.00);2B (cf po_P_loss_source, HI, OMIM_morbid, +0.00);3A (0 gene, +0.00);5F (+0.00)	1
6_28990319_28991415_DEL_1	full	p22.1	NA	HCG15	ZNF311	0	NA	NA	NA	NA	NA	NA	NA	NA	NA	NA	NA	NA	NA	NA	dbVar:nssv15166690;dbVar:nssv15166692;dbVar:nssv15161578;dbVar:nssv15161859;nssv15161868;dbVar:nssv15168255;dbVar:nssv15148873	6:60108-170745698;6:108667-170671083;6:156975-46789291;6:156976-170610394;6:165633-170610382;6:3224311-30657190	0.00;0.00;0.00;0.00;0.00;0.00	NA	dbVar:nssv17955655	6:28037235-31715408	0.03	NA	NA	NA	NA	NA	IMH	6:28990219-28991450	0.0152	NA	NA	NA	IMH	6:25708154-32700240	0.0183	NA	NA	chr6:28990273-28991379 dbVar;6:28990274-28991379 esv3608467;6:28990320-28991414 DDD:20120	6:28990219-28991450 IMH;6:28990274-28991379 1000g;6:28990319-28991414 CMRI:161_pbsv.DEL.576_duplicate2	0.46	0.415	6:28990182-28990353;6:28990354-28990771	AluSz6;L1M5	6:28991168-28991447;6:28991448-28991578	AluJb;L1MC5a	NA	NA	NA	NA	NA	NA	NA	NA	NA	NA	NA	NA	NA	NA	NA	NA	NA	NA	NA	NA	-1.6	1B (cf Gene_count, RE_gene, -0.60);2F/4O (cf B_loss_source, -1.00);2B (cf po_P_loss_source, HI, OMIM_morbid, +0.00);3A (0 gene, +0.00);5F (+0.00)	1
6_29176168_29176240_DEL_1	full	p22.1	NA	OR2J2	LOC124901297	0	NA	NA	NA	NA	NA	NA	NA	NA	NA	NA	NA	NA	NA	NA	dbVar:nssv15166690;dbVar:nssv15166692;dbVar:nssv15161578;dbVar:nssv15161859;nssv15161868;dbVar:nssv15168255;dbVar:nssv15148873	6:60108-170745698;6:108667-170671083;6:156975-46789291;6:156976-170610394;6:165633-170610382;6:3224311-30657190	0.00;0.00;0.00;0.00;0.00;0.00	NA	dbVar:nssv17955655	6:28037235-31715408	0	NA	NA	dbVar	chr6:29112607-29214295;chr6:29122048-29193515;chr6:29160738-29366778;chr6:29173941-29197304	0.01	dbVar	chr6:29112607-29214295;chr6:29122048-29193515	0.01	NA	NA	NA	IMH	6:25708154-32700240	0.0183	chr6:29122048-29193515 dbVar;chr6:29173941-29197304 dbVar	chr6:29112607-29214295 dbVar;chr6:29160738-29366778 dbVar	chr6:29122048-29193515 dbVar;	chr6:29112607-29214295 dbVar;6:29176168-29176239 CMRI:61_pbsv.DEL.507_duplicate2	0.3	0.285	6:29176019-29176148;6:29176149-29176247;6:29176248-29176307	L1MC4;(TATC)n;L1MC4	6:29176019-29176148;6:29176149-29176247;6:29176248-29176307	L1MC4;(TATC)n;L1MC4	NA	NA	NA	NA	NA	NA	NA	NA	NA	NA	NA	NA	NA	NA	NA	NA	NA	NA	NA	NA	-1.6	1B (cf Gene_count, RE_gene, -0.60);2F/4O (cf B_loss_source, -1.00);2B (cf po_P_loss_source, HI, OMIM_morbid, +0.00);3A (0 gene, +0.00);5F (+0.00)	1
6_29682642_29683309_DEL_1	full	p22.1	NA	ZFP57	HLA-F	0	NA	NA	NA	NA	NA	NA	NA	NA	NA	NA	NA	NA	NA	NA	dbVar:nssv15166690;dbVar:nssv15166692;dbVar:nssv15161578;dbVar:nssv15161859;nssv15161868;dbVar:nssv15168255;dbVar:nssv15148873;dbVar:nssv15606075	6:60108-170745698;6:108667-170671083;6:156975-46789291;6:156976-170610394;6:165633-170610382;6:3224311-30657190;6:29487689-80737650	0.00;0.00;0.00;0.00;0.00;0.00;0.00	NA	dbVar:nssv17955655	6:28037235-31715408	0.02	NA	NA	NA	NA	NA	1000g;IMH;dbVar;esv3608483	6:29682637-29683314;chr6:29682638-29683313;6:29682639-29683313;6:29682639-29683313	0.1567	NA	NA	NA	IMH	6:25708154-32700240	0.0183	NA	NA	6:29682636-29683018 IMH;chr6:29682638-29683313 dbVar;6:29682639-29683313 esv3608483;chr6:29682642-29683308 HPRC:pbsv.DEL.2374;6:29682643-29683161 IMH;	6:29682491-29683029 IMH;6:29682637-29683314 IMH;6:29682639-29683313 1000g;6:29682642-29683308 CMRI:3_pbsv.DEL.700_duplicate2;6:29682642-29683308 PacBioCoLoRS;6:29682643-29683308 esv2664416	0.435	0.465	6:29682524-29682548;6:29682549-29682665;6:29682690-29682843	(T)n;AluSg;L1PA4	6:29683196-29683259;6:29683260-29683566	MER65D;AluSx	NA	NA	NA	NA	NA	NA	NA	NA	NA	NA	NA	NA	NA	NA	NA	NA	NA	NA	NA	NA	-1.6	1B (cf Gene_count, RE_gene, -0.60);2F/4O (cf B_loss_source, -1.00);2B (cf po_P_loss_source, HI, OMIM_morbid, +0.00);3A (0 gene, +0.00);5F (+0.00)	1
6_29717692_29720304_DEL_1	full	p22.1	NA	ZFP57	HLA-F	0	NA	NA	NA	NA	NA	NA	NA	NA	NA	NA	NA	NA	NA	NA	dbVar:nssv15166690;dbVar:nssv15166692;dbVar:nssv15161578;dbVar:nssv15161859;nssv15161868;dbVar:nssv15168255;dbVar:nssv15148873;dbVar:nssv15606075	6:60108-170745698;6:108667-170671083;6:156975-46789291;6:156976-170610394;6:165633-170610382;6:3224311-30657190;6:29487689-80737650	0.00;0.00;0.01;0.00;0.00;0.01;0.01	NA	dbVar:nssv17955655	6:28037235-31715408	0.07	NA	NA	NA	NA	NA	esv2677108	6:29717519-29720465	0.39	IMH	6:29717603-29720393	0.8901	IMH	6:25708154-32700240	0.0183	NA	NA	6:29717692-29720303 CMRI:0_pbsv.DEL.472_duplicate2;6:29717692-29720303 PacBioCoLoRS;	6:29717519-29720465 esv2677108;chr6:29717692-29720303 HPRC:pbsv.DEL.2378;chr6:29717692-29720303 dbVar	0.475	0.36	6:29717554-29717702	Charlie9	6:29717873-29720277;6:29720278-29720311;6:29720365-29720857	SVA_E;(A)n;MLT1E3	NA	NA	NA	NA	NA	NA	NA	NA	NA	NA	NA	NA	NA	NA	NA	NA	NA	NA	NA	NA	-1.6	1B (cf Gene_count, RE_gene, -0.60);2F/4O (cf B_loss_source, -1.00);2B (cf po_P_loss_source, HI, OMIM_morbid, +0.00);3A (0 gene, +0.00);5F (+0.00)	1
6_29799164_29799477_DEL_1	full	p22.1	NA	HLA-V	HLA-G	0	NA	NA	NA	NA	NA	NA	NA	NA	NA	NA	NA	NA	NA	NA	dbVar:nssv15166690;dbVar:nssv15166692;dbVar:nssv15161578;dbVar:nssv15161859;nssv15161868;dbVar:nssv15168255;dbVar:nssv15148873;dbVar:nssv15606075	6:60108-170745698;6:108667-170671083;6:156975-46789291;6:156976-170610394;6:165633-170610382;6:3224311-30657190;6:29487689-80737650	0.00;0.00;0.00;0.00;0.00;0.00;0.00	NA	dbVar:nssv17955655	6:28037235-31715408	0.01	NA	NA	IMH	6:29765399-29993516;6:29766330-29913352;6:29772900-29816851;6:29792117-29951104	0.1472	DDD:20139	6:29777422-29993295	0.0116	NA	NA	NA	IMH	6:25708154-32700240;6:29765470-31472266	0.0622	6:29766330-29913352 IMH;6:29792117-29951104 IMH	6:29765399-29993516 IMH;6:29772900-29816851 IMH	NA	6:29777422-29993295 DDD:20139	0.49	0.445	6:29799184-29799494	AluY	6:29799184-29799494;6:29799565-29799879	AluY;AluJo	NA	NA	NA	NA	NA	NA	NA	NA	NA	NA	NA	NA	NA	NA	NA	NA	NA	NA	NA	NA	-1.6	1B (cf Gene_count, RE_gene, -0.60);2F/4O (cf B_loss_source, -1.00);2B (cf po_P_loss_source, HI, OMIM_morbid, +0.00);3A (0 gene, +0.00);5F (+0.00)	1
6_29803100_29804028_DEL_1	full	p22.1	NA	HLA-V	HLA-G	0	NA	NA	NA	NA	NA	NA	NA	NA	NA	NA	NA	NA	NA	NA	dbVar:nssv15166690;dbVar:nssv15166692;dbVar:nssv15161578;dbVar:nssv15161859;nssv15161868;dbVar:nssv15168255;dbVar:nssv15148873;dbVar:nssv15606075	6:60108-170745698;6:108667-170671083;6:156975-46789291;6:156976-170610394;6:165633-170610382;6:3224311-30657190;6:29487689-80737650	0.00;0.00;0.00;0.00;0.00;0.00;0.00	NA	dbVar:nssv17955655	6:28037235-31715408	0.03	NA	NA	IMH	6:29765399-29993516;6:29766330-29913352;6:29772900-29816851;6:29792117-29951104;6:29801064-29898331	0.1472	DDD:20139	6:29777422-29993295	0.0116	NA	NA	NA	IMH	6:25708154-32700240;6:29765470-31472266	0.0622	6:29766330-29913352 IMH;6:29792117-29951104 IMH;chr6:29803828-29812801 dbVar	6:29765399-29993516 IMH;6:29772900-29816851 IMH;6:29801064-29898331 IMH	NA	6:29777422-29993295 DDD:20139	0.335	0.4	6:29802749-29803108	MSTA	6:29804018-29804088;6:29804089-29804563	MSTB1;MSTB1-int	NA	NA	NA	NA	NA	NA	NA	NA	NA	NA	NA	NA	NA	NA	NA	NA	NA	NA	NA	NA	-1.6	1B (cf Gene_count, RE_gene, -0.60);2F/4O (cf B_loss_source, -1.00);2B (cf po_P_loss_source, HI, OMIM_morbid, +0.00);3A (0 gene, +0.00);5F (+0.00)	1
6_29847206_29847703_DEL_1	full	p22.1	NA	HLA-G	LOC105375010	0	NA	NA	NA	NA	NA	NA	NA	NA	NA	NA	NA	NA	NA	NA	dbVar:nssv15166690;dbVar:nssv15166692;dbVar:nssv15161578;dbVar:nssv15161859;nssv15161868;dbVar:nssv15168255;dbVar:nssv15148873;dbVar:nssv15606075	6:60108-170745698;6:108667-170671083;6:156975-46789291;6:156976-170610394;6:165633-170610382;6:3224311-30657190;6:29487689-80737650	0.00;0.00;0.00;0.00;0.00;0.00;0.00	NA	dbVar:nssv17955655	6:28037235-31715408	0.01	NA	NA	IMH	6:29765399-29993516;6:29766330-29913352;6:29792117-29951104;6:29801064-29898331;6:29804482-29900236	0.1472	DDD:20139;DDD:20142;IMH	6:29777422-29993295;6:29837669-29960603;6:29846931-29847959	0.191	NA	NA	NA	IMH	6:25708154-32700240;6:29765470-31472266;6:29812831-30418362	0.0622	6:29766330-29913352 IMH;6:29801064-29898331 IMH;	6:29765399-29993516 IMH;6:29792117-29951104 IMH;6:29804482-29900236 IMH	6:29837669-29960603 DDD:20142;6:29847206-29847454 CMRI:1_pbsv.DEL.493_duplicate3;6:29847206-29847578 CMRI:0_pbsv.DEL.478_duplicate2;6:29847206-29847578 PacBioCoLoRS	6:29777422-29993295 DDD:20139;6:29846931-29847959 IMH;chr6:29847206-29847454 HPRC:pbsv.DEL.2396;chr6:29847206-29847578 HPRC:pbsv.DEL.2397	0.475	0.62	6:29846919-29847119	L1ME3B	NA	NA	NA	NA	NA	NA	NA	NA	NA	NA	NA	NA	NA	NA	NA	NA	NA	NA	NA	NA	NA	NA	-1.6	1B (cf Gene_count, RE_gene, -0.60);2F/4O (cf B_loss_source, -1.00);2B (cf po_P_loss_source, HI, OMIM_morbid, +0.00);3A (0 gene, +0.00);5F (+0.00)	1
6_29875327_29875567_DEL_1	full	p22.1	NA	HCP5B	HLA-H	0	NA	NA	NA	NA	NA	NA	NA	NA	NA	NA	NA	NA	NA	NA	dbVar:nssv15166690;dbVar:nssv15166692;dbVar:nssv15161578;dbVar:nssv15161859;nssv15161868;dbVar:nssv15168255;dbVar:nssv15148873;dbVar:nssv15606075	6:60108-170745698;6:108667-170671083;6:156975-46789291;6:156976-170610394;6:165633-170610382;6:3224311-30657190;6:29487689-80737650	0.00;0.00;0.00;0.00;0.00;0.00;0.00	NA	dbVar:nssv17955655	6:28037235-31715408	0.01	NA	NA	DDD:20149;IMH;dbVar;esv2422122	6:29765399-29993516;6:29766330-29913352;6:29792117-29951104;6:29801064-29898331;6:29804482-29900236;chr6:29865486-29937890;6:29869412-29881490;6:29872970-29949372	0.1472	DDD:20139;DDD:20142;DDD:20148;DDD:20149;HI40:ISCA-46608;IMH;dgv1087e199;dgv1726e212;esv2422122;esv2761013;esv2763941	6:29777422-29993295;6:29837669-29960603;6:29861332-29906852;6:29868860-29953350;6:29869296-29969534;6:29869412-29881490;6:29869424-29881496;6:29869538-29882603;6:29872970-29949372;6:29874969-29948334;6:29875298-29875595	0.19	NA	NA	NA	IMH	6:25708154-32700240;6:29765470-31472266;6:29812831-30418362	0.0622	6:29766330-29913352 IMH;6:29801064-29898331 IMH;chr6:29865486-29937890 dbVar;6:29872970-29949372 DDD:20149	6:29765399-29993516 IMH;6:29792117-29951104 IMH;6:29804482-29900236 IMH;6:29869412-29881490 esv2422122	6:29837669-29960603 DDD:20142;6:29868860-29953350 esv2763941;6:29869412-29881490 esv2422122;6:29869538-29882603 DDD:20148;6:29874969-29948334 dgv1087e199;6:29875327-29875565 CMRI:19_pbsv.DEL.522_duplicate2;6:29875327-29875565 PacBioCoLoRS;6:29875328-29881463 DDD:20150;	6:29777422-29993295 DDD:20139;6:29861332-29906852 dgv1726e212;6:29869296-29969534 esv2761013;6:29869424-29881496 HI40:ISCA-46608;6:29872970-29949372 DDD:20149;6:29875298-29875595 IMH;chr6:29875327-29875565 HPRC:pbsv.DEL.2401;6:29875328-29875584 esv2664921;6:29875328-29881463 esv2659998	0.41	0.365	6:29875152-29875642	L1ME3D	6:29875152-29875642;6:29875650-29876162	L1ME3D;MER9a1	6:29874248-29895371	6:29874248-29895371	NA	NA	NA	NA	NA	NA	NA	NA	NA	NA	NA	NA	NA	NA	NA	NA	NA	NA	-1.6	1B (cf Gene_count, RE_gene, -0.60);2F/4O (cf B_loss_source, -1.00);2B (cf po_P_loss_source, HI, OMIM_morbid, +0.00);3A (0 gene, +0.00);5F (+0.00)	1
6_29875652_29881830_DEL_1	full	p22.1	NA	HCP5B	HLA-H	0	NA	NA	NA	NA	NA	NA	NA	NA	NA	NA	NA	NA	NA	NA	dbVar:nssv15166690;dbVar:nssv15166692;dbVar:nssv15161578;dbVar:nssv15161859;nssv15161868;dbVar:nssv15168255;dbVar:nssv15148873;dbVar:nssv15606075	6:60108-170745698;6:108667-170671083;6:156975-46789291;6:156976-170610394;6:165633-170610382;6:3224311-30657190;6:29487689-80737650	0.00;0.00;0.01;0.00;0.00;0.02;0.01	NA	dbVar:nssv17955655	6:28037235-31715408	0.17	NA	NA	DDD:20149;IMH;dbVar	6:29765399-29993516;6:29766330-29913352;6:29792117-29951104;6:29801064-29898331;6:29804482-29900236;chr6:29865486-29937890;6:29872970-29949372	0.1472	CMRI:0_pbsv.DEL.479_duplicate2;DDD:20139;DDD:20142;DDD:20148;DDD:20149;dgv1087e199;dgv1726e212;esv2761013;esv2763941	6:29777422-29993295;6:29837669-29960603;6:29861332-29906852;6:29868860-29953350;6:29869296-29969534;6:29869538-29882603;6:29872970-29949372;6:29874969-29948334;6:29875649-29881830	0.2888	NA	NA	NA	IMH	6:25708154-32700240;6:29765470-31472266;6:29812831-30418362	0.0622	6:29766330-29913352 IMH;6:29801064-29898331 IMH;chr6:29865486-29937890 dbVar;6:29872970-29949372 DDD:20149	6:29765399-29993516 IMH;6:29792117-29951104 IMH;6:29804482-29900236 IMH;6:29869412-29881490 esv2422122	6:29837669-29960603 DDD:20142;6:29868860-29953350 esv2763941;6:29869412-29881490 esv2422122;6:29869538-29882603 DDD:20148;6:29874969-29948334 dgv1087e199;6:29875328-29881463 esv2659998;6:29875658-29882603 DDD:20152;6:29875735-29881449 IMH;chr6:29875745-29881413 dbVar;6:29875746-29881413 esv3608492;6:29875951-29881619 PacBioCoLoRS	6:29777422-29993295 DDD:20139;6:29861332-29906852 dgv1726e212;6:29869296-29969534 esv2761013;6:29869424-29881496 HI40:ISCA-46608;6:29872970-29949372 DDD:20149;6:29875328-29881463 DDD:20150;6:29875649-29881830 CMRI:0_pbsv.DEL.479_duplicate2;6:29875710-29881613 CMRI:7_pbsv.DEL.622_duplicate3;chr6:29875745-29881413 HPRC:pbsv.DEL.2403;6:29875746-29881413 1000g;6:29875951-29881619 CMRI:2_pbsv.DEL.623_duplicate2	0.41	0.485	6:29875152-29875642;6:29875650-29876162	L1ME3D;MER9a1	6:29881318-29881829	MER9a1	6:29874248-29895371	6:29874248-29895371	NA	NA	NA	NA	NA	NA	NA	NA	NA	NA	NA	NA	NA	NA	NA	NA	NA	NA	-1.6	1B (cf Gene_count, RE_gene, -0.60);2F/4O (cf B_loss_source, -1.00);2B (cf po_P_loss_source, HI, OMIM_morbid, +0.00);3A (0 gene, +0.00);5F (+0.00)	1
6_29895812_29895903_DEL_1	full	p22.1	NA	HLA-H	HCG4B	0	NA	NA	NA	NA	NA	NA	NA	NA	NA	NA	NA	NA	NA	NA	dbVar:nssv15166690;dbVar:nssv15166692;dbVar:nssv15161578;dbVar:nssv15161859;nssv15161868;dbVar:nssv15168255;dbVar:nssv15148873;dbVar:nssv15606075	6:60108-170745698;6:108667-170671083;6:156975-46789291;6:156976-170610394;6:165633-170610382;6:3224311-30657190;6:29487689-80737650	0.00;0.00;0.00;0.00;0.00;0.00;0.00	NA	dbVar:nssv17955655	6:28037235-31715408	0	NA	NA	DDD:20149;IMH;dbVar	6:29765399-29993516;6:29766330-29913352;6:29792117-29951104;6:29801064-29898331;6:29804482-29900236;chr6:29865486-29937890;6:29872970-29949372	0.1472	1000g;DDD:20139;DDD:20142;DDD:20149;DDD:20154;dbVar;dgv1087e199;dgv1726e212;dgv740n27;dgv7e195;esv2422126;esv2761013;esv2763941;esv3608493	6:29777422-29993295;6:29837669-29960603;6:29861332-29906852;6:29868860-29953350;6:29869296-29969534;6:29872970-29949372;6:29874969-29948334;chr6:29883395-29936738;6:29883396-29936738;6:29883396-29936738;6:29883667-29897941;6:29883667-29931716;6:29885538-29947009;6:29891741-29918387	0.4519	NA	NA	NA	IMH	6:25708154-32700240;6:29765470-31472266;6:29812831-30418362	0.0622	6:29766330-29913352 IMH;6:29801064-29898331 IMH;chr6:29865486-29937890 dbVar;	6:29765399-29993516 IMH;6:29792117-29951104 IMH;6:29804482-29900236 IMH;6:29872970-29949372 DDD:20149	6:29837669-29960603 DDD:20142;6:29868860-29953350 esv2763941;6:29872970-29949372 DDD:20149;chr6:29883395-29936738 dbVar;6:29883396-29936738 esv3608493;6:29883667-29931716 dgv7e195;6:29891741-29918387 dgv740n27;chr6:29895816-29895903 HPRC:pbsv.DEL.2404;	6:29777422-29993295 DDD:20139;6:29861332-29906852 dgv1726e212;6:29869296-29969534 esv2761013;6:29874969-29948334 dgv1087e199;6:29883396-29936738 1000g;6:29883667-29897941 esv2422126;6:29885538-29947009 DDD:20154;6:29895816-29895903 CMRI:0_pbsv.DEL.480_duplicate2;6:29895816-29895903 PacBioCoLoRS	0.805	0.785	6:29895387-29896449	SVA_B	6:29895387-29896449	SVA_B	NA	NA	NA	NA	NA	NA	NA	NA	NA	NA	NA	NA	NA	NA	NA	NA	NA	NA	NA	NA	-1.6	1B (cf Gene_count, RE_gene, -0.60);2F/4O (cf B_loss_source, -1.00);2B (cf po_P_loss_source, HI, OMIM_morbid, +0.00);3A (0 gene, +0.00);5F (+0.00)	1
6_29902554_29902812_DEL_1	full	p22.1	NA	HLA-H	HCG4B	0	NA	NA	NA	NA	NA	NA	NA	NA	NA	NA	NA	NA	NA	NA	dbVar:nssv15166690;dbVar:nssv15166692;dbVar:nssv15161578;dbVar:nssv15161859;nssv15161868;dbVar:nssv15168255;dbVar:nssv15148873;dbVar:nssv15606075	6:60108-170745698;6:108667-170671083;6:156975-46789291;6:156976-170610394;6:165633-170610382;6:3224311-30657190;6:29487689-80737650	0.00;0.00;0.00;0.00;0.00;0.00;0.00	NA	dbVar:nssv17955655	6:28037235-31715408	0.01	NA	NA	DDD:20149;IMH;dbVar	6:29765399-29993516;6:29766330-29913352;6:29792117-29951104;chr6:29865486-29937890;6:29872970-29949372	0.1472	1000g;DDD:20139;DDD:20142;DDD:20149;DDD:20154;dbVar;dgv1087e199;dgv1726e212;dgv1732e212;dgv1734e212;dgv740n27;dgv7e195;esv2761013;esv2763941;esv3608493	6:29777422-29993295;6:29837669-29960603;6:29861332-29906852;6:29868860-29953350;6:29869296-29969534;6:29872970-29949372;6:29874969-29948334;chr6:29883395-29936738;6:29883396-29936738;6:29883396-29936738;6:29883667-29931716;6:29885538-29947009;6:29891741-29918387;6:29896733-29921892;6:29896733-29968417	0.4519	NA	NA	NA	IMH	6:25708154-32700240;6:29765470-31472266;6:29812831-30418362	0.0622	6:29766330-29913352 IMH;chr6:29865486-29937890 dbVar;	6:29765399-29993516 IMH;6:29792117-29951104 IMH;6:29872970-29949372 DDD:20149	6:29837669-29960603 DDD:20142;6:29868860-29953350 esv2763941;6:29872970-29949372 DDD:20149;chr6:29883395-29936738 dbVar;6:29883396-29936738 esv3608493;6:29885538-29947009 DDD:20154;6:29896733-29921892 dgv1732e212;	6:29777422-29993295 DDD:20139;6:29861332-29906852 dgv1726e212;6:29869296-29969534 esv2761013;6:29874969-29948334 dgv1087e199;6:29883396-29936738 1000g;6:29883667-29931716 dgv7e195;6:29891741-29918387 dgv740n27;6:29896733-29968417 dgv1734e212	0.4	0.27	6:29902276-29902571;6:29902572-29903197	AluY;L1M4	6:29902572-29903197	L1M4	NA	NA	NA	NA	NA	NA	NA	NA	NA	NA	NA	NA	NA	NA	NA	NA	NA	NA	NA	NA	-1.6	1B (cf Gene_count, RE_gene, -0.60);2F/4O (cf B_loss_source, -1.00);2B (cf po_P_loss_source, HI, OMIM_morbid, +0.00);3A (0 gene, +0.00);5F (+0.00)	1
6_29947112_29947307_DEL_1	full	p22.1	NA	HLA-A	HCG9	0	NA	NA	NA	NA	NA	NA	NA	NA	NA	NA	NA	NA	NA	NA	dbVar:nssv15166690;dbVar:nssv15166692;dbVar:nssv15161578;dbVar:nssv15161859;nssv15161868;dbVar:nssv15168255;dbVar:nssv15148873;dbVar:nssv15606075	6:60108-170745698;6:108667-170671083;6:156975-46789291;6:156976-170610394;6:165633-170610382;6:3224311-30657190;6:29487689-80737650	0.00;0.00;0.00;0.00;0.00;0.00;0.00	NA	dbVar:nssv17955655	6:28037235-31715408	0.01	NA	NA	DDD:20149;IMH;dbVar	6:29765399-29993516;6:29792117-29951104;6:29872970-29949372;chr6:29942985-29948587;chr6:29942985-29969345	0.1472	DDD:20139;DDD:20142;DDD:20149;DDD:20169;dgv1087e199;dgv1734e212;esv2761013;esv2763941	6:29777422-29993295;6:29837669-29960603;6:29868860-29953350;6:29869296-29969534;6:29872970-29949372;6:29874969-29948334;6:29896733-29968417;6:29943178-29957718	0.1574	NA	NA	NA	IMH	6:25708154-32700240;6:29765470-31472266;6:29812831-30418362;6:29942806-31272428	0.0622	6:29792117-29951104 IMH;chr6:29942985-29948587 dbVar;	6:29765399-29993516 IMH;6:29872970-29949372 DDD:20149;chr6:29942985-29969345 dbVar	6:29837669-29960603 DDD:20142;6:29869296-29969534 esv2761013;6:29874969-29948334 dgv1087e199;6:29943178-29957718 DDD:20169;chr6:29947187-29949237 dbVar;	6:29777422-29993295 DDD:20139;6:29868860-29953350 esv2763941;6:29872970-29949372 DDD:20149;6:29896733-29968417 dgv1734e212;6:29947185-29949222 DDD:20175;6:29947188-29949237 1000g	0.46	0.47	6:29946920-29948746	ERV3-16A3_I-int	6:29946920-29948746	ERV3-16A3_I-int	6:29934582-29952684	6:29934582-29952684	NA	NA	NA	NA	NA	NA	NA	NA	NA	NA	NA	NA	NA	NA	NA	NA	NA	NA	-1.6	1B (cf Gene_count, RE_gene, -0.60);2F/4O (cf B_loss_source, -1.00);2B (cf po_P_loss_source, HI, OMIM_morbid, +0.00);3A (0 gene, +0.00);5F (+0.00)	1
6_29949516_29949657_DEL_1	full	p22.1	NA	HLA-A	HCG9	0	NA	NA	NA	NA	NA	NA	NA	NA	NA	NA	NA	NA	NA	NA	dbVar:nssv15166690;dbVar:nssv15166692;dbVar:nssv15161578;dbVar:nssv15161859;nssv15161868;dbVar:nssv15168255;dbVar:nssv15148873;dbVar:nssv15606075	6:60108-170745698;6:108667-170671083;6:156975-46789291;6:156976-170610394;6:165633-170610382;6:3224311-30657190;6:29487689-80737650	0.00;0.00;0.00;0.00;0.00;0.00;0.00	NA	dbVar:nssv17955655	6:28037235-31715408	0	NA	NA	IMH;dbVar	6:29765399-29993516;6:29792117-29951104;chr6:29942985-29969345	0.1472	1000g;DDD:20139;DDD:20142;DDD:20169;dbVar;dgv1734e212;esv2761013;esv2763941	6:29777422-29993295;6:29837669-29960603;6:29868860-29953350;6:29869296-29969534;6:29896733-29968417;6:29943178-29957718;chr6:29949312-29970090;6:29949313-29970090	0.1574	NA	NA	NA	IMH	6:25708154-32700240;6:29765470-31472266;6:29812831-30418362;6:29942806-31272428	0.0622	6:29792117-29951104 IMH;chr6:29949594-29949612 HPRC:pbsv.INS.DUP.2420	6:29765399-29993516 IMH;chr6:29942985-29969345 dbVar	6:29837669-29960603 DDD:20142;6:29869296-29969534 esv2761013;6:29943178-29957718 DDD:20169;6:29949313-29970090 1000g	6:29777422-29993295 DDD:20139;6:29868860-29953350 esv2763941;6:29896733-29968417 dgv1734e212;chr6:29949312-29970090 dbVar	0.345	0.365	6:29948755-29949540;6:29949554-29949592;6:29949591-29949639	ERV3-16A3_I-int;(ATAA)n;(ATTT)n	6:29949554-29949592;6:29949591-29949639;6:29949641-29950015	(ATAA)n;(ATTT)n;ERV3-16A3_I-int	6:29934582-29952684	6:29934582-29952684	NA	NA	NA	NA	NA	NA	NA	NA	NA	NA	NA	NA	NA	NA	NA	NA	NA	NA	-1.6	1B (cf Gene_count, RE_gene, -0.60);2F/4O (cf B_loss_source, -1.00);2B (cf po_P_loss_source, HI, OMIM_morbid, +0.00);3A (0 gene, +0.00);5F (+0.00)	1
6_29982466_29982779_DEL_1	full	p22.1	NA	HCG9	POLR1HASP	0	NA	NA	NA	NA	NA	NA	NA	NA	NA	NA	NA	NA	NA	NA	dbVar:nssv15166690;dbVar:nssv15166692;dbVar:nssv15161578;dbVar:nssv15161859;nssv15161868;dbVar:nssv15168255;dbVar:nssv15148873;dbVar:nssv15606075	6:60108-170745698;6:108667-170671083;6:156975-46789291;6:156976-170610394;6:165633-170610382;6:3224311-30657190;6:29487689-80737650	0.00;0.00;0.00;0.00;0.00;0.00;0.00	NA	dbVar:nssv17955655	6:28037235-31715408	0.01	NA	NA	IMH	6:29765399-29993516	0.0987	DDD:20139	6:29777422-29993295	0.0116	NA	NA	NA	IMH	6:25708154-32700240;6:29765470-31472266;6:29812831-30418362;6:29942806-31272428;6:29981669-31395661;6:29982427-31394859	0.0622	NA	6:29765399-29993516 IMH	NA	6:29777422-29993295 DDD:20139	0.415	0.445	6:29982473-29982778	AluSg	6:29982473-29982778	AluSg	NA	NA	NA	NA	NA	NA	NA	NA	NA	NA	NA	NA	NA	NA	NA	NA	NA	NA	NA	NA	-1.6	1B (cf Gene_count, RE_gene, -0.60);2F/4O (cf B_loss_source, -1.00);2B (cf po_P_loss_source, HI, OMIM_morbid, +0.00);3A (0 gene, +0.00);5F (+0.00)	1
6_29983154_29985117_DEL_1	full	p22.1	NA	HCG9	POLR1HASP	0	NA	NA	NA	NA	NA	NA	NA	NA	NA	NA	NA	NA	NA	NA	dbVar:nssv15166690;dbVar:nssv15166692;dbVar:nssv15161578;dbVar:nssv15161859;nssv15161868;dbVar:nssv15168255;dbVar:nssv15148873;dbVar:nssv15606075	6:60108-170745698;6:108667-170671083;6:156975-46789291;6:156976-170610394;6:165633-170610382;6:3224311-30657190;6:29487689-80737650	0.00;0.00;0.00;0.00;0.00;0.01;0.00	NA	dbVar:nssv17955655	6:28037235-31715408	0.05	NA	NA	IMH	6:29765399-29993516	0.0987	DDD:20139	6:29777422-29993295	0.0116	NA	NA	NA	IMH	6:25708154-32700240;6:29765470-31472266;6:29812831-30418362;6:29942806-31272428;6:29981669-31395661;6:29982427-31394859	0.0622	NA	6:29765399-29993516 IMH	chr6:29984894-29985587 HPRC:pbsv.DEL.2426	6:29777422-29993295 DDD:20139	0.545	0.505	6:29982882-29983601	L2a	NA	NA	NA	NA	NA	NA	NA	NA	NA	NA	NA	NA	NA	NA	NA	NA	NA	NA	NA	NA	NA	NA	-1.6	1B (cf Gene_count, RE_gene, -0.60);2F/4O (cf B_loss_source, -1.00);2B (cf po_P_loss_source, HI, OMIM_morbid, +0.00);3A (0 gene, +0.00);5F (+0.00)	1
6_29984894_29985616_DEL_1	full	p22.1	NA	HCG9	POLR1HASP	0	NA	NA	NA	NA	NA	NA	NA	NA	NA	NA	NA	NA	NA	NA	dbVar:nssv15166690;dbVar:nssv15166692;dbVar:nssv15161578;dbVar:nssv15161859;nssv15161868;dbVar:nssv15168255;dbVar:nssv15148873;dbVar:nssv15606075	6:60108-170745698;6:108667-170671083;6:156975-46789291;6:156976-170610394;6:165633-170610382;6:3224311-30657190;6:29487689-80737650	0.00;0.00;0.00;0.00;0.00;0.00;0.00	NA	dbVar:nssv17955655	6:28037235-31715408	0.02	NA	NA	IMH	6:29765399-29993516	0.0987	DDD:20139	6:29777422-29993295	0.0116	NA	NA	NA	IMH	6:25708154-32700240;6:29765470-31472266;6:29812831-30418362;6:29942806-31272428;6:29981669-31395661;6:29982427-31394859	0.0622	NA	6:29765399-29993516 IMH	chr6:29984894-29985587 HPRC:pbsv.DEL.2426	6:29777422-29993295 DDD:20139	0.41	0.5	6:29984506-29984802	AluJo	6:29985522-29985813	AluJb	NA	NA	NA	NA	NA	NA	NA	NA	NA	NA	NA	NA	NA	NA	NA	NA	NA	NA	NA	NA	-1.6	1B (cf Gene_count, RE_gene, -0.60);2F/4O (cf B_loss_source, -1.00);2B (cf po_P_loss_source, HI, OMIM_morbid, +0.00);3A (0 gene, +0.00);5F (+0.00)	1
6_29986227_29986299_DEL_1	full	p22.1	NA	HCG9	POLR1HASP	0	NA	NA	NA	NA	NA	NA	NA	NA	NA	NA	NA	NA	NA	NA	dbVar:nssv15166690;dbVar:nssv15166692;dbVar:nssv15161578;dbVar:nssv15161859;nssv15161868;dbVar:nssv15168255;dbVar:nssv15148873;dbVar:nssv15606075	6:60108-170745698;6:108667-170671083;6:156975-46789291;6:156976-170610394;6:165633-170610382;6:3224311-30657190;6:29487689-80737650	0.00;0.00;0.00;0.00;0.00;0.00;0.00	NA	dbVar:nssv17955655	6:28037235-31715408	0	NA	NA	IMH	6:29765399-29993516	0.0987	DDD:20139	6:29777422-29993295	0.0116	NA	NA	NA	IMH	6:25708154-32700240;6:29765470-31472266;6:29812831-30418362;6:29942806-31272428;6:29981669-31395661;6:29982427-31394859	0.0622	NA	6:29765399-29993516 IMH	6:29986227-29986298 CMRI:2_pbsv.DEL.637_duplicate3;6:29986227-29986298 PacBioCoLoRS	6:29777422-29993295 DDD:20139;chr6:29986227-29986298 HPRC:pbsv.DEL.2428	0.4	0.39	6:29986095-29986241;6:29986242-29986277;6:29986278-29986453	L2b;(TTTA)n;L2b	6:29986095-29986241;6:29986242-29986277;6:29986278-29986453	L2b;(TTTA)n;L2b	NA	NA	NA	NA	NA	NA	NA	NA	NA	NA	NA	NA	NA	NA	NA	NA	NA	NA	NA	NA	-1.6	1B (cf Gene_count, RE_gene, -0.60);2F/4O (cf B_loss_source, -1.00);2B (cf po_P_loss_source, HI, OMIM_morbid, +0.00);3A (0 gene, +0.00);5F (+0.00)	1
6_31225463_31226619_DEL_1	full	p21.33	NA	HCG27	HLA-C	0	NA	NA	NA	NA	NA	NA	NA	NA	NA	NA	NA	NA	NA	NA	dbVar:nssv15166690;dbVar:nssv15166692;dbVar:nssv15161578;dbVar:nssv15161859;nssv15161868;dbVar:nssv15168255;dbVar:nssv15606075;dbVar:nssv16206814	6:60108-170745698;6:108667-170671083;6:156975-46789291;6:156976-170610394;6:165633-170610382;6:29487689-80737650;6:31068621-34121055	0.00;0.00;0.00;0.00;0.00;0.00;0.04	NA	dbVar:nssv17955655	6:28037235-31715408	0.03	NA	NA	dbVar	chr6:31163674-31304530	0.01	1000g;IMH;dbVar;esv3608531	chr6:31163674-31304530;6:31163675-31304530;6:31163675-31304530;6:31225305-31227397	0.2726	NA	NA	NA	IMH	6:25708154-32700240;6:29765470-31472266;6:29942806-31272428;6:29981669-31395661;6:29982427-31394859	0.0622	NA	chr6:31163674-31304530 dbVar	6:31163675-31304530 1000g;6:31225305-31227397 IMH;6:31225463-31226604 DDD:20219;6:31225477-31226619 CMRI:0_pbsv.DEL.506_duplicate4;chr6:31225499-31226644 dbVar;6:31225500-31226644 esv3608541	chr6:31163674-31304530 dbVar;6:31163675-31304530 esv3608531;chr6:31225462-31226603 HPRC:pbsv.DEL.2534;6:31225463-31226604 esv2659546;6:31225477-31226619 PacBioCoLoRS;6:31225500-31226644 1000g	0.515	0.49	6:31225455-31225750	AluY	6:31225751-31226598;6:31226599-31226903	HERV3-int;AluY	NA	NA	NA	NA	NA	NA	NA	NA	NA	NA	NA	NA	NA	NA	NA	NA	NA	NA	NA	NA	-1.6	1B (cf Gene_count, RE_gene, -0.60);2F/4O (cf B_loss_source, -1.00);2B (cf po_P_loss_source, HI, OMIM_morbid, +0.00);3A (0 gene, +0.00);5F (+0.00)	1
6_31243839_31245340_DEL_1	full	p21.33	NA	HCG27	HLA-C	0	NA	NA	NA	NA	NA	NA	NA	NA	NA	NA	NA	NA	NA	NA	dbVar:nssv15166690;dbVar:nssv15166692;dbVar:nssv15161578;dbVar:nssv15161859;nssv15161868;dbVar:nssv15168255;dbVar:nssv15606075;dbVar:nssv16206814	6:60108-170745698;6:108667-170671083;6:156975-46789291;6:156976-170610394;6:165633-170610382;6:29487689-80737650;6:31068621-34121055	0.00;0.00;0.00;0.00;0.00;0.00;0.05	NA	dbVar:nssv17955655	6:28037235-31715408	0.04	NA	NA	dbVar	chr6:31163674-31304530	0.01	1000g;dbVar;esv3608531	chr6:31163674-31304530;6:31163675-31304530;6:31163675-31304530	0.2362	IMH	6:31243757-31245381	0.8924	IMH	6:25708154-32700240;6:29765470-31472266;6:29942806-31272428;6:29981669-31395661;6:29982427-31394859	0.0622	NA	chr6:31163674-31304530 dbVar	6:31163675-31304530 1000g;6:31243839-31245339 CMRI:0_pbsv.DEL.510_duplicate1;6:31243839-31245339 PacBioCoLoRS;	chr6:31163674-31304530 dbVar;6:31163675-31304530 esv3608531;chr6:31243839-31245339 HPRC:pbsv.DEL.2537;6:31243866-31244967 IMH	0.53	0.315	6:31243519-31243851;6:31243861-31245322	MLT2C2;SVA_F	6:31243861-31245322;6:31245323-31245341;6:31245355-31245786	SVA_F;(A)n;ERVL-B4-int	NA	NA	NA	NA	NA	NA	NA	NA	NA	NA	NA	NA	NA	NA	NA	NA	NA	NA	NA	NA	-1.6	1B (cf Gene_count, RE_gene, -0.60);2F/4O (cf B_loss_source, -1.00);2B (cf po_P_loss_source, HI, OMIM_morbid, +0.00);3A (0 gene, +0.00);5F (+0.00)	1
6_31274309_31274363_DEL_1	full	p21.33	NA	HLA-C	LINC02571	0	NA	NA	NA	NA	NA	NA	NA	NA	NA	NA	NA	NA	NA	NA	dbVar:nssv15166690;dbVar:nssv15166692;dbVar:nssv15161578;dbVar:nssv15161859;nssv15161868;dbVar:nssv15168255;dbVar:nssv15606075;dbVar:nssv16206814	6:60108-170745698;6:108667-170671083;6:156975-46789291;6:156976-170610394;6:165633-170610382;6:29487689-80737650;6:31068621-34121055	0.00;0.00;0.00;0.00;0.00;0.00;0.00	NA	dbVar:nssv17955655	6:28037235-31715408	0	NA	NA	dbVar	chr6:31163674-31304530;chr6:31266886-31351971	0.01	1000g;dbVar;esv3608531	chr6:31163674-31304530;6:31163675-31304530;6:31163675-31304530	0.2362	NA	NA	NA	IMH	6:25708154-32700240;6:29765470-31472266;6:29981669-31395661;6:29982427-31394859	0.0622	chr6:31266886-31351971 dbVar	chr6:31163674-31304530 dbVar	6:31163675-31304530 1000g;	chr6:31163674-31304530 dbVar;6:31163675-31304530 esv3608531	0.555	0.52	NA	NA	6:31274409-31275072	L1ME1	NA	NA	NA	NA	NA	NA	NA	NA	NA	NA	NA	NA	NA	NA	NA	NA	NA	NA	NA	NA	-1.6	1B (cf Gene_count, RE_gene, -0.60);2F/4O (cf B_loss_source, -1.00);2B (cf po_P_loss_source, HI, OMIM_morbid, +0.00);3A (0 gene, +0.00);5F (+0.00)	1
6_31311230_31320935_DEL_1	full	p21.33	NA	LOC112267902	HLA-B	0	NA	NA	NA	NA	NA	NA	NA	NA	NA	NA	NA	NA	NA	NA	dbVar:nssv15166690;dbVar:nssv15166692;dbVar:nssv15161578;dbVar:nssv15161859;nssv15161868;dbVar:nssv15168255;dbVar:nssv15606075;dbVar:nssv16206814	6:60108-170745698;6:108667-170671083;6:156975-46789291;6:156976-170610394;6:165633-170610382;6:29487689-80737650;6:31068621-34121055	0.01;0.01;0.02;0.01;0.01;0.02;0.32	NA	dbVar:nssv17955655	6:28037235-31715408	0.26	NA	NA	DDD:20239;dbVar	chr6:31266886-31351971;6:31305624-31352899	0.0864	DDD:20239;DDD:20240;DDD:20242;IMH;dgv1095e199;nsv516963	6:31305624-31352899;6:31305927-31328674;6:31307264-31320980;6:31307398-31346466;6:31310419-31321715;6:31310953-31321024	0.269	NA	NA	NA	IMH	6:25708154-32700240;6:29765470-31472266;6:29981669-31395661;6:29982427-31394859	0.0622	6:31305624-31352899 DDD:20239;6:31312325-31373563 esv2421676;6:31319425-31320396 nsv515034	chr6:31266886-31351971 dbVar;chr6:31311100-31320921 dbVar;6:31318657-31318884 nsv515033	6:31305927-31328674 DDD:20240;6:31306525-31311623 DDD:20241;6:31307398-31346466 nsv516963;chr6:31308199-31311369 dbVar;6:31308200-31311369 esv3608549;6:31310953-31321024 IMH;6:31311101-31320921 1000g;6:31311230-31320894 CMRI:7_pbsv.DEL.664_duplicate3;6:31311230-31320894 PacBioCoLoRS;6:31312325-31325463 esv3890816;6:31312325-31373563 esv2421676;6:31313047-31342147 esv2763970;6:31313091-31337521 dgv1745e212;6:31313617-31314696 nsv514348;6:31318500-31328674 DDD:20253;chr6:31319977-31320894 HPRC:pbsv.DEL.2554;6:31320251-31320485 CMRI:29_pbsv.DEL.857_duplicate2;6:31320252-31320485 esv2661175;	6:31305624-31352899 DDD:20239;6:31306369-31311815 esv2665109;6:31307264-31320980 DDD:20242;chr6:31307963-31312913 dbVar;6:31308200-31311369 1000g;6:31310419-31321715 dgv1095e199;chr6:31311100-31320921 dbVar;6:31311101-31320921 esv3608550;chr6:31311230-31320894 HPRC:pbsv.DEL.2552;6:31311953-31320988 DDD:20248;6:31312325-31329934 esv2421814;chr6:31312913-31349124 dbVar;6:31313091-31319711 esv3570907;6:31313091-31350400 dgv1746e212;6:31313994-31314361 dgv745n27;6:31319977-31320894 CMRI:12_pbsv.DEL.668_duplicate3;6:31319977-31320894 PacBioCoLoRS;6:31320251-31320485 PacBioCoLoRS;6:31320601-31320988 nsv514349	0.385	0.29	6:31310983-31311232;6:31311233-31311996	AluY;L1MEg	6:31320789-31321185	ERVL-B4-int	NA	NA	NA	NA	NA	NA	NA	NA	NA	NA	NA	NA	NA	NA	NA	NA	NA	NA	NA	NA	-1.6	1B (cf Gene_count, RE_gene, -0.60);2F/4O (cf B_loss_source, -1.00);2B (cf po_P_loss_source, HI, OMIM_morbid, +0.00);3A (0 gene, +0.00);5F (+0.00)	1
6_31311231_31319760_DEL_1	full	p21.33	NA	LOC112267902	HLA-B	0	NA	NA	NA	NA	NA	NA	NA	NA	NA	NA	NA	NA	NA	NA	dbVar:nssv15166690;dbVar:nssv15166692;dbVar:nssv15161578;dbVar:nssv15161859;nssv15161868;dbVar:nssv15168255;dbVar:nssv15606075;dbVar:nssv16206814	6:60108-170745698;6:108667-170671083;6:156975-46789291;6:156976-170610394;6:165633-170610382;6:29487689-80737650;6:31068621-34121055	0.00;0.01;0.02;0.01;0.01;0.02;0.28	NA	dbVar:nssv17955655	6:28037235-31715408	0.23	NA	NA	DDD:20239;dbVar	chr6:31266886-31351971;6:31305624-31352899;chr6:31311100-31320921	0.0864	1000g;CMRI:7_pbsv.DEL.664_duplicate3;DDD:20239;DDD:20240;DDD:20242;HPRC:pbsv.DEL.2552;IMH;PacBioCoLoRS;dbVar;dgv1095e199;esv3608550;nsv516963	6:31305624-31352899;6:31305927-31328674;6:31307264-31320980;6:31307398-31346466;6:31310419-31321715;6:31310953-31321024;chr6:31311100-31320921;6:31311101-31320921;6:31311101-31320921;6:31311230-31320894;chr6:31311230-31320894;6:31311230-31320894	0.269	NA	NA	NA	IMH	6:25708154-32700240;6:29765470-31472266;6:29981669-31395661;6:29982427-31394859	0.0622	6:31305624-31352899 DDD:20239;6:31312325-31373563 esv2421676;6:31319425-31320396 nsv515034	chr6:31266886-31351971 dbVar;chr6:31311100-31320921 dbVar;6:31318657-31318884 nsv515033	6:31305927-31328674 DDD:20240;6:31306525-31311623 DDD:20241;6:31307398-31346466 nsv516963;chr6:31308199-31311369 dbVar;6:31308200-31311369 esv3608549;6:31310953-31321024 IMH;6:31311101-31320921 1000g;6:31311230-31320894 CMRI:7_pbsv.DEL.664_duplicate3;6:31311230-31320894 PacBioCoLoRS;6:31312325-31325463 esv3890816;6:31312325-31373563 esv2421676;6:31313047-31342147 esv2763970;6:31313091-31337521 dgv1745e212;6:31313617-31314696 nsv514348;6:31318500-31328674 DDD:20253	6:31305624-31352899 DDD:20239;6:31306369-31311815 esv2665109;6:31307264-31320980 DDD:20242;chr6:31307963-31312913 dbVar;6:31308200-31311369 1000g;6:31310419-31321715 dgv1095e199;chr6:31311100-31320921 dbVar;6:31311101-31320921 esv3608550;chr6:31311230-31320894 HPRC:pbsv.DEL.2552;6:31311953-31320988 DDD:20248;6:31312325-31329934 esv2421814;chr6:31312913-31349124 dbVar;6:31313091-31319711 esv3570907;6:31313091-31350400 dgv1746e212;6:31313994-31314361 dgv745n27	0.38	0.44	6:31310983-31311232;6:31311233-31311996	AluY;L1MEg	6:31319661-31319742;6:31319743-31320035	L1M4c;AluSx3	NA	NA	NA	NA	NA	NA	NA	NA	NA	NA	NA	NA	NA	NA	NA	NA	NA	NA	NA	NA	-1.6	1B (cf Gene_count, RE_gene, -0.60);2F/4O (cf B_loss_source, -1.00);2B (cf po_P_loss_source, HI, OMIM_morbid, +0.00);3A (0 gene, +0.00);5F (+0.00)	1
6_31319804_31320935_DEL_1	full	p21.33	NA	LOC112267902	HLA-B	0	NA	NA	NA	NA	NA	NA	NA	NA	NA	NA	NA	NA	NA	NA	dbVar:nssv15166690;dbVar:nssv15166692;dbVar:nssv15161578;dbVar:nssv15161859;nssv15161868;dbVar:nssv15168255;dbVar:nssv15606075;dbVar:nssv16206814	6:60108-170745698;6:108667-170671083;6:156975-46789291;6:156976-170610394;6:165633-170610382;6:29487689-80737650;6:31068621-34121055	0.00;0.00;0.00;0.00;0.00;0.00;0.04	NA	dbVar:nssv17955655	6:28037235-31715408	0.03	NA	NA	DDD:20239;dbVar;esv2421676	chr6:31266886-31351971;6:31305624-31352899;6:31312325-31373563	0.22	DDD:20239;DDD:20240;DDD:20242;DDD:20248;DDD:20253;IMH;dbVar;dgv1095e199;dgv1745e212;dgv1746e212;esv2421676;esv2421814;esv2763970;esv3890816;nsv516963	6:31305624-31352899;6:31305927-31328674;6:31307264-31320980;6:31307398-31346466;6:31310419-31321715;6:31310953-31321024;6:31311953-31320988;6:31312325-31325463;6:31312325-31329934;6:31312325-31373563;chr6:31312913-31349124;6:31313047-31342147;6:31313091-31337521;6:31313091-31350400;6:31318500-31328674	0.269	NA	NA	NA	IMH	6:25708154-32700240;6:29765470-31472266;6:29981669-31395661;6:29982427-31394859	0.0622	6:31305624-31352899 DDD:20239;6:31312325-31373563 esv2421676;	chr6:31266886-31351971 dbVar;chr6:31311100-31320921 dbVar;6:31319425-31320396 nsv515034	6:31305927-31328674 DDD:20240;6:31307398-31346466 nsv516963;6:31310953-31321024 IMH;6:31311101-31320921 1000g;6:31311230-31320894 CMRI:7_pbsv.DEL.664_duplicate3;6:31311230-31320894 PacBioCoLoRS;6:31312325-31325463 esv3890816;6:31312325-31373563 esv2421676;6:31313047-31342147 esv2763970;6:31313091-31350400 dgv1746e212;6:31319977-31320894 CMRI:12_pbsv.DEL.668_duplicate3;6:31319977-31320894 PacBioCoLoRS;6:31320251-31320485 PacBioCoLoRS;6:31320601-31320988 nsv514349	6:31305624-31352899 DDD:20239;6:31307264-31320980 DDD:20242;6:31310419-31321715 dgv1095e199;chr6:31311100-31320921 dbVar;6:31311101-31320921 esv3608550;chr6:31311230-31320894 HPRC:pbsv.DEL.2552;6:31311953-31320988 DDD:20248;6:31312325-31329934 esv2421814;chr6:31312913-31349124 dbVar;6:31313091-31337521 dgv1745e212;6:31318500-31328674 DDD:20253;chr6:31319977-31320894 HPRC:pbsv.DEL.2554;6:31320251-31320485 CMRI:29_pbsv.DEL.857_duplicate2;6:31320252-31320485 esv2661175	0.485	0.29	6:31319661-31319742;6:31319743-31320035	L1M4c;AluSx3	6:31320789-31321185	ERVL-B4-int	NA	NA	NA	NA	NA	NA	NA	NA	NA	NA	NA	NA	NA	NA	NA	NA	NA	NA	NA	NA	-1.6	1B (cf Gene_count, RE_gene, -0.60);2F/4O (cf B_loss_source, -1.00);2B (cf po_P_loss_source, HI, OMIM_morbid, +0.00);3A (0 gene, +0.00);5F (+0.00)	1
6_31324246_31324298_DEL_1	full	p21.33	NA	LOC112267902	HLA-B	0	NA	NA	NA	NA	NA	NA	NA	NA	NA	NA	NA	NA	NA	NA	dbVar:nssv15166690;dbVar:nssv15166692;dbVar:nssv15161578;dbVar:nssv15161859;nssv15161868;dbVar:nssv15168255;dbVar:nssv15606075;dbVar:nssv16206814	6:60108-170745698;6:108667-170671083;6:156975-46789291;6:156976-170610394;6:165633-170610382;6:29487689-80737650;6:31068621-34121055	0.00;0.00;0.00;0.00;0.00;0.00;0.00	NA	dbVar:nssv17955655	6:28037235-31715408	0	NA	NA	DDD:20239;dbVar;esv2421676	chr6:31266886-31351971;6:31305624-31352899;6:31312325-31373563	0.22	DDD:20239;DDD:20240;DDD:20253;HPRC:pbsv.DEL.2558;IMH;dbVar;dgv1745e212;dgv1746e212;esv2421676;esv2421814;esv2763970;esv3890816;nsv516963	6:31305624-31352899;6:31305927-31328674;6:31307398-31346466;6:31312325-31325463;6:31312325-31329934;6:31312325-31373563;chr6:31312913-31349124;6:31313047-31342147;6:31313091-31337521;6:31313091-31350400;6:31318500-31328674;6:31324072-31326371;chr6:31324243-31326028	0.4528	NA	NA	NA	IMH	6:25708154-32700240;6:29765470-31472266;6:29981669-31395661;6:29982427-31394859	0.0622	6:31305624-31352899 DDD:20239;	chr6:31266886-31351971 dbVar;6:31312325-31373563 esv2421676	6:31305927-31328674 DDD:20240;6:31312325-31325463 esv3890816;6:31312325-31373563 esv2421676;6:31313047-31342147 esv2763970;6:31313091-31350400 dgv1746e212;6:31324072-31326371 IMH;6:31324240-31324290 CMRI:2_pbsv.DEL.661_duplicate2;6:31324254-31326032 CMRI:25_pbsv.DEL.617_duplicate4	6:31305624-31352899 DDD:20239;6:31307398-31346466 nsv516963;6:31312325-31329934 esv2421814;chr6:31312913-31349124 dbVar;6:31313091-31337521 dgv1745e212;6:31318500-31328674 DDD:20253;chr6:31324240-31324284 HPRC:pbsv.DEL.2557;chr6:31324243-31326028 HPRC:pbsv.DEL.2558	0.32	0.395	6:31322321-31324281;6:31324282-31324597	L1PA13;AluSp	6:31322321-31324281;6:31324282-31324597	L1PA13;AluSp	NA	NA	NA	NA	NA	NA	NA	NA	NA	NA	NA	NA	NA	NA	NA	NA	NA	NA	NA	NA	-1.6	1B (cf Gene_count, RE_gene, -0.60);2F/4O (cf B_loss_source, -1.00);2B (cf po_P_loss_source, HI, OMIM_morbid, +0.00);3A (0 gene, +0.00);5F (+0.00)	1
6_31324254_31326131_DEL_1	full	p21.33	NA	LOC112267902	HLA-B	0	NA	NA	NA	NA	NA	NA	NA	NA	NA	NA	NA	NA	NA	NA	dbVar:nssv15166690;dbVar:nssv15166692;dbVar:nssv15161578;dbVar:nssv15161859;nssv15161868;dbVar:nssv15168255;dbVar:nssv15606075;dbVar:nssv16206814	6:60108-170745698;6:108667-170671083;6:156975-46789291;6:156976-170610394;6:165633-170610382;6:29487689-80737650;6:31068621-34121055	0.00;0.00;0.00;0.00;0.00;0.00;0.06	NA	dbVar:nssv17955655	6:28037235-31715408	0.05	NA	NA	DDD:20239;dbVar;esv2421676	chr6:31266886-31351971;6:31305624-31352899;6:31312325-31373563	0.22	DDD:20239;DDD:20240;DDD:20253;IMH;dbVar;dgv1745e212;dgv1746e212;esv2421676;esv2421814;esv2763970;nsv516963	6:31305624-31352899;6:31305927-31328674;6:31307398-31346466;6:31312325-31329934;6:31312325-31373563;chr6:31312913-31349124;6:31313047-31342147;6:31313091-31337521;6:31313091-31350400;6:31318500-31328674;6:31324072-31326371	0.4528	NA	NA	NA	IMH	6:25708154-32700240;6:29765470-31472266;6:29981669-31395661;6:29982427-31394859	0.0622	6:31305624-31352899 DDD:20239;	chr6:31266886-31351971 dbVar;6:31312325-31373563 esv2421676	6:31305927-31328674 DDD:20240;6:31312325-31325463 esv3890816;6:31312325-31373563 esv2421676;6:31313047-31342147 esv2763970;6:31313091-31350400 dgv1746e212;6:31324072-31326371 IMH;6:31324240-31324290 CMRI:2_pbsv.DEL.661_duplicate2;6:31324254-31326032 CMRI:25_pbsv.DEL.617_duplicate4;6:31324315-31326101 1000g;	6:31305624-31352899 DDD:20239;6:31307398-31346466 nsv516963;6:31312325-31329934 esv2421814;chr6:31312913-31349124 dbVar;6:31313091-31337521 dgv1745e212;6:31318500-31328674 DDD:20253;chr6:31324240-31324284 HPRC:pbsv.DEL.2557;chr6:31324243-31326028 HPRC:pbsv.DEL.2558;chr6:31324314-31326101 dbVar;6:31324315-31326101 esv3608555	0.33	0.53	6:31322321-31324281;6:31324282-31324597	L1PA13;AluSp	6:31326026-31326325	AluY	NA	NA	NA	NA	NA	NA	NA	NA	NA	NA	NA	NA	NA	NA	NA	NA	NA	NA	NA	NA	-1.6	1B (cf Gene_count, RE_gene, -0.60);2F/4O (cf B_loss_source, -1.00);2B (cf po_P_loss_source, HI, OMIM_morbid, +0.00);3A (0 gene, +0.00);5F (+0.00)	1
6_31342911_31343156_DEL_1	full	p21.33	NA	LOC112267902	HLA-B	0	NA	NA	NA	NA	NA	NA	NA	NA	NA	NA	NA	NA	NA	NA	dbVar:nssv15166690;dbVar:nssv15166692;dbVar:nssv15161578;dbVar:nssv15161859;nssv15161868;dbVar:nssv15168255;dbVar:nssv15606075;dbVar:nssv16206814	6:60108-170745698;6:108667-170671083;6:156975-46789291;6:156976-170610394;6:165633-170610382;6:29487689-80737650;6:31068621-34121055	0.00;0.00;0.00;0.00;0.00;0.00;0.01	NA	dbVar:nssv17955655	6:28037235-31715408	0.01	NA	NA	DDD:20239;dbVar;esv2421676	chr6:31266886-31351971;6:31305624-31352899;6:31312325-31373563	0.22	DDD:20239;dbVar;dgv1746e212;esv2421676;nsv516963	6:31305624-31352899;6:31307398-31346466;6:31312325-31373563;chr6:31312913-31349124;6:31313091-31350400	0.08	NA	NA	NA	IMH	6:25708154-32700240;6:29765470-31472266;6:29981669-31395661;6:29982427-31394859	0.0622	6:31305624-31352899 DDD:20239;	chr6:31266886-31351971 dbVar;6:31312325-31373563 esv2421676	6:31307398-31346466 nsv516963;chr6:31312913-31349124 dbVar;6:31342911-31343130 PacBioCoLoRS;chr6:31342911-31343140 HPRC:pbsv.DEL.2563	6:31305624-31352899 DDD:20239;6:31312325-31373563 esv2421676;6:31313091-31350400 dgv1746e212;6:31342911-31343140 CMRI:2_pbsv.DEL.662_duplicate2	0.435	0.38	6:31342429-31343557	L1PA5	6:31342429-31343557	L1PA5	NA	NA	NA	NA	NA	NA	NA	NA	NA	NA	NA	NA	NA	NA	NA	NA	NA	NA	NA	NA	-1.6	1B (cf Gene_count, RE_gene, -0.60);2F/4O (cf B_loss_source, -1.00);2B (cf po_P_loss_source, HI, OMIM_morbid, +0.00);3A (0 gene, +0.00);5F (+0.00)	1
6_31370080_31374190_DEL_1	full	p21.33	NA	MIR6891	LOC124901300	0	NA	NA	NA	NA	NA	NA	NA	NA	NA	NA	NA	NA	NA	NA	dbVar:nssv15166690;dbVar:nssv15166692;dbVar:nssv15161578;dbVar:nssv15161859;nssv15161868;dbVar:nssv15168255;dbVar:nssv15606075;dbVar:nssv16206814	6:60108-170745698;6:108667-170671083;6:156975-46789291;6:156976-170610394;6:165633-170610382;6:29487689-80737650;6:31068621-34121055	0.00;0.00;0.01;0.00;0.00;0.01;0.13	NA	dbVar:nssv17955655	6:28037235-31715408	0.11	NA	NA	dbVar	chr6:31365692-31388870	0.01	1000g;dbVar;dgv1097e199;esv3608560;nsv517441	chr6:31365692-31388870;6:31368324-31496186;6:31369419-31374615;chr6:31370070-31374208;6:31370071-31374208;6:31370071-31374208	0.0992	NA	NA	NA	IMH	6:25708154-32700240;6:29765470-31472266;6:29981669-31395661;6:29982427-31394859	0.0622	chr6:31365692-31388870 dbVar;	6:31312325-31373563 esv2421676;chr6:31368876-31371582 dbVar	chr6:31365692-31388870 dbVar;6:31369419-31374615 dgv1097e199;6:31370071-31374208 1000g;6:31370080-31374189 CMRI:44_pbsv.DEL.570_duplicate5;6:31370081-31374189 DDD:20279;6:31370096-31373030 DDD:20280;	6:31312325-31373563 esv2421676;6:31368324-31496186 nsv517441;chr6:31370070-31374208 dbVar;6:31370071-31374208 esv3608560;chr6:31370080-31374189 HPRC:pbsv.DEL.2570;6:31370085-31374189 IMH;6:31370096-31373563 esv2421945	0.335	0.53	6:31369623-31370133;6:31370134-31370240	L1P3;U6	6:31373669-31374649	LTR13	NA	NA	NA	NA	NA	NA	NA	NA	NA	NA	NA	NA	NA	NA	NA	NA	NA	NA	NA	NA	-1.6	1B (cf Gene_count, RE_gene, -0.60);2F/4O (cf B_loss_source, -1.00);2B (cf po_P_loss_source, HI, OMIM_morbid, +0.00);3A (0 gene, +0.00);5F (+0.00)	1
6_31389898_31389967_DEL_1	full	p21.33	NA	LOC124901300	MICA-AS1	0	NA	NA	NA	NA	NA	NA	NA	NA	NA	NA	NA	NA	NA	NA	dbVar:nssv15166690;dbVar:nssv15166692;dbVar:nssv15161578;dbVar:nssv15161859;nssv15161868;dbVar:nssv15168255;dbVar:nssv15606075;dbVar:nssv16206814	6:60108-170745698;6:108667-170671083;6:156975-46789291;6:156976-170610394;6:165633-170610382;6:29487689-80737650;6:31068621-34121055	0.00;0.00;0.00;0.00;0.00;0.00;0.00	NA	dbVar:nssv17955655	6:28037235-31715408	0	NA	NA	dbVar	chr6:31381236-31390206;chr6:31382364-31390206;chr6:31382464-31390206;chr6:31382464-31413316;chr6:31382464-31489867	0.01	DDD:20286;dgv747n27;nsv517441	6:31368324-31496186;6:31387043-31491965;6:31388389-31485340	0.018	NA	NA	NA	IMH	6:25708154-32700240;6:29765470-31472266;6:29981669-31395661;6:29982427-31394859	0.0622	chr6:31382364-31390206 dbVar;chr6:31382464-31413316 dbVar;	chr6:31381236-31390206 dbVar;chr6:31382464-31390206 dbVar;chr6:31382464-31489867 dbVar	6:31387043-31491965 dgv747n27;chr6:31389898-31389948 HPRC:pbsv.DEL.2573	6:31368324-31496186 nsv517441;6:31388389-31485340 DDD:20286	0.46	0.48	6:31389735-31389858;6:31389883-31389977	MER5A;(TC)n	6:31389883-31389977	(TC)n	6:31387291-31415309	6:31387291-31415309	NA	NA	NA	NA	NA	NA	NA	NA	NA	NA	NA	NA	NA	NA	NA	NA	NA	NA	-1.6	1B (cf Gene_count, RE_gene, -0.60);2F/4O (cf B_loss_source, -1.00);2B (cf po_P_loss_source, HI, OMIM_morbid, +0.00);3A (0 gene, +0.00);5F (+0.00)	1
6_31417422_31417500_DEL_1	full	p21.33	NA	MICA	LINC01149	0	NA	NA	NA	NA	NA	NA	NA	NA	NA	NA	NA	NA	NA	NA	dbVar:nssv15166690;dbVar:nssv15166692;dbVar:nssv15161578;dbVar:nssv15161859;nssv15161868;dbVar:nssv15168255;dbVar:nssv15606075;dbVar:nssv16206814	6:60108-170745698;6:108667-170671083;6:156975-46789291;6:156976-170610394;6:165633-170610382;6:29487689-80737650;6:31068621-34121055	0.00;0.00;0.00;0.00;0.00;0.00;0.00	NA	dbVar:nssv17955655	6:28037235-31715408	0	NA	NA	dbVar	chr6:31382464-31489867	0.01	1000g;DDD:20286;dbVar;dgv215e55;dgv747n27;esv3608561;nsv517441	6:31368324-31496186;6:31387043-31491965;6:31388389-31485340;6:31391845-31506911;chr6:31395568-31424614;6:31395569-31424614;6:31395569-31424614;chr6:31413816-31475526	0.0476	NA	NA	NA	IMH	6:25708154-32700240;6:29765470-31472266	0.0622	NA	chr6:31382464-31489867 dbVar	6:31387043-31491965 dgv747n27;6:31391845-31506911 dgv215e55;6:31395569-31424614 1000g;chr6:31413816-31475526 dbVar;	6:31368324-31496186 nsv517441;6:31388389-31485340 DDD:20286;chr6:31395568-31424614 dbVar;6:31395569-31424614 esv3608561;6:31417422-31417499 CMRI:82_pbsv.DEL.621_duplicate3	0.36	0.36	6:31417163-31417656	HAL1	6:31417163-31417656	HAL1	NA	NA	NA	NA	NA	NA	NA	NA	NA	NA	NA	NA	NA	NA	NA	NA	NA	NA	NA	NA	-1.6	1B (cf Gene_count, RE_gene, -0.60);2F/4O (cf B_loss_source, -1.00);2B (cf po_P_loss_source, HI, OMIM_morbid, +0.00);3A (0 gene, +0.00);5F (+0.00)	1
6_31427545_31429403_DEL_1	full	p21.33	NA	MICA	LINC01149	0	NA	NA	NA	NA	NA	NA	NA	NA	NA	NA	NA	NA	NA	NA	dbVar:nssv15166690;dbVar:nssv15166692;dbVar:nssv15161578;dbVar:nssv15161859;nssv15161868;dbVar:nssv15168255;dbVar:nssv15606075;dbVar:nssv16206814	6:60108-170745698;6:108667-170671083;6:156975-46789291;6:156976-170610394;6:165633-170610382;6:29487689-80737650;6:31068621-34121055	0.00;0.00;0.00;0.00;0.00;0.00;0.06	NA	dbVar:nssv17955655	6:28037235-31715408	0.05	NA	NA	dbVar	chr6:31382464-31489867	0.01	DDD:20286;dbVar;dgv215e55;dgv747n27;nsv517441	6:31368324-31496186;6:31387043-31491965;6:31388389-31485340;6:31391845-31506911;chr6:31413816-31475526;chr6:31421659-31439439	0.018	NA	NA	NA	IMH	6:25708154-32700240;6:29765470-31472266	0.0622	NA	chr6:31382464-31489867 dbVar	6:31387043-31491965 dgv747n27;6:31391845-31506911 dgv215e55;chr6:31421659-31439439 dbVar;6:31427566-31428004 CMRI:112_pbsv.DEL.561_duplicate2;chr6:31427649-31427772 HPRC:pbsv.DEL.2581;6:31427864-31427942 CMRI:11_pbsv.DEL.942_duplicate2;chr6:31427879-31427946 HPRC:pbsv.DEL.2583;chr6:31428036-31428271 HPRC:pbsv.DEL.2584;chr6:31428460-31428605 HPRC:pbsv.DEL.2587;chr6:31428526-31428628 HPRC:pbsv.DEL.2589;6:31428762-31428835 CMRI:28_pbsv.DEL.722_duplicate2;6:31428990-31429068 CMRI:2_pbsv.DEL.674_duplicate3;6:31429070-31429122 CMRI:32_pbsv.DEL.661_duplicate3;chr6:31429141-31429444 HPRC:pbsv.DEL.2594;chr6:31429304-31429671 HPRC:pbsv.DEL.2595	6:31368324-31496186 nsv517441;6:31388389-31485340 DDD:20286;chr6:31413816-31475526 dbVar;6:31427554-31427658 CMRI:18_pbsv.DEL.716_duplicate3;6:31427569-31427648 PacBioCoLoRS;6:31427853-31427962 PacBioCoLoRS;chr6:31427864-31428016 HPRC:pbsv.DEL.2582;6:31427905-31428049 CMRI:14_pbsv.DEL.679_duplicate1;6:31428183-31428324 CMRI:8_pbsv.DEL.646_duplicate2;6:31428517-31428608 CMRI:18_pbsv.DEL.720_duplicate2;6:31428677-31428939 CMRI:88_pbsv.DEL.658_duplicate3;chr6:31428844-31428922 HPRC:pbsv.DEL.2592;6:31429054-31429458 CMRI:6_pbsv.DEL.818_duplicate2;chr6:31429136-31429201 HPRC:pbsv.DEL.2593;6:31429141-31429576 CMRI:47_pbsv.DEL.673_duplicate5	0.14	0.105	NA	NA	NA	NA	NA	NA	NA	NA	NA	NA	NA	NA	NA	NA	NA	NA	NA	NA	NA	NA	NA	NA	NA	NA	-1.6	1B (cf Gene_count, RE_gene, -0.60);2F/4O (cf B_loss_source, -1.00);2B (cf po_P_loss_source, HI, OMIM_morbid, +0.00);3A (0 gene, +0.00);5F (+0.00)	1
6_31429400_31429665_DEL_1	full	p21.33	NA	MICA	LINC01149	0	NA	NA	NA	NA	NA	NA	NA	NA	NA	NA	NA	NA	NA	NA	dbVar:nssv15166690;dbVar:nssv15166692;dbVar:nssv15161578;dbVar:nssv15161859;nssv15161868;dbVar:nssv15168255;dbVar:nssv15606075;dbVar:nssv16206814	6:60108-170745698;6:108667-170671083;6:156975-46789291;6:156976-170610394;6:165633-170610382;6:29487689-80737650;6:31068621-34121055	0.00;0.00;0.00;0.00;0.00;0.00;0.01	NA	dbVar:nssv17955655	6:28037235-31715408	0.01	NA	NA	dbVar	chr6:31382464-31489867	0.01	DDD:20286;HPRC:pbsv.DEL.2595;dbVar;dgv215e55;dgv747n27;nsv517441	6:31368324-31496186;6:31387043-31491965;6:31388389-31485340;6:31391845-31506911;chr6:31413816-31475526;chr6:31421659-31439439;chr6:31429304-31429671	0.0922	NA	NA	NA	IMH	6:25708154-32700240;6:29765470-31472266	0.0622	NA	chr6:31382464-31489867 dbVar	6:31387043-31491965 dgv747n27;6:31391845-31506911 dgv215e55;chr6:31421659-31439439 dbVar;chr6:31429141-31429444 HPRC:pbsv.DEL.2594;chr6:31429304-31429671 HPRC:pbsv.DEL.2595;6:31429573-31429830 CMRI:6_pbsv.DEL.820_duplicate1	6:31368324-31496186 nsv517441;6:31388389-31485340 DDD:20286;chr6:31413816-31475526 dbVar;6:31429054-31429458 CMRI:6_pbsv.DEL.818_duplicate2;6:31429141-31429576 CMRI:47_pbsv.DEL.673_duplicate5;chr6:31429563-31429805 HPRC:pbsv.DEL.2596	0.105	0.1	NA	NA	NA	NA	NA	NA	NA	NA	NA	NA	NA	NA	NA	NA	NA	NA	NA	NA	NA	NA	NA	NA	NA	NA	-1.6	1B (cf Gene_count, RE_gene, -0.60);2F/4O (cf B_loss_source, -1.00);2B (cf po_P_loss_source, HI, OMIM_morbid, +0.00);3A (0 gene, +0.00);5F (+0.00)	1
6_31453633_31456703_DEL_1	full	p21.33	NA	LINC01149	HCP5	0	NA	NA	NA	NA	NA	NA	NA	NA	NA	NA	NA	NA	NA	NA	dbVar:nssv15166690;dbVar:nssv15166692;dbVar:nssv15161578;dbVar:nssv15161859;nssv15161868;dbVar:nssv15168255;dbVar:nssv15606075;dbVar:nssv16206814	6:60108-170745698;6:108667-170671083;6:156975-46789291;6:156976-170610394;6:165633-170610382;6:29487689-80737650;6:31068621-34121055	0.00;0.00;0.01;0.00;0.00;0.01;0.10	NA	dbVar:nssv17955655	6:28037235-31715408	0.08	NA	NA	dbVar	chr6:31382464-31489867;chr6:31446126-31462402	0.01	1000g;DDD:20286;dbVar;dgv215e55;dgv747n27;esv3608563;nsv517441	6:31368324-31496186;6:31387043-31491965;6:31388389-31485340;6:31391845-31506911;chr6:31413816-31475526;chr6:31438388-31485154;6:31438389-31485154;6:31438389-31485154	0.049	IMH	6:31453608-31456938	0.54	IMH	6:25708154-32700240;6:29765470-31472266	0.0622	chr6:31446126-31462402 dbVar	chr6:31382464-31489867 dbVar	6:31387043-31491965 dgv747n27;6:31391845-31506911 dgv215e55;chr6:31438388-31485154 dbVar;6:31438389-31485154 esv3608563;6:31453726-31456703 CMRI:0_pbsv.DEL.516_duplicate2;6:31453726-31456703 PacBioCoLoRS;6:31454970-31455097 CMRI:7_pbsv.DEL.674_duplicate2;	6:31368324-31496186 nsv517441;6:31388389-31485340 DDD:20286;chr6:31413816-31475526 dbVar;6:31438389-31485154 1000g;6:31453721-31456609 esv2658184;chr6:31453726-31456703 HPRC:pbsv.DEL.2598;6:31454402-31455361 CMRI:202_pbsv.DEL.686_duplicate4;6:31455529-31455663 CMRI:46_pbsv.DEL.703_duplicate2	0.305	0.22	6:31453498-31453743	L1M4	6:31456649-31456737;6:31456751-31456828	L1MC4a;L1MC4a	NA	NA	NA	NA	NA	NA	NA	NA	NA	NA	NA	NA	NA	NA	NA	NA	NA	NA	NA	NA	-1.6	1B (cf Gene_count, RE_gene, -0.60);2F/4O (cf B_loss_source, -1.00);2B (cf po_P_loss_source, HI, OMIM_morbid, +0.00);3A (0 gene, +0.00);5F (+0.00)	1
6_31454400_31455361_DEL_1	full	p21.33	NA	LINC01149	HCP5	0	NA	NA	NA	NA	NA	NA	NA	NA	NA	NA	NA	NA	NA	NA	dbVar:nssv15166690;dbVar:nssv15166692;dbVar:nssv15161578;dbVar:nssv15161859;nssv15161868;dbVar:nssv15168255;dbVar:nssv15606075;dbVar:nssv16206814	6:60108-170745698;6:108667-170671083;6:156975-46789291;6:156976-170610394;6:165633-170610382;6:29487689-80737650;6:31068621-34121055	0.00;0.00;0.00;0.00;0.00;0.00;0.03	NA	dbVar:nssv17955655	6:28037235-31715408	0.03	NA	NA	dbVar	chr6:31382464-31489867;chr6:31446126-31462402	0.01	1000g;CMRI:0_pbsv.DEL.516_duplicate2;DDD:20286;HPRC:pbsv.DEL.2598;PacBioCoLoRS;dbVar;dgv215e55;dgv747n27;esv2658184;esv3608563;nsv517441	6:31368324-31496186;6:31387043-31491965;6:31388389-31485340;6:31391845-31506911;chr6:31413816-31475526;chr6:31438388-31485154;6:31438389-31485154;6:31438389-31485154;6:31453721-31456609;6:31453726-31456703;chr6:31453726-31456703;6:31453726-31456703	0.6992	IMH	6:31453608-31456938	0.54	IMH	6:25708154-32700240;6:29765470-31472266	0.0622	chr6:31446126-31462402 dbVar	chr6:31382464-31489867 dbVar	6:31387043-31491965 dgv747n27;6:31391845-31506911 dgv215e55;chr6:31438388-31485154 dbVar;6:31438389-31485154 esv3608563;6:31453726-31456703 CMRI:0_pbsv.DEL.516_duplicate2;6:31453726-31456703 PacBioCoLoRS;6:31454970-31455097 CMRI:7_pbsv.DEL.674_duplicate2	6:31368324-31496186 nsv517441;6:31388389-31485340 DDD:20286;chr6:31413816-31475526 dbVar;6:31438389-31485154 1000g;6:31453721-31456609 esv2658184;chr6:31453726-31456703 HPRC:pbsv.DEL.2598;6:31454402-31455361 CMRI:202_pbsv.DEL.686_duplicate4	0.79	0.79	6:31453746-31456553	SVA_D	6:31453746-31456553	SVA_D	NA	NA	NA	NA	NA	NA	NA	NA	NA	NA	NA	NA	NA	NA	NA	NA	NA	NA	NA	NA	-1.6	1B (cf Gene_count, RE_gene, -0.60);2F/4O (cf B_loss_source, -1.00);2B (cf po_P_loss_source, HI, OMIM_morbid, +0.00);3A (0 gene, +0.00);5F (+0.00)	1
6_31456675_31456806_DEL_1	full	p21.33	NA	LINC01149	HCP5	0	NA	NA	NA	NA	NA	NA	NA	NA	NA	NA	NA	NA	NA	NA	dbVar:nssv15166690;dbVar:nssv15166692;dbVar:nssv15161578;dbVar:nssv15161859;nssv15161868;dbVar:nssv15168255;dbVar:nssv15606075;dbVar:nssv16206814	6:60108-170745698;6:108667-170671083;6:156975-46789291;6:156976-170610394;6:165633-170610382;6:29487689-80737650;6:31068621-34121055	0.00;0.00;0.00;0.00;0.00;0.00;0.00	NA	dbVar:nssv17955655	6:28037235-31715408	0	NA	NA	dbVar	chr6:31382464-31489867;chr6:31446126-31462402	0.01	1000g;DDD:20286;dbVar;dgv215e55;dgv747n27;esv3608563;nsv517441	6:31368324-31496186;6:31387043-31491965;6:31388389-31485340;6:31391845-31506911;chr6:31413816-31475526;chr6:31438388-31485154;6:31438389-31485154;6:31438389-31485154	0.049	IMH	6:31453608-31456938	0.54	IMH	6:25708154-32700240;6:29765470-31472266	0.0622	chr6:31446126-31462402 dbVar	chr6:31382464-31489867 dbVar	6:31387043-31491965 dgv747n27;6:31391845-31506911 dgv215e55;chr6:31438388-31485154 dbVar;6:31438389-31485154 esv3608563;chr6:31453726-31456703 HPRC:pbsv.DEL.2598;6:31456716-31456806 CMRI:7_pbsv.DEL.677;6:31456716-31456806 PacBioCoLoRS	6:31368324-31496186 nsv517441;6:31388389-31485340 DDD:20286;chr6:31413816-31475526 dbVar;6:31438389-31485154 1000g;6:31453726-31456703 CMRI:0_pbsv.DEL.516_duplicate2;6:31453726-31456703 PacBioCoLoRS;chr6:31456716-31456806 HPRC:pbsv.DEL.2615	0.245	0.235	6:31456554-31456587;6:31456649-31456737;6:31456751-31456828	(GGCAGA)n;L1MC4a;L1MC4a	6:31456649-31456737;6:31456751-31456828;6:31456841-31458066	L1MC4a;L1MC4a;L1M4	NA	NA	NA	NA	NA	NA	NA	NA	NA	NA	NA	NA	NA	NA	NA	NA	NA	NA	NA	NA	-1.6	1B (cf Gene_count, RE_gene, -0.60);2F/4O (cf B_loss_source, -1.00);2B (cf po_P_loss_source, HI, OMIM_morbid, +0.00);3A (0 gene, +0.00);5F (+0.00)	1
6_32462086_32480014_DEL_1	full	p21.32	NA	HLA-DRA	HLA-DRB5	0	NA	NA	NA	NA	NA	NA	NA	NA	NA	NA	NA	NA	NA	NA	dbVar:nssv15166690;dbVar:nssv15166692;dbVar:nssv15161578;dbVar:nssv15161859;nssv15161868;dbVar:nssv15168255;dbVar:nssv15606075;dbVar:nssv16206814	6:60108-170745698;6:108667-170671083;6:156975-46789291;6:156976-170610394;6:165633-170610382;6:29487689-80737650;6:31068621-34121055	0.01;0.01;0.04;0.01;0.01;0.03;0.59	NA	NA	NA	NA	NA	NA	DDD:20362	6:32456665-32717497	0.2071	DDD:20362	6:32456665-32717497	0.3515	NA	NA	NA	IMH	6:25708154-32700240	0.0183	chr6:32463697-32472880 dbVar;chr6:32473380-32481623 dbVar;chr6:32474159-32481623 dbVar	6:32456665-32717497 DDD:20362;chr6:32473380-32474159 dbVar;chr6:32473380-32483478 dbVar	chr6:32459546-32465657 dbVar;6:32471468-32603047 DDD:20367;6:32476122-32565413 IMH	6:32456665-32717497 DDD:20362;chr6:32468961-32468983 HPRC:pbsv.DEL.2697;6:32473028-32589256 dgv1100e199	0.325	0.47	6:32461758-32462138;6:32462153-32462314	Tigger4;MER20	6:32479723-32480033;6:32480080-32480258	AluY;MER20	NA	6:32475494-32482949;6:32479602-32482930	NA	NA	NA	NA	NA	NA	NA	NA	NA	NA	NA	NA	NA	NA	NA	NA	NA	NA	-1.6	1B (cf Gene_count, RE_gene, -0.60);2F/4O (cf B_loss_source, -1.00);3A (0 gene, +0.00);5F (+0.00)	1
6_32474285_32482621_DEL_1	full	p21.32	NA	HLA-DRA	HLA-DRB5	0	NA	NA	NA	NA	NA	NA	NA	NA	NA	NA	NA	NA	NA	NA	dbVar:nssv15166690;dbVar:nssv15166692;dbVar:nssv15161578;dbVar:nssv15161859;nssv15161868;dbVar:nssv15168255;dbVar:nssv15606075;dbVar:nssv16206814	6:60108-170745698;6:108667-170671083;6:156975-46789291;6:156976-170610394;6:165633-170610382;6:29487689-80737650;6:31068621-34121055	0.00;0.00;0.02;0.00;0.00;0.02;0.27	NA	NA	NA	NA	NA	NA	DDD:20362;dbVar	6:32456665-32717497;chr6:32473380-32483478	0.2071	DDD:20362;DDD:20367;dgv1100e199	6:32456665-32717497;6:32471468-32603047;6:32473028-32589256	0.3515	NA	NA	NA	IMH	6:25708154-32700240	0.0183	chr6:32473380-32481623 dbVar;chr6:32474159-32481623 dbVar	6:32456665-32717497 DDD:20362;chr6:32473380-32483478 dbVar	6:32471468-32603047 DDD:20367;6:32476122-32565413 IMH	6:32456665-32717497 DDD:20362;6:32473028-32589256 dgv1100e199	0.435	0.45	NA	NA	6:32482345-32482919	L2	NA	6:32475494-32482949;6:32479602-32482930	NA	NA	NA	NA	NA	NA	NA	NA	NA	NA	NA	NA	NA	NA	NA	NA	NA	NA	-1.6	1B (cf Gene_count, RE_gene, -0.60);2F/4O (cf B_loss_source, -1.00);3A (0 gene, +0.00);5F (+0.00)	1
6_32483489_32483563_DEL_1	full	p21.32	NA	HLA-DRA	HLA-DRB5	0	NA	NA	NA	NA	NA	NA	NA	NA	NA	NA	NA	NA	NA	NA	dbVar:nssv15166690;dbVar:nssv15166692;dbVar:nssv15161578;dbVar:nssv15161859;nssv15161868;dbVar:nssv15168255;dbVar:nssv15606075;dbVar:nssv16206814	6:60108-170745698;6:108667-170671083;6:156975-46789291;6:156976-170610394;6:165633-170610382;6:29487689-80737650;6:31068621-34121055	0.00;0.00;0.00;0.00;0.00;0.00;0.00	NA	NA	NA	NA	NA	NA	DDD:20362;dbVar	6:32456665-32717497;chr6:32483478-32517677;chr6:32483478-32517875;chr6:32483478-32518074;chr6:32483478-32518920;chr6:32483478-32524450;chr6:32483478-32526977	0.2071	DDD:20362;DDD:20367;IMH;dgv1100e199	6:32456665-32717497;6:32471468-32603047;6:32473028-32589256;6:32476122-32565413	0.3515	NA	NA	NA	IMH	6:25708154-32700240	0.0183	chr6:32483478-32517677 dbVar;chr6:32483478-32518074 dbVar;chr6:32483478-32524450 dbVar;	6:32456665-32717497 DDD:20362;chr6:32483478-32517875 dbVar;chr6:32483478-32518920 dbVar;chr6:32483478-32526977 dbVar	6:32471468-32603047 DDD:20367;6:32476122-32565413 IMH	6:32456665-32717497 DDD:20362;6:32473028-32589256 dgv1100e199	0.345	0.37	6:32483582-32483752	MIRb	6:32483582-32483752	MIRb	NA	NA	NA	NA	NA	NA	NA	NA	NA	NA	NA	NA	NA	NA	NA	NA	NA	NA	NA	NA	-1.6	1B (cf Gene_count, RE_gene, -0.60);2F/4O (cf B_loss_source, -1.00);3A (0 gene, +0.00);5F (+0.00)	1
6_32486909_32510889_DEL_1	full	p21.32	NA	HLA-DRA	HLA-DRB5	0	NA	NA	NA	NA	NA	NA	NA	NA	NA	NA	NA	NA	NA	NA	dbVar:nssv15166690;dbVar:nssv15166692;dbVar:nssv15161578;dbVar:nssv15161859;nssv15161868;dbVar:nssv15168255;dbVar:nssv15606075;dbVar:nssv16206814	6:60108-170745698;6:108667-170671083;6:156975-46789291;6:156976-170610394;6:165633-170610382;6:29487689-80737650;6:31068621-34121055	0.01;0.01;0.05;0.01;0.01;0.05;0.79	NA	NA	NA	NA	NA	NA	DDD:20362;IMH;dbVar	6:32456665-32717497;chr6:32483478-32517677;chr6:32483478-32517875;chr6:32483478-32518074;chr6:32483478-32518920;chr6:32483478-32524450;chr6:32483478-32526977;6:32485000-32545095	0.2071	CMRI:1_pbsv.DEL.547_duplicate4;CMRI:2_pbsv.DEL.704_duplicate4;DDD:20362;DDD:20367;DDD:20368;HPRC:pbsv.DEL.2702;IMH;PacBioCoLoRS;dgv1100e199;dgv1101e199;dgv1102e199;esv2422111;esv3890830	6:32456665-32717497;6:32471468-32603047;6:32473028-32589256;6:32476122-32565413;6:32484257-32517715;chr6:32485202-32573526;6:32486309-32534355;6:32486309-32534357;6:32486419-32549915;6:32486499-32604184;6:32486736-32533522;6:32486857-32510898;6:32486907-32573523;6:32486907-32573523	0.48	NA	NA	NA	IMH	6:25708154-32700240	0.0183	chr6:32483478-32517677 dbVar;chr6:32483478-32518074 dbVar;chr6:32483478-32524450 dbVar;6:32484035-32507117 IMH;6:32501635-32524304 DDD:20376;	6:32456665-32717497 DDD:20362;chr6:32483478-32517875 dbVar;chr6:32483478-32518920 dbVar;chr6:32483478-32526977 dbVar;6:32485000-32545095 IMH;6:32506644-32611161 DDD:20377	6:32471468-32603047 DDD:20367;6:32476122-32565413 IMH;chr6:32485202-32573526 HPRC:pbsv.DEL.2702;6:32486309-32534357 PacBioCoLoRS;6:32486499-32604184 esv2422111;6:32486857-32510898 dgv1102e199;6:32486907-32573523 PacBioCoLoRS;6:32486909-32510886 PacBioCoLoRS;6:32487170-32510630 1000g;6:32487462-32525353 nsv514350;6:32492143-32492967 DDD:20372;6:32492357-32500995 DDD:20373;6:32493523-32501015 IMH;6:32493561-32501071 1000g;6:32501635-32524304 DDD:20376;6:32508080-32546462 HI40:ISCA-46609	6:32456665-32717497 DDD:20362;6:32473028-32589256 dgv1100e199;6:32484257-32517715 esv3890830;6:32486309-32534355 CMRI:2_pbsv.DEL.704_duplicate4;6:32486419-32549915 dgv1101e199;6:32486736-32533522 DDD:20368;6:32486907-32573523 CMRI:1_pbsv.DEL.547_duplicate4;chr6:32486909-32510886 HPRC:pbsv.DEL.2703;chr6:32487169-32510630 dbVar;6:32487170-32510630 esv3608584;6:32487706-32522155 dgv10500n54;6:32492212-32501013 dgv1103e199;6:32493132-32501013 IMH;chr6:32493560-32501071 dbVar;6:32493561-32501071 esv3608585;6:32506644-32611161 DDD:20377	0.34	0.505	6:32486270-32487237	L1M5	6:32510692-32511098	MSTB	NA	6:32510319-32531139	NA	NA	NA	NA	NA	NA	NA	NA	NA	NA	NA	NA	NA	NA	NA	NA	NA	NA	-1.6	1B (cf Gene_count, RE_gene, -0.60);2F/4O (cf B_loss_source, -1.00);3A (0 gene, +0.00);5F (+0.00)	1
6_32487440_32510888_DEL_1	full	p21.32	NA	HLA-DRA	HLA-DRB5	0	NA	NA	NA	NA	NA	NA	NA	NA	NA	NA	NA	NA	NA	NA	dbVar:nssv15166690;dbVar:nssv15166692;dbVar:nssv15161578;dbVar:nssv15161859;nssv15161868;dbVar:nssv15168255;dbVar:nssv15606075;dbVar:nssv16206814	6:60108-170745698;6:108667-170671083;6:156975-46789291;6:156976-170610394;6:165633-170610382;6:29487689-80737650;6:31068621-34121055	0.01;0.01;0.05;0.01;0.01;0.05;0.77	NA	NA	NA	NA	NA	NA	DDD:20362;IMH;dbVar	6:32456665-32717497;chr6:32483478-32517677;chr6:32483478-32517875;chr6:32483478-32518074;chr6:32483478-32518920;chr6:32483478-32524450;chr6:32483478-32526977;6:32485000-32545095	0.2071	CMRI:1_pbsv.DEL.547_duplicate4;CMRI:2_pbsv.DEL.704_duplicate4;DDD:20362;DDD:20367;DDD:20368;HPRC:pbsv.DEL.2702;IMH;PacBioCoLoRS;dgv1100e199;dgv1101e199;dgv1102e199;esv2422111;esv3890830	6:32456665-32717497;6:32471468-32603047;6:32473028-32589256;6:32476122-32565413;6:32484257-32517715;chr6:32485202-32573526;6:32486309-32534355;6:32486309-32534357;6:32486419-32549915;6:32486499-32604184;6:32486736-32533522;6:32486857-32510898;6:32486907-32573523;6:32486907-32573523	0.48	NA	NA	NA	IMH	6:25708154-32700240	0.0183	chr6:32483478-32517677 dbVar;chr6:32483478-32518074 dbVar;chr6:32483478-32524450 dbVar;6:32484035-32507117 IMH;6:32501635-32524304 DDD:20376;	6:32456665-32717497 DDD:20362;chr6:32483478-32517875 dbVar;chr6:32483478-32518920 dbVar;chr6:32483478-32526977 dbVar;6:32485000-32545095 IMH;6:32506644-32611161 DDD:20377	6:32471468-32603047 DDD:20367;6:32476122-32565413 IMH;chr6:32485202-32573526 HPRC:pbsv.DEL.2702;6:32486309-32534357 PacBioCoLoRS;6:32486499-32604184 esv2422111;6:32486857-32510898 dgv1102e199;6:32486907-32573523 PacBioCoLoRS;6:32486909-32510886 PacBioCoLoRS;6:32487170-32510630 1000g;6:32487462-32525353 nsv514350;6:32492143-32492967 DDD:20372;6:32492357-32500995 DDD:20373;6:32493523-32501015 IMH;6:32493561-32501071 1000g;6:32501635-32524304 DDD:20376;6:32508080-32546462 HI40:ISCA-46609	6:32456665-32717497 DDD:20362;6:32473028-32589256 dgv1100e199;6:32484257-32517715 esv3890830;6:32486309-32534355 CMRI:2_pbsv.DEL.704_duplicate4;6:32486419-32549915 dgv1101e199;6:32486736-32533522 DDD:20368;6:32486907-32573523 CMRI:1_pbsv.DEL.547_duplicate4;chr6:32486909-32510886 HPRC:pbsv.DEL.2703;chr6:32487169-32510630 dbVar;6:32487170-32510630 esv3608584;6:32487706-32522155 dgv10500n54;6:32492212-32501013 dgv1103e199;6:32493132-32501013 IMH;chr6:32493560-32501071 dbVar;6:32493561-32501071 esv3608585;6:32506644-32611161 DDD:20377	0.345	0.505	6:32487240-32487343;6:32487343-32487431	MSTB;MSTA	6:32510692-32511098	MSTB	NA	6:32510319-32531139	NA	NA	NA	NA	NA	NA	NA	NA	NA	NA	NA	NA	NA	NA	NA	NA	NA	NA	-1.6	1B (cf Gene_count, RE_gene, -0.60);2F/4O (cf B_loss_source, -1.00);3A (0 gene, +0.00);5F (+0.00)	1
6_32490656_32490993_DEL_1	full	p21.32	NA	HLA-DRA	HLA-DRB5	0	NA	NA	NA	NA	NA	NA	NA	NA	NA	NA	NA	NA	NA	NA	dbVar:nssv15166690;dbVar:nssv15166692;dbVar:nssv15161578;dbVar:nssv15161859;nssv15161868;dbVar:nssv15168255;dbVar:nssv15606075;dbVar:nssv16206814	6:60108-170745698;6:108667-170671083;6:156975-46789291;6:156976-170610394;6:165633-170610382;6:29487689-80737650;6:31068621-34121055	0.00;0.00;0.00;0.00;0.00;0.00;0.01	NA	NA	NA	NA	NA	NA	DDD:20362;IMH;dbVar	6:32456665-32717497;chr6:32483478-32517677;chr6:32483478-32517875;chr6:32483478-32518074;chr6:32483478-32518920;chr6:32483478-32524450;chr6:32483478-32526977;6:32484035-32507117;6:32485000-32545095	0.424	1000g;CMRI:1_pbsv.DEL.547_duplicate4;CMRI:2_pbsv.DEL.704_duplicate4;DDD:20362;DDD:20367;DDD:20368;HPRC:pbsv.DEL.2702;HPRC:pbsv.DEL.2703;IMH;PacBioCoLoRS;dbVar;dgv10500n54;dgv1100e199;dgv1101e199;dgv1102e199;esv2422111;esv3608584;esv3890830;nsv514350	6:32456665-32717497;6:32471468-32603047;6:32473028-32589256;6:32476122-32565413;6:32484257-32517715;chr6:32485202-32573526;6:32486309-32534355;6:32486309-32534357;6:32486419-32549915;6:32486499-32604184;6:32486736-32533522;6:32486857-32510898;6:32486907-32573523;6:32486907-32573523;chr6:32486909-32510886;6:32486909-32510886;chr6:32487169-32510630;6:32487170-32510630;6:32487170-32510630;6:32487462-32525353;6:32487706-32522155	0.9006	NA	NA	NA	IMH	6:25708154-32700240	0.0183	chr6:32483478-32517677 dbVar;chr6:32483478-32518074 dbVar;chr6:32483478-32524450 dbVar;6:32484035-32507117 IMH;	6:32456665-32717497 DDD:20362;chr6:32483478-32517875 dbVar;chr6:32483478-32518920 dbVar;chr6:32483478-32526977 dbVar;6:32485000-32545095 IMH	6:32471468-32603047 DDD:20367;6:32476122-32565413 IMH;chr6:32485202-32573526 HPRC:pbsv.DEL.2702;6:32486309-32534357 PacBioCoLoRS;6:32486499-32604184 esv2422111;6:32486857-32510898 dgv1102e199;6:32486907-32573523 PacBioCoLoRS;6:32486909-32510886 PacBioCoLoRS;6:32487170-32510630 1000g;6:32487462-32525353 nsv514350;	6:32456665-32717497 DDD:20362;6:32473028-32589256 dgv1100e199;6:32484257-32517715 esv3890830;6:32486309-32534355 CMRI:2_pbsv.DEL.704_duplicate4;6:32486419-32549915 dgv1101e199;6:32486736-32533522 DDD:20368;6:32486907-32573523 CMRI:1_pbsv.DEL.547_duplicate4;chr6:32486909-32510886 HPRC:pbsv.DEL.2703;chr6:32487169-32510630 dbVar;6:32487170-32510630 esv3608584;6:32487706-32522155 dgv10500n54	0.465	0.4	6:32490461-32490660;6:32490661-32490960	L1MC2;AluSg	6:32490661-32490960;6:32490961-32491284	AluSg;L1MC2	NA	NA	NA	NA	NA	NA	NA	NA	NA	NA	NA	NA	NA	NA	NA	NA	NA	NA	NA	NA	-1.6	1B (cf Gene_count, RE_gene, -0.60);2F/4O (cf B_loss_source, -1.00);3A (0 gene, +0.00);5F (+0.00)	1
6_32493144_32501014_DEL_1	full	p21.32	NA	HLA-DRA	HLA-DRB5	0	NA	NA	NA	NA	NA	NA	NA	NA	NA	NA	NA	NA	NA	NA	dbVar:nssv15166690;dbVar:nssv15166692;dbVar:nssv15161578;dbVar:nssv15161859;nssv15161868;dbVar:nssv15168255;dbVar:nssv15606075;dbVar:nssv16206814	6:60108-170745698;6:108667-170671083;6:156975-46789291;6:156976-170610394;6:165633-170610382;6:29487689-80737650;6:31068621-34121055	0.00;0.00;0.02;0.00;0.00;0.02;0.26	NA	NA	NA	NA	NA	NA	DDD:20362;IMH;dbVar	6:32456665-32717497;chr6:32483478-32517677;chr6:32483478-32517875;chr6:32483478-32518074;chr6:32483478-32518920;chr6:32483478-32524450;chr6:32483478-32526977;6:32484035-32507117;6:32485000-32545095	0.424	1000g;CMRI:1_pbsv.DEL.547_duplicate4;CMRI:2_pbsv.DEL.704_duplicate4;DDD:20362;DDD:20367;DDD:20368;HPRC:pbsv.DEL.2702;HPRC:pbsv.DEL.2703;IMH;PacBioCoLoRS;dbVar;dgv10500n54;dgv1100e199;dgv1101e199;dgv1102e199;esv2422111;esv3608584;esv3890830;nsv514350	6:32456665-32717497;6:32471468-32603047;6:32473028-32589256;6:32476122-32565413;6:32484257-32517715;chr6:32485202-32573526;6:32486309-32534355;6:32486309-32534357;6:32486419-32549915;6:32486499-32604184;6:32486736-32533522;6:32486857-32510898;6:32486907-32573523;6:32486907-32573523;chr6:32486909-32510886;6:32486909-32510886;chr6:32487169-32510630;6:32487170-32510630;6:32487170-32510630;6:32487462-32525353;6:32487706-32522155	0.9006	NA	NA	NA	IMH	6:25708154-32700240	0.0183	chr6:32483478-32517677 dbVar;chr6:32483478-32518074 dbVar;chr6:32483478-32524450 dbVar;6:32484035-32507117 IMH;	6:32456665-32717497 DDD:20362;chr6:32483478-32517875 dbVar;chr6:32483478-32518920 dbVar;chr6:32483478-32526977 dbVar;6:32485000-32545095 IMH	6:32471468-32603047 DDD:20367;6:32476122-32565413 IMH;chr6:32485202-32573526 HPRC:pbsv.DEL.2702;6:32486309-32534357 PacBioCoLoRS;6:32486499-32604184 esv2422111;6:32486857-32510898 dgv1102e199;6:32486907-32573523 PacBioCoLoRS;6:32486909-32510886 PacBioCoLoRS;6:32487170-32510630 1000g;6:32487462-32525353 nsv514350;6:32492212-32501013 dgv1103e199;6:32493132-32501013 IMH;chr6:32493560-32501071 dbVar;6:32493561-32501071 esv3608585	6:32456665-32717497 DDD:20362;6:32473028-32589256 dgv1100e199;6:32484257-32517715 esv3890830;6:32486309-32534355 CMRI:2_pbsv.DEL.704_duplicate4;6:32486419-32549915 dgv1101e199;6:32486736-32533522 DDD:20368;6:32486907-32573523 CMRI:1_pbsv.DEL.547_duplicate4;chr6:32486909-32510886 HPRC:pbsv.DEL.2703;chr6:32487169-32510630 dbVar;6:32487170-32510630 esv3608584;6:32487706-32522155 dgv10500n54;6:32492357-32500995 DDD:20373;6:32493523-32501015 IMH;6:32493561-32501071 1000g	0.495	0.405	6:32492553-32493125;6:32493139-32493432	L1MC2;AluY	6:32500587-32501014;6:32501016-32501096;6:32501095-32502893	LTR12_;L1MC4a;L1MD2	NA	NA	NA	NA	NA	NA	NA	NA	NA	NA	NA	NA	NA	NA	NA	NA	NA	NA	NA	NA	-1.6	1B (cf Gene_count, RE_gene, -0.60);2F/4O (cf B_loss_source, -1.00);3A (0 gene, +0.00);5F (+0.00)	1
6_32502469_32504665_DEL_1	full	p21.32	NA	HLA-DRA	HLA-DRB5	0	NA	NA	NA	NA	NA	NA	NA	NA	NA	NA	NA	NA	NA	NA	dbVar:nssv15166690;dbVar:nssv15166692;dbVar:nssv15161578;dbVar:nssv15161859;nssv15161868;dbVar:nssv15168255;dbVar:nssv15606075;dbVar:nssv16206814	6:60108-170745698;6:108667-170671083;6:156975-46789291;6:156976-170610394;6:165633-170610382;6:29487689-80737650;6:31068621-34121055	0.00;0.00;0.00;0.00;0.00;0.00;0.07	NA	NA	NA	NA	NA	NA	DDD:20362;DDD:20376;IMH;dbVar	6:32456665-32717497;chr6:32483478-32517677;chr6:32483478-32517875;chr6:32483478-32518074;chr6:32483478-32518920;chr6:32483478-32524450;chr6:32483478-32526977;6:32484035-32507117;6:32485000-32545095;6:32501635-32524304	0.424	1000g;CMRI:1_pbsv.DEL.547_duplicate4;CMRI:2_pbsv.DEL.704_duplicate4;DDD:20362;DDD:20367;DDD:20368;DDD:20376;HPRC:pbsv.DEL.2702;HPRC:pbsv.DEL.2703;IMH;PacBioCoLoRS;dbVar;dgv10500n54;dgv1100e199;dgv1101e199;dgv1102e199;esv2422111;esv3608584;esv3890830;nsv514350	6:32456665-32717497;6:32471468-32603047;6:32473028-32589256;6:32476122-32565413;6:32484257-32517715;chr6:32485202-32573526;6:32486309-32534355;6:32486309-32534357;6:32486419-32549915;6:32486499-32604184;6:32486736-32533522;6:32486857-32510898;6:32486907-32573523;6:32486907-32573523;chr6:32486909-32510886;6:32486909-32510886;chr6:32487169-32510630;6:32487170-32510630;6:32487170-32510630;6:32487462-32525353;6:32487706-32522155;6:32501635-32524304	0.9006	NA	NA	NA	IMH	6:25708154-32700240	0.0183	chr6:32483478-32517677 dbVar;chr6:32483478-32518074 dbVar;chr6:32483478-32524450 dbVar;6:32484035-32507117 IMH;6:32501635-32524304 DDD:20376	6:32456665-32717497 DDD:20362;chr6:32483478-32517875 dbVar;chr6:32483478-32518920 dbVar;chr6:32483478-32526977 dbVar;6:32485000-32545095 IMH	6:32471468-32603047 DDD:20367;6:32476122-32565413 IMH;chr6:32485202-32573526 HPRC:pbsv.DEL.2702;6:32486309-32534357 PacBioCoLoRS;6:32486499-32604184 esv2422111;6:32486857-32510898 dgv1102e199;6:32486907-32573523 PacBioCoLoRS;6:32486909-32510886 PacBioCoLoRS;6:32487170-32510630 1000g;6:32487462-32525353 nsv514350;6:32501635-32524304 DDD:20376	6:32456665-32717497 DDD:20362;6:32473028-32589256 dgv1100e199;6:32484257-32517715 esv3890830;6:32486309-32534355 CMRI:2_pbsv.DEL.704_duplicate4;6:32486419-32549915 dgv1101e199;6:32486736-32533522 DDD:20368;6:32486907-32573523 CMRI:1_pbsv.DEL.547_duplicate4;chr6:32486909-32510886 HPRC:pbsv.DEL.2703;chr6:32487169-32510630 dbVar;6:32487170-32510630 esv3608584;6:32487706-32522155 dgv10500n54	0.35	0.48	6:32501095-32502893	L1MD2	6:32504465-32504763;6:32504764-32506308	AluSp;L1MD2	NA	NA	NA	NA	NA	NA	NA	NA	NA	NA	NA	NA	NA	NA	NA	NA	NA	NA	NA	NA	-1.6	1B (cf Gene_count, RE_gene, -0.60);2F/4O (cf B_loss_source, -1.00);3A (0 gene, +0.00);5F (+0.00)	1
6_32502853_32503199_DEL_1	full	p21.32	NA	HLA-DRA	HLA-DRB5	0	NA	NA	NA	NA	NA	NA	NA	NA	NA	NA	NA	NA	NA	NA	dbVar:nssv15166690;dbVar:nssv15166692;dbVar:nssv15161578;dbVar:nssv15161859;nssv15161868;dbVar:nssv15168255;dbVar:nssv15606075;dbVar:nssv16206814	6:60108-170745698;6:108667-170671083;6:156975-46789291;6:156976-170610394;6:165633-170610382;6:29487689-80737650;6:31068621-34121055	0.00;0.00;0.00;0.00;0.00;0.00;0.01	NA	NA	NA	NA	NA	NA	DDD:20362;DDD:20376;IMH;dbVar	6:32456665-32717497;chr6:32483478-32517677;chr6:32483478-32517875;chr6:32483478-32518074;chr6:32483478-32518920;chr6:32483478-32524450;chr6:32483478-32526977;6:32484035-32507117;6:32485000-32545095;6:32501635-32524304	0.424	1000g;CMRI:1_pbsv.DEL.547_duplicate4;CMRI:2_pbsv.DEL.704_duplicate4;DDD:20362;DDD:20367;DDD:20368;DDD:20376;HPRC:pbsv.DEL.2702;HPRC:pbsv.DEL.2703;IMH;PacBioCoLoRS;dbVar;dgv10500n54;dgv1100e199;dgv1101e199;dgv1102e199;esv2422111;esv3608584;esv3890830;nsv514350	6:32456665-32717497;6:32471468-32603047;6:32473028-32589256;6:32476122-32565413;6:32484257-32517715;chr6:32485202-32573526;6:32486309-32534355;6:32486309-32534357;6:32486419-32549915;6:32486499-32604184;6:32486736-32533522;6:32486857-32510898;6:32486907-32573523;6:32486907-32573523;chr6:32486909-32510886;6:32486909-32510886;chr6:32487169-32510630;6:32487170-32510630;6:32487170-32510630;6:32487462-32525353;6:32487706-32522155;6:32501635-32524304	0.9006	NA	NA	NA	IMH	6:25708154-32700240	0.0183	chr6:32483478-32517677 dbVar;chr6:32483478-32518074 dbVar;chr6:32483478-32524450 dbVar;6:32484035-32507117 IMH;6:32501635-32524304 DDD:20376	6:32456665-32717497 DDD:20362;chr6:32483478-32517875 dbVar;chr6:32483478-32518920 dbVar;chr6:32483478-32526977 dbVar;6:32485000-32545095 IMH	6:32471468-32603047 DDD:20367;6:32476122-32565413 IMH;chr6:32485202-32573526 HPRC:pbsv.DEL.2702;6:32486309-32534357 PacBioCoLoRS;6:32486499-32604184 esv2422111;6:32486857-32510898 dgv1102e199;6:32486907-32573523 PacBioCoLoRS;6:32486909-32510886 PacBioCoLoRS;6:32487170-32510630 1000g;6:32487462-32525353 nsv514350;6:32501635-32524304 DDD:20376	6:32456665-32717497 DDD:20362;6:32473028-32589256 dgv1100e199;6:32484257-32517715 esv3890830;6:32486309-32534355 CMRI:2_pbsv.DEL.704_duplicate4;6:32486419-32549915 dgv1101e199;6:32486736-32533522 DDD:20368;6:32486907-32573523 CMRI:1_pbsv.DEL.547_duplicate4;chr6:32486909-32510886 HPRC:pbsv.DEL.2703;chr6:32487169-32510630 dbVar;6:32487170-32510630 esv3608584;6:32487706-32522155 dgv10500n54	0.325	0.39	6:32501095-32502893;6:32502894-32503198	L1MD2;AluY	6:32502894-32503198;6:32503199-32503309	AluY;L1MD2	NA	NA	NA	NA	NA	NA	NA	NA	NA	NA	NA	NA	NA	NA	NA	NA	NA	NA	NA	NA	-1.6	1B (cf Gene_count, RE_gene, -0.60);2F/4O (cf B_loss_source, -1.00);3A (0 gene, +0.00);5F (+0.00)	1
6_32512818_32513384_DEL_1	full	p21.32	NA	HLA-DRA	HLA-DRB5	0	NA	NA	NA	NA	NA	NA	NA	NA	NA	NA	NA	NA	NA	NA	dbVar:nssv15166690;dbVar:nssv15166692;dbVar:nssv15161578;dbVar:nssv15161859;nssv15161868;dbVar:nssv15168255;dbVar:nssv15606075;dbVar:nssv16206814	6:60108-170745698;6:108667-170671083;6:156975-46789291;6:156976-170610394;6:165633-170610382;6:29487689-80737650;6:31068621-34121055	0.00;0.00;0.00;0.00;0.00;0.00;0.02	NA	NA	NA	NA	NA	NA	DDD:20362;DDD:20376;DDD:20377;IMH;dbVar	6:32456665-32717497;chr6:32483478-32517677;chr6:32483478-32517875;chr6:32483478-32518074;chr6:32483478-32518920;chr6:32483478-32524450;chr6:32483478-32526977;6:32485000-32545095;6:32501635-32524304;6:32506644-32611161	0.2071	CMRI:1_pbsv.DEL.547_duplicate4;CMRI:2_pbsv.DEL.704_duplicate4;DDD:20362;DDD:20367;DDD:20368;DDD:20376;DDD:20377;DDD:20379;HI40:ISCA-46609;HPRC:pbsv.DEL.2702;IMH;PacBioCoLoRS;dgv10500n54;dgv1100e199;dgv1101e199;dgv1104e199;esv2422111;esv2661745;esv3890830;nsv514350	6:32456665-32717497;6:32471468-32603047;6:32473028-32589256;6:32476122-32565413;6:32484257-32517715;chr6:32485202-32573526;6:32486309-32534355;6:32486309-32534357;6:32486419-32549915;6:32486499-32604184;6:32486736-32533522;6:32486907-32573523;6:32486907-32573523;6:32487462-32525353;6:32487706-32522155;6:32501635-32524304;6:32506644-32611161;6:32508080-32546462;6:32510928-32549678;6:32512803-32513436;6:32512803-32513436	0.8309	NA	NA	NA	IMH	6:25708154-32700240	0.0183	chr6:32483478-32517677 dbVar;chr6:32483478-32518074 dbVar;chr6:32483478-32524450 dbVar;6:32485000-32545095 IMH;6:32506644-32611161 DDD:20377	6:32456665-32717497 DDD:20362;chr6:32483478-32517875 dbVar;chr6:32483478-32518920 dbVar;chr6:32483478-32526977 dbVar;6:32501635-32524304 DDD:20376	6:32471468-32603047 DDD:20367;6:32476122-32565413 IMH;chr6:32485202-32573526 HPRC:pbsv.DEL.2702;6:32486309-32534357 PacBioCoLoRS;6:32486499-32604184 esv2422111;6:32486907-32573523 CMRI:1_pbsv.DEL.547_duplicate4;6:32487462-32525353 nsv514350;6:32501635-32524304 DDD:20376;6:32508080-32546462 HI40:ISCA-46609;6:32512803-32513436 DDD:20379;6:32512825-32513366 IMH	6:32456665-32717497 DDD:20362;6:32473028-32589256 dgv1100e199;6:32484257-32517715 esv3890830;6:32486309-32534355 CMRI:2_pbsv.DEL.704_duplicate4;6:32486419-32549915 dgv1101e199;6:32486736-32533522 DDD:20368;6:32486907-32573523 PacBioCoLoRS;6:32487706-32522155 dgv10500n54;6:32506644-32611161 DDD:20377;6:32510928-32549678 dgv1104e199;6:32512803-32513436 esv2661745	0.38	0.405	6:32512562-32512829;6:32512830-32513385	L1ME3G;LTR14	6:32512830-32513385;6:32513386-32513552	LTR14;L1ME3G	6:32510319-32531139	6:32510319-32531139	NA	NA	NA	NA	NA	NA	NA	NA	NA	NA	NA	NA	NA	NA	NA	NA	NA	NA	-1.6	1B (cf Gene_count, RE_gene, -0.60);2F/4O (cf B_loss_source, -1.00);3A (0 gene, +0.00);5F (+0.00)	1
6_32514680_32515571_DEL_1	full	p21.32	NA	HLA-DRA	HLA-DRB5	0	NA	NA	NA	NA	NA	NA	NA	NA	NA	NA	NA	NA	NA	NA	dbVar:nssv15166690;dbVar:nssv15166692;dbVar:nssv15161578;dbVar:nssv15161859;nssv15161868;dbVar:nssv15168255;dbVar:nssv15606075;dbVar:nssv16206814	6:60108-170745698;6:108667-170671083;6:156975-46789291;6:156976-170610394;6:165633-170610382;6:29487689-80737650;6:31068621-34121055	0.00;0.00;0.00;0.00;0.00;0.00;0.03	NA	NA	NA	NA	NA	NA	DDD:20362;DDD:20376;DDD:20377;IMH;dbVar	6:32456665-32717497;chr6:32483478-32517677;chr6:32483478-32517875;chr6:32483478-32518074;chr6:32483478-32518920;chr6:32483478-32524450;chr6:32483478-32526977;6:32485000-32545095;6:32501635-32524304;6:32506644-32611161	0.2071	CMRI:1_pbsv.DEL.547_duplicate4;CMRI:2_pbsv.DEL.704_duplicate4;DDD:20362;DDD:20367;DDD:20368;DDD:20376;DDD:20377;HI40:ISCA-46609;HPRC:pbsv.DEL.2702;IMH;PacBioCoLoRS;dgv10500n54;dgv1100e199;dgv1101e199;dgv1104e199;esv2422111;esv3890830;nsv514350	6:32456665-32717497;6:32471468-32603047;6:32473028-32589256;6:32476122-32565413;6:32484257-32517715;chr6:32485202-32573526;6:32486309-32534355;6:32486309-32534357;6:32486419-32549915;6:32486499-32604184;6:32486736-32533522;6:32486907-32573523;6:32486907-32573523;6:32487462-32525353;6:32487706-32522155;6:32501635-32524304;6:32506644-32611161;6:32508080-32546462;6:32510928-32549678	0.48	NA	NA	NA	IMH	6:25708154-32700240	0.0183	chr6:32483478-32517677 dbVar;chr6:32483478-32518074 dbVar;chr6:32483478-32524450 dbVar;6:32485000-32545095 IMH;6:32506644-32611161 DDD:20377	6:32456665-32717497 DDD:20362;chr6:32483478-32517875 dbVar;chr6:32483478-32518920 dbVar;chr6:32483478-32526977 dbVar;6:32501635-32524304 DDD:20376	6:32471468-32603047 DDD:20367;6:32476122-32565413 IMH;chr6:32485202-32573526 HPRC:pbsv.DEL.2702;6:32486309-32534357 PacBioCoLoRS;6:32486499-32604184 esv2422111;6:32486907-32573523 CMRI:1_pbsv.DEL.547_duplicate4;6:32487462-32525353 nsv514350;6:32501635-32524304 DDD:20376;6:32508080-32546462 HI40:ISCA-46609;chr6:32515379-32515401 HPRC:pbsv.DEL.2705	6:32456665-32717497 DDD:20362;6:32473028-32589256 dgv1100e199;6:32484257-32517715 esv3890830;6:32486309-32534355 CMRI:2_pbsv.DEL.704_duplicate4;6:32486419-32549915 dgv1101e199;6:32486736-32533522 DDD:20368;6:32486907-32573523 PacBioCoLoRS;6:32487706-32522155 dgv10500n54;6:32506644-32611161 DDD:20377;6:32510928-32549678 dgv1104e199	0.28	0.28	6:32514334-32514623;6:32514684-32514724	L1ME1;(TTATATT)n	6:32515364-32515592	(TA)n	6:32510319-32531139	6:32510319-32531139	NA	NA	NA	NA	NA	NA	NA	NA	NA	NA	NA	NA	NA	NA	NA	NA	NA	NA	-1.6	1B (cf Gene_count, RE_gene, -0.60);2F/4O (cf B_loss_source, -1.00);3A (0 gene, +0.00);5F (+0.00)	1
6_32516210_32516535_DEL_1	full	p21.32	NA	HLA-DRA	HLA-DRB5	0	NA	NA	NA	NA	NA	NA	NA	NA	NA	NA	NA	NA	NA	NA	dbVar:nssv15166690;dbVar:nssv15166692;dbVar:nssv15161578;dbVar:nssv15161859;nssv15161868;dbVar:nssv15168255;dbVar:nssv15606075;dbVar:nssv16206814	6:60108-170745698;6:108667-170671083;6:156975-46789291;6:156976-170610394;6:165633-170610382;6:29487689-80737650;6:31068621-34121055	0.00;0.00;0.00;0.00;0.00;0.00;0.01	NA	NA	NA	NA	NA	NA	DDD:20362;DDD:20376;DDD:20377;IMH;dbVar	6:32456665-32717497;chr6:32483478-32517677;chr6:32483478-32517875;chr6:32483478-32518074;chr6:32483478-32518920;chr6:32483478-32524450;chr6:32483478-32526977;6:32485000-32545095;6:32501635-32524304;6:32506644-32611161	0.2071	CMRI:1_pbsv.DEL.547_duplicate4;CMRI:2_pbsv.DEL.704_duplicate4;DDD:20362;DDD:20367;DDD:20368;DDD:20376;DDD:20377;HI40:ISCA-46609;HPRC:pbsv.DEL.2702;IMH;PacBioCoLoRS;dgv10500n54;dgv1100e199;dgv1101e199;dgv1104e199;esv2422111;esv3890830;nsv514350	6:32456665-32717497;6:32471468-32603047;6:32473028-32589256;6:32476122-32565413;6:32484257-32517715;chr6:32485202-32573526;6:32486309-32534355;6:32486309-32534357;6:32486419-32549915;6:32486499-32604184;6:32486736-32533522;6:32486907-32573523;6:32486907-32573523;6:32487462-32525353;6:32487706-32522155;6:32501635-32524304;6:32506644-32611161;6:32508080-32546462;6:32510928-32549678	0.48	NA	NA	NA	IMH	6:25708154-32700240	0.0183	chr6:32483478-32517677 dbVar;chr6:32483478-32518074 dbVar;chr6:32483478-32524450 dbVar;6:32485000-32545095 IMH;6:32506644-32611161 DDD:20377	6:32456665-32717497 DDD:20362;chr6:32483478-32517875 dbVar;chr6:32483478-32518920 dbVar;chr6:32483478-32526977 dbVar;6:32501635-32524304 DDD:20376	6:32471468-32603047 DDD:20367;6:32476122-32565413 IMH;chr6:32485202-32573526 HPRC:pbsv.DEL.2702;6:32486309-32534357 PacBioCoLoRS;6:32486499-32604184 esv2422111;6:32486907-32573523 CMRI:1_pbsv.DEL.547_duplicate4;6:32487462-32525353 nsv514350;6:32501635-32524304 DDD:20376;6:32508080-32546462 HI40:ISCA-46609;	6:32456665-32717497 DDD:20362;6:32473028-32589256 dgv1100e199;6:32484257-32517715 esv3890830;6:32486309-32534355 CMRI:2_pbsv.DEL.704_duplicate4;6:32486419-32549915 dgv1101e199;6:32486736-32533522 DDD:20368;6:32486907-32573523 PacBioCoLoRS;6:32487706-32522155 dgv10500n54;6:32506644-32611161 DDD:20377;6:32510928-32549678 dgv1104e199	0.485	0.4	6:32515853-32516217;6:32516225-32516537	MLT1L;AluSq10	6:32516225-32516537	AluSq10	6:32510319-32531139	6:32510319-32531139	NA	NA	NA	NA	NA	NA	NA	NA	NA	NA	NA	NA	NA	NA	NA	NA	NA	NA	-1.6	1B (cf Gene_count, RE_gene, -0.60);2F/4O (cf B_loss_source, -1.00);3A (0 gene, +0.00);5F (+0.00)	1
6_32531522_32533029_DEL_1	full	p21.32	NA	HLA-DRB5	HLA-DRB6	0	NA	NA	NA	NA	NA	NA	NA	NA	NA	NA	NA	NA	NA	NA	dbVar:nssv15166690;dbVar:nssv15166692;dbVar:nssv15161578;dbVar:nssv15161859;nssv15161868;dbVar:nssv15168255;dbVar:nssv15606075;dbVar:nssv16206814	6:60108-170745698;6:108667-170671083;6:156975-46789291;6:156976-170610394;6:165633-170610382;6:29487689-80737650;6:31068621-34121055	0.00;0.00;0.00;0.00;0.00;0.00;0.05	NA	NA	NA	NA	NA	NA	DDD:20362;DDD:20377;IMH;dbVar	6:32456665-32717497;6:32485000-32545095;6:32506644-32611161;chr6:32529918-32552681;chr6:32530463-32552681;chr6:32531008-32552681	0.2071	CMRI:1_pbsv.DEL.547_duplicate4;CMRI:2_pbsv.DEL.704_duplicate4;DDD:20362;DDD:20367;DDD:20368;DDD:20377;DDD:20384;DDD:20389;HI40:ISCA-46609;HPRC:pbsv.DEL.2702;IMH;PacBioCoLoRS;dbVar;dgv1100e199;dgv1101e199;dgv1104e199;esv2421657;esv2422111;esv2662184	6:32456665-32717497;6:32471468-32603047;6:32473028-32589256;6:32476122-32565413;chr6:32485202-32573526;6:32486309-32534355;6:32486309-32534357;6:32486419-32549915;6:32486499-32604184;6:32486736-32533522;6:32486907-32573523;6:32486907-32573523;6:32506644-32611161;6:32508080-32546462;6:32510928-32549678;6:32518432-32533288;6:32522487-32558499;6:32529340-32604184;chr6:32529918-32553872;chr6:32531008-32554812;chr6:32531008-32555162;6:32531154-32533085	0.48	NA	NA	NA	IMH	6:25708154-32700240	0.0183	6:32485000-32545095 IMH;chr6:32529918-32552681 dbVar;chr6:32531008-32552681 dbVar	6:32456665-32717497 DDD:20362;6:32506644-32611161 DDD:20377;chr6:32530463-32552681 dbVar	6:32471468-32603047 DDD:20367;6:32476122-32565413 IMH;6:32486309-32534355 CMRI:2_pbsv.DEL.704_duplicate4;6:32486419-32549915 dgv1101e199;6:32486736-32533522 DDD:20368;6:32486907-32573523 PacBioCoLoRS;6:32508080-32546462 HI40:ISCA-46609;6:32518432-32533288 DDD:20384;6:32529340-32604184 esv2421657;chr6:32531008-32554812 dbVar;6:32531154-32533085 esv2662184;6:32531524-32533029 1000g;chr6:32531526-32533029 dbVar;	6:32456665-32717497 DDD:20362;6:32473028-32589256 dgv1100e199;chr6:32485202-32573526 HPRC:pbsv.DEL.2702;6:32486309-32534357 PacBioCoLoRS;6:32486499-32604184 esv2422111;6:32486907-32573523 CMRI:1_pbsv.DEL.547_duplicate4;6:32506644-32611161 DDD:20377;6:32510928-32549678 dgv1104e199;6:32522487-32558499 DDD:20389;chr6:32529918-32553872 dbVar;chr6:32531008-32555162 dbVar;chr6:32531523-32533029 dbVar;6:32531524-32533029 esv3608589;chr6:32532134-32532171 HPRC:pbsv.DEL.2706	0.575	0.285	6:32531212-32531506;6:32531533-32532999	AluSc8;SVA_B	6:32531533-32532999;6:32533000-32533040	SVA_B;(TAATTAA)n	NA	NA	NA	NA	NA	NA	NA	NA	NA	NA	NA	NA	NA	NA	NA	NA	NA	NA	NA	NA	-1.6	1B (cf Gene_count, RE_gene, -0.60);2F/4O (cf B_loss_source, -1.00);3A (0 gene, +0.00);5F (+0.00)	1
6_32538449_32538762_DEL_1	full	p21.32	NA	HLA-DRB5	HLA-DRB6	0	NA	NA	NA	NA	NA	NA	NA	NA	NA	NA	NA	NA	NA	NA	dbVar:nssv15166690;dbVar:nssv15166692;dbVar:nssv15161578;dbVar:nssv15161859;nssv15161868;dbVar:nssv15168255;dbVar:nssv15606075;dbVar:nssv16206814	6:60108-170745698;6:108667-170671083;6:156975-46789291;6:156976-170610394;6:165633-170610382;6:29487689-80737650;6:31068621-34121055	0.00;0.00;0.00;0.00;0.00;0.00;0.01	NA	NA	NA	NA	NA	NA	DDD:20362;DDD:20377;IMH;dbVar	6:32456665-32717497;6:32485000-32545095;6:32506644-32611161;chr6:32529918-32552681;chr6:32530463-32552681;chr6:32531008-32552681	0.2071	CMRI:1_pbsv.DEL.547_duplicate4;DDD:20362;DDD:20367;DDD:20377;DDD:20389;DDD:20402;HI40:ISCA-46609;HPRC:pbsv.DEL.2702;IMH;PacBioCoLoRS;dbVar;dgv1100e199;dgv1101e199;dgv1104e199;esv2421657;esv2422111;esv2669177;esv2678461	6:32456665-32717497;6:32471468-32603047;6:32473028-32589256;6:32476122-32565413;chr6:32485202-32573526;6:32486419-32549915;6:32486499-32604184;6:32486907-32573523;6:32486907-32573523;6:32506644-32611161;6:32508080-32546462;6:32510928-32549678;6:32522487-32558499;6:32529340-32604184;chr6:32529918-32553872;chr6:32531008-32554812;chr6:32531008-32555162;6:32534169-32540615;6:32537669-32548715;6:32537825-32548523	0.48	NA	NA	NA	IMH	6:25708154-32700240	0.0183	6:32485000-32545095 IMH;chr6:32529918-32552681 dbVar;chr6:32531008-32552681 dbVar	6:32456665-32717497 DDD:20362;6:32506644-32611161 DDD:20377;chr6:32530463-32552681 dbVar	6:32471468-32603047 DDD:20367;6:32476122-32565413 IMH;6:32486419-32549915 dgv1101e199;6:32486907-32573523 CMRI:1_pbsv.DEL.547_duplicate4;6:32506644-32611161 DDD:20377;6:32510928-32549678 dgv1104e199;6:32529340-32604184 esv2421657;chr6:32531008-32554812 dbVar;6:32534169-32540615 esv2669177;6:32537825-32548523 DDD:20402;chr6:32538449-32538761 dbVar	6:32456665-32717497 DDD:20362;6:32473028-32589256 dgv1100e199;chr6:32485202-32573526 HPRC:pbsv.DEL.2702;6:32486499-32604184 esv2422111;6:32486907-32573523 PacBioCoLoRS;6:32508080-32546462 HI40:ISCA-46609;6:32522487-32558499 DDD:20389;chr6:32529918-32553872 dbVar;chr6:32531008-32555162 dbVar;6:32537669-32548715 esv2678461;chr6:32538449-32538761 HPRC:pbsv.DEL.2708	0.435	0.545	6:32538109-32538462;6:32538463-32538760	HERV9-int;AluYk4	6:32538463-32538760;6:32538761-32539139	AluYk4;HERV9-int	NA	NA	NA	NA	NA	NA	NA	NA	NA	NA	NA	NA	NA	NA	NA	NA	NA	NA	NA	NA	-1.6	1B (cf Gene_count, RE_gene, -0.60);2F/4O (cf B_loss_source, -1.00);3A (0 gene, +0.00);5F (+0.00)	1
6_32540123_32540437_DEL_1	full	p21.32	NA	HLA-DRB5	HLA-DRB6	0	NA	NA	NA	NA	NA	NA	NA	NA	NA	NA	NA	NA	NA	NA	dbVar:nssv15166690;dbVar:nssv15166692;dbVar:nssv15161578;dbVar:nssv15161859;nssv15161868;dbVar:nssv15168255;dbVar:nssv15606075;dbVar:nssv16206814	6:60108-170745698;6:108667-170671083;6:156975-46789291;6:156976-170610394;6:165633-170610382;6:29487689-80737650;6:31068621-34121055	0.00;0.00;0.00;0.00;0.00;0.00;0.01	NA	NA	NA	NA	NA	NA	DDD:20362;DDD:20377;IMH;dbVar	6:32456665-32717497;6:32485000-32545095;6:32506644-32611161;chr6:32529918-32552681;chr6:32530463-32552681;chr6:32531008-32552681	0.2071	CMRI:1_pbsv.DEL.547_duplicate4;DDD:20362;DDD:20367;DDD:20377;DDD:20389;DDD:20402;HI40:ISCA-46609;HPRC:pbsv.DEL.2702;IMH;PacBioCoLoRS;dbVar;dgv1100e199;dgv1101e199;dgv1104e199;esv2421657;esv2422111;esv2669177;esv2678461	6:32456665-32717497;6:32471468-32603047;6:32473028-32589256;6:32476122-32565413;chr6:32485202-32573526;6:32486419-32549915;6:32486499-32604184;6:32486907-32573523;6:32486907-32573523;6:32506644-32611161;6:32508080-32546462;6:32510928-32549678;6:32522487-32558499;6:32529340-32604184;chr6:32529918-32553872;chr6:32531008-32554812;chr6:32531008-32555162;6:32534169-32540615;6:32537669-32548715;6:32537825-32548523	0.48	NA	NA	NA	IMH	6:25708154-32700240	0.0183	6:32485000-32545095 IMH;chr6:32529918-32552681 dbVar;chr6:32531008-32552681 dbVar	6:32456665-32717497 DDD:20362;6:32506644-32611161 DDD:20377;chr6:32530463-32552681 dbVar	6:32471468-32603047 DDD:20367;6:32476122-32565413 IMH;6:32486419-32549915 dgv1101e199;6:32486907-32573523 CMRI:1_pbsv.DEL.547_duplicate4;6:32506644-32611161 DDD:20377;6:32510928-32549678 dgv1104e199;6:32529340-32604184 esv2421657;chr6:32531008-32554812 dbVar;6:32534169-32540615 esv2669177;6:32537825-32548523 DDD:20402	6:32456665-32717497 DDD:20362;6:32473028-32589256 dgv1100e199;chr6:32485202-32573526 HPRC:pbsv.DEL.2702;6:32486499-32604184 esv2422111;6:32486907-32573523 PacBioCoLoRS;6:32508080-32546462 HI40:ISCA-46609;6:32522487-32558499 DDD:20389;chr6:32529918-32553872 dbVar;chr6:32531008-32555162 dbVar;6:32537669-32548715 esv2678461	0.38	0.415	6:32539873-32540133;6:32540134-32540434	L1MD;AluY	6:32540134-32540434;6:32540435-32541513	AluY;L1MD	NA	NA	NA	NA	NA	NA	NA	NA	NA	NA	NA	NA	NA	NA	NA	NA	NA	NA	NA	NA	-1.6	1B (cf Gene_count, RE_gene, -0.60);2F/4O (cf B_loss_source, -1.00);3A (0 gene, +0.00);5F (+0.00)	1
6_32543512_32543759_DEL_1	full	p21.32	NA	HLA-DRB5	HLA-DRB6	0	NA	NA	NA	NA	NA	NA	NA	NA	NA	NA	NA	NA	NA	NA	dbVar:nssv15166690;dbVar:nssv15166692;dbVar:nssv15161578;dbVar:nssv15161859;nssv15161868;dbVar:nssv15168255;dbVar:nssv15606075;dbVar:nssv16206814	6:60108-170745698;6:108667-170671083;6:156975-46789291;6:156976-170610394;6:165633-170610382;6:29487689-80737650;6:31068621-34121055	0.00;0.00;0.00;0.00;0.00;0.00;0.01	NA	NA	NA	NA	NA	NA	DDD:20362;DDD:20377;IMH;dbVar	6:32456665-32717497;6:32485000-32545095;6:32506644-32611161;chr6:32529918-32552681;chr6:32530463-32552681;chr6:32531008-32552681	0.2071	CMRI:1_pbsv.DEL.547_duplicate4;DDD:20362;DDD:20367;DDD:20377;DDD:20389;DDD:20402;HI40:ISCA-46609;HPRC:pbsv.DEL.2702;IMH;PacBioCoLoRS;dbVar;dgv1100e199;dgv1101e199;dgv1104e199;esv2421657;esv2422111;esv2678461	6:32456665-32717497;6:32471468-32603047;6:32473028-32589256;6:32476122-32565413;chr6:32485202-32573526;6:32486419-32549915;6:32486499-32604184;6:32486907-32573523;6:32486907-32573523;6:32506644-32611161;6:32508080-32546462;6:32510928-32549678;6:32522487-32558499;6:32529340-32604184;chr6:32529918-32553872;chr6:32531008-32554812;chr6:32531008-32555162;6:32537669-32548715;6:32537825-32548523	0.48	NA	NA	NA	IMH	6:25708154-32700240	0.0183	6:32485000-32545095 IMH;chr6:32529918-32552681 dbVar;chr6:32531008-32552681 dbVar	6:32456665-32717497 DDD:20362;6:32506644-32611161 DDD:20377;chr6:32530463-32552681 dbVar	6:32471468-32603047 DDD:20367;6:32476122-32565413 IMH;6:32486419-32549915 dgv1101e199;6:32486907-32573523 CMRI:1_pbsv.DEL.547_duplicate4;6:32506644-32611161 DDD:20377;6:32510928-32549678 dgv1104e199;6:32529340-32604184 esv2421657;chr6:32531008-32554812 dbVar;6:32537669-32548715 esv2678461;chr6:32543512-32543758 dbVar	6:32456665-32717497 DDD:20362;6:32473028-32589256 dgv1100e199;chr6:32485202-32573526 HPRC:pbsv.DEL.2702;6:32486499-32604184 esv2422111;6:32486907-32573523 PacBioCoLoRS;6:32508080-32546462 HI40:ISCA-46609;6:32522487-32558499 DDD:20389;chr6:32529918-32553872 dbVar;chr6:32531008-32555162 dbVar;6:32537825-32548523 DDD:20402	0.52	0.46	6:32543207-32543453;6:32543454-32543761	AluSc;AluSx3	6:32543454-32543761;6:32543762-32544885	AluSx3;L1MDa	NA	NA	NA	NA	NA	NA	NA	NA	NA	NA	NA	NA	NA	NA	NA	NA	NA	NA	NA	NA	-1.6	1B (cf Gene_count, RE_gene, -0.60);2F/4O (cf B_loss_source, -1.00);3A (0 gene, +0.00);5F (+0.00)	1
6_32544885_32545237_DEL_1	full	p21.32	NA	HLA-DRB5	HLA-DRB6	0	NA	NA	NA	NA	NA	NA	NA	NA	NA	NA	NA	NA	NA	NA	dbVar:nssv15166690;dbVar:nssv15166692;dbVar:nssv15161578;dbVar:nssv15161859;nssv15161868;dbVar:nssv15168255;dbVar:nssv15606075;dbVar:nssv16206814	6:60108-170745698;6:108667-170671083;6:156975-46789291;6:156976-170610394;6:165633-170610382;6:29487689-80737650;6:31068621-34121055	0.00;0.00;0.00;0.00;0.00;0.00;0.01	NA	NA	NA	NA	NA	NA	DDD:20362;DDD:20377;dbVar	6:32456665-32717497;6:32506644-32611161;chr6:32529918-32552681;chr6:32530463-32552681;chr6:32531008-32552681	0.2071	1000g;CMRI:1_pbsv.DEL.547_duplicate4;DDD:20362;DDD:20367;DDD:20377;DDD:20389;DDD:20402;HI40:ISCA-46609;HPRC:pbsv.DEL.2702;IMH;PacBioCoLoRS;dbVar;dgv1100e199;dgv1101e199;dgv1104e199;esv2421657;esv2422111;esv2667702;esv2678461;esv3608593	6:32456665-32717497;6:32471468-32603047;6:32473028-32589256;6:32476122-32565413;chr6:32485202-32573526;6:32486419-32549915;6:32486499-32604184;6:32486907-32573523;6:32486907-32573523;6:32506644-32611161;6:32508080-32546462;6:32510928-32549678;6:32522487-32558499;6:32529340-32604184;chr6:32529918-32553872;chr6:32531008-32554812;chr6:32531008-32555162;6:32537669-32548715;6:32537825-32548523;6:32544861-32545318;chr6:32544883-32545242;6:32544884-32545242;6:32544884-32545242	0.7334	NA	NA	NA	IMH	6:25708154-32700240	0.0183	6:32485000-32545095 IMH;chr6:32529918-32552681 dbVar;chr6:32531008-32552681 dbVar	6:32456665-32717497 DDD:20362;6:32506644-32611161 DDD:20377;chr6:32530463-32552681 dbVar	6:32471468-32603047 DDD:20367;6:32476122-32565413 IMH;6:32486419-32549915 dgv1101e199;6:32486907-32573523 CMRI:1_pbsv.DEL.547_duplicate4;6:32506644-32611161 DDD:20377;6:32510928-32549678 dgv1104e199;6:32529340-32604184 esv2421657;chr6:32531008-32554812 dbVar;6:32537669-32548715 esv2678461;6:32544861-32545318 esv2667702;6:32544884-32545242 1000g;chr6:32544885-32545236 dbVar	6:32456665-32717497 DDD:20362;6:32473028-32589256 dgv1100e199;chr6:32485202-32573526 HPRC:pbsv.DEL.2702;6:32486499-32604184 esv2422111;6:32486907-32573523 PacBioCoLoRS;6:32508080-32546462 HI40:ISCA-46609;6:32522487-32558499 DDD:20389;chr6:32529918-32553872 dbVar;chr6:32531008-32555162 dbVar;6:32537825-32548523 DDD:20402;chr6:32544883-32545242 dbVar;6:32544884-32545242 esv3608593	0.335	0.34	6:32543762-32544885;6:32544904-32545239	L1MDa;L1MD	6:32544904-32545239;6:32545239-32545398	L1MD;L1MDa	NA	NA	NA	NA	NA	NA	NA	NA	NA	NA	NA	NA	NA	NA	NA	NA	NA	NA	NA	NA	-1.6	1B (cf Gene_count, RE_gene, -0.60);2F/4O (cf B_loss_source, -1.00);3A (0 gene, +0.00);5F (+0.00)	1
6_32547134_32548487_DEL_1	full	p21.32	NA	HLA-DRB5	HLA-DRB6	0	NA	NA	NA	NA	NA	NA	NA	NA	NA	NA	NA	NA	NA	NA	dbVar:nssv15166690;dbVar:nssv15166692;dbVar:nssv15161578;dbVar:nssv15161859;nssv15161868;dbVar:nssv15168255;dbVar:nssv15606075;dbVar:nssv16206814	6:60108-170745698;6:108667-170671083;6:156975-46789291;6:156976-170610394;6:165633-170610382;6:29487689-80737650;6:31068621-34121055	0.00;0.00;0.00;0.00;0.00;0.00;0.04	NA	NA	NA	NA	NA	NA	DDD:20362;DDD:20377;dbVar	6:32456665-32717497;6:32506644-32611161;chr6:32529918-32552681;chr6:32530463-32552681;chr6:32531008-32552681	0.2071	1000g;CMRI:1_pbsv.DEL.547_duplicate4;DDD:20362;DDD:20367;DDD:20377;DDD:20389;DDD:20402;DDD:20405;HPRC:pbsv.DEL.2702;IMH;PacBioCoLoRS;dbVar;dgv1100e199;dgv1101e199;dgv1104e199;dgv1106e199;esv2421657;esv2422111;esv2661368;esv2678461;esv3608595	6:32456665-32717497;6:32471468-32603047;6:32473028-32589256;6:32476122-32565413;chr6:32485202-32573526;6:32486419-32549915;6:32486499-32604184;6:32486907-32573523;6:32486907-32573523;6:32506644-32611161;6:32510928-32549678;6:32522487-32558499;6:32529340-32604184;chr6:32529918-32553872;chr6:32531008-32554812;chr6:32531008-32555162;6:32537669-32548715;6:32537825-32548523;6:32546669-32595715;chr6:32547031-32548488;6:32547032-32548488;6:32547032-32548488;6:32547112-32548508;6:32547112-32548508	0.8847	NA	NA	NA	IMH	6:25708154-32700240	0.0183	6:32506644-32611161 DDD:20377;chr6:32530463-32552681 dbVar;	6:32456665-32717497 DDD:20362;chr6:32529918-32552681 dbVar;chr6:32531008-32552681 dbVar	6:32471468-32603047 DDD:20367;6:32476122-32565413 IMH;6:32486419-32549915 dgv1101e199;6:32486907-32573523 CMRI:1_pbsv.DEL.547_duplicate4;6:32506644-32611161 DDD:20377;6:32522487-32558499 DDD:20389;chr6:32529918-32553872 dbVar;chr6:32531008-32555162 dbVar;6:32537825-32548523 DDD:20402;chr6:32547031-32548488 dbVar;6:32547032-32548488 esv3608595;6:32547112-32548508 esv2661368;chr6:32548410-32553495 dbVar;6:32548411-32553495 esv3608596	6:32456665-32717497 DDD:20362;6:32473028-32589256 dgv1100e199;chr6:32485202-32573526 HPRC:pbsv.DEL.2702;6:32486499-32604184 esv2422111;6:32486907-32573523 PacBioCoLoRS;6:32510928-32549678 dgv1104e199;6:32529340-32604184 esv2421657;chr6:32531008-32554812 dbVar;6:32537669-32548715 esv2678461;6:32546669-32595715 dgv1106e199;6:32547032-32548488 1000g;6:32547112-32548508 DDD:20405;6:32547137-32548486 IMH;6:32548411-32553495 1000g	0.525	0.56	6:32547023-32547138;6:32547139-32548487	MSTB;LTR12C	6:32547139-32548487;6:32548488-32548777	LTR12C;MSTB	NA	NA	NA	NA	NA	NA	NA	NA	NA	NA	NA	NA	NA	NA	NA	NA	NA	NA	NA	NA	-1.6	1B (cf Gene_count, RE_gene, -0.60);2F/4O (cf B_loss_source, -1.00);3A (0 gene, +0.00);5F (+0.00)	1
6_32551151_32551215_DEL_1	full	p21.32	NA	HLA-DRB5	HLA-DRB6	0	NA	NA	NA	NA	NA	NA	NA	NA	NA	NA	NA	NA	NA	NA	dbVar:nssv15166690;dbVar:nssv15166692;dbVar:nssv15161578;dbVar:nssv15161859;nssv15161868;dbVar:nssv15168255;dbVar:nssv15606075;dbVar:nssv16206814	6:60108-170745698;6:108667-170671083;6:156975-46789291;6:156976-170610394;6:165633-170610382;6:29487689-80737650;6:31068621-34121055	0.00;0.00;0.00;0.00;0.00;0.00;0.00	NA	NA	NA	NA	NA	NA	DDD:20362;DDD:20377;dbVar	6:32456665-32717497;6:32506644-32611161;chr6:32529918-32552681;chr6:32530463-32552681;chr6:32531008-32552681	0.2071	1000g;CMRI:1_pbsv.DEL.547_duplicate4;DDD:20362;DDD:20367;DDD:20377;DDD:20389;HI40:ISCA-46610;HPRC:pbsv.DEL.2702;IMH;PacBioCoLoRS;dbVar;dgv1100e199;dgv1106e199;dgv1107e199;esv2421657;esv2422111;esv3608596	6:32456665-32717497;6:32471468-32603047;6:32473028-32589256;6:32476122-32565413;chr6:32485202-32573526;6:32486499-32604184;6:32486907-32573523;6:32486907-32573523;6:32506644-32611161;6:32522487-32558499;6:32529340-32604184;chr6:32529918-32553872;chr6:32531008-32554812;chr6:32531008-32555162;6:32546669-32595715;chr6:32548410-32553495;6:32548411-32553495;6:32548411-32553495;6:32548698-32573636;6:32548819-32574115;6:32549060-32573916;6:32550836-32578585	0.48	NA	NA	NA	IMH	6:25708154-32700240	0.0183	6:32506644-32611161 DDD:20377;chr6:32530463-32552681 dbVar;	6:32456665-32717497 DDD:20362;chr6:32529918-32552681 dbVar;chr6:32531008-32552681 dbVar	6:32471468-32603047 DDD:20367;6:32476122-32565413 IMH;6:32486499-32604184 esv2422111;6:32486907-32573523 PacBioCoLoRS;6:32522487-32558499 DDD:20389;chr6:32529918-32553872 dbVar;chr6:32531008-32555162 dbVar;chr6:32548410-32553495 dbVar;6:32548411-32553495 esv3608596;6:32548819-32574115 dgv1107e199;6:32550836-32578585 IMH	6:32456665-32717497 DDD:20362;6:32473028-32589256 dgv1100e199;chr6:32485202-32573526 HPRC:pbsv.DEL.2702;6:32486907-32573523 CMRI:1_pbsv.DEL.547_duplicate4;6:32506644-32611161 DDD:20377;6:32529340-32604184 esv2421657;chr6:32531008-32554812 dbVar;6:32546669-32595715 dgv1106e199;6:32548411-32553495 1000g;6:32548698-32573636 IMH;6:32549060-32573916 HI40:ISCA-46610	0.2	0.24	6:32551153-32551230	(AT)n	6:32551153-32551230	(AT)n	NA	NA	NA	NA	NA	NA	NA	NA	NA	NA	NA	NA	NA	NA	NA	NA	NA	NA	NA	NA	-1.6	1B (cf Gene_count, RE_gene, -0.60);2F/4O (cf B_loss_source, -1.00);3A (0 gene, +0.00);5F (+0.00)	1
6_32571936_32572446_DEL_1	full	p21.32	NA	HLA-DRB6	HLA-DRB1	0	NA	NA	NA	NA	NA	NA	NA	NA	NA	NA	NA	NA	NA	NA	dbVar:nssv15166690;dbVar:nssv15166692;dbVar:nssv15161578;dbVar:nssv15161859;nssv15161868;dbVar:nssv15168255;dbVar:nssv15606075;dbVar:nssv16206814	6:60108-170745698;6:108667-170671083;6:156975-46789291;6:156976-170610394;6:165633-170610382;6:29487689-80737650;6:31068621-34121055	0.00;0.00;0.00;0.00;0.00;0.00;0.02	NA	NA	NA	NA	NA	NA	DDD:20362;DDD:20377;dbVar	6:32456665-32717497;6:32506644-32611161;chr6:32558518-32582365;chr6:32564866-32581664;chr6:32571214-32579302;chr6:32571214-32580057;chr6:32571214-32580813;chr6:32571214-32580963;chr6:32571214-32581383;chr6:32571214-32581664;chr6:32571214-32581804;chr6:32571214-32582365	0.2071	CMRI:1_pbsv.DEL.547_duplicate4;DDD:20362;DDD:20367;DDD:20377;HI40:ISCA-46610;HPRC:pbsv.DEL.2702;HPRC:pbsv.DEL.2712;IMH;PacBioCoLoRS;dbVar;dgv1100e199;dgv1106e199;dgv1107e199;dgv1108e199;esv2421657;esv2422111;nsv515036	6:32456665-32717497;6:32471468-32603047;6:32473028-32589256;chr6:32485202-32573526;6:32486499-32604184;6:32486907-32573523;6:32486907-32573523;6:32506644-32611161;6:32529340-32604184;6:32546669-32595715;6:32548698-32573636;6:32548819-32574115;6:32549060-32573916;6:32550836-32578585;6:32551475-32583371;6:32556462-32604823;chr6:32558518-32579302;chr6:32570632-32588308	0.48	NA	NA	NA	IMH	6:25708154-32700240	0.0183	6:32506644-32611161 DDD:20377;chr6:32564866-32581664 dbVar;chr6:32571214-32580057 dbVar;chr6:32571214-32580963 dbVar;chr6:32571214-32581664 dbVar;chr6:32571214-32582365 dbVar	6:32456665-32717497 DDD:20362;chr6:32558518-32582365 dbVar;chr6:32571214-32579302 dbVar;chr6:32571214-32580813 dbVar;chr6:32571214-32581383 dbVar;chr6:32571214-32581804 dbVar	6:32471468-32603047 DDD:20367;chr6:32485202-32573526 HPRC:pbsv.DEL.2702;6:32486907-32573523 CMRI:1_pbsv.DEL.547_duplicate4;6:32506644-32611161 DDD:20377;6:32546669-32595715 dgv1106e199;6:32548819-32574115 dgv1107e199;6:32550836-32578585 IMH;6:32556462-32604823 nsv515036;chr6:32570632-32588308 HPRC:pbsv.DEL.2712;chr6:32572376-32572417 HPRC:pbsv.DEL.2713	6:32456665-32717497 DDD:20362;6:32473028-32589256 dgv1100e199;6:32486499-32604184 esv2422111;6:32486907-32573523 PacBioCoLoRS;6:32529340-32604184 esv2421657;6:32548698-32573636 IMH;6:32549060-32573916 HI40:ISCA-46610;6:32551475-32583371 dgv1108e199;chr6:32558518-32579302 dbVar;6:32572145-32584321 DDD:20410	0.39	0.275	6:32571611-32571923;6:32571924-32572316	AluSx3;L1MDa	6:32572451-32573329	L1M5	NA	NA	NA	NA	NA	NA	NA	NA	NA	NA	NA	NA	NA	NA	NA	NA	NA	NA	NA	NA	-1.6	1B (cf Gene_count, RE_gene, -0.60);2F/4O (cf B_loss_source, -1.00);3A (0 gene, +0.00);5F (+0.00)	1
6_32572897_32573121_DEL_1	full	p21.32	NA	HLA-DRB6	HLA-DRB1	0	NA	NA	NA	NA	NA	NA	NA	NA	NA	NA	NA	NA	NA	NA	dbVar:nssv15166690;dbVar:nssv15166692;dbVar:nssv15161578;dbVar:nssv15161859;nssv15161868;dbVar:nssv15168255;dbVar:nssv15606075;dbVar:nssv16206814	6:60108-170745698;6:108667-170671083;6:156975-46789291;6:156976-170610394;6:165633-170610382;6:29487689-80737650;6:31068621-34121055	0.00;0.00;0.00;0.00;0.00;0.00;0.01	NA	NA	NA	NA	NA	NA	DDD:20362;DDD:20377;dbVar	6:32456665-32717497;6:32506644-32611161;chr6:32558518-32582365;chr6:32564866-32581664;chr6:32571214-32579302;chr6:32571214-32580057;chr6:32571214-32580813;chr6:32571214-32580963;chr6:32571214-32581383;chr6:32571214-32581664;chr6:32571214-32581804;chr6:32571214-32582365	0.2071	CMRI:1_pbsv.DEL.547_duplicate4;DDD:20362;DDD:20367;DDD:20377;DDD:20410;HI40:ISCA-46610;HPRC:pbsv.DEL.2702;HPRC:pbsv.DEL.2712;IMH;PacBioCoLoRS;dbVar;dgv1100e199;dgv1106e199;dgv1107e199;dgv1108e199;esv2421657;esv2422111;nsv515036	6:32456665-32717497;6:32471468-32603047;6:32473028-32589256;chr6:32485202-32573526;6:32486499-32604184;6:32486907-32573523;6:32486907-32573523;6:32506644-32611161;6:32529340-32604184;6:32546669-32595715;6:32548698-32573636;6:32548819-32574115;6:32549060-32573916;6:32550836-32578585;6:32551475-32583371;6:32556462-32604823;chr6:32558518-32579302;chr6:32570632-32588308;6:32572145-32584321	0.48	NA	NA	NA	IMH	6:25708154-32700240	0.0183	6:32506644-32611161 DDD:20377;chr6:32564866-32581664 dbVar;chr6:32571214-32580057 dbVar;chr6:32571214-32580963 dbVar;chr6:32571214-32581664 dbVar;chr6:32571214-32582365 dbVar	6:32456665-32717497 DDD:20362;chr6:32558518-32582365 dbVar;chr6:32571214-32579302 dbVar;chr6:32571214-32580813 dbVar;chr6:32571214-32581383 dbVar;chr6:32571214-32581804 dbVar	6:32471468-32603047 DDD:20367;chr6:32485202-32573526 HPRC:pbsv.DEL.2702;6:32486907-32573523 CMRI:1_pbsv.DEL.547_duplicate4;6:32506644-32611161 DDD:20377;6:32546669-32595715 dgv1106e199;6:32548819-32574115 dgv1107e199;6:32550836-32578585 IMH;6:32556462-32604823 nsv515036;chr6:32570632-32588308 HPRC:pbsv.DEL.2712;	6:32456665-32717497 DDD:20362;6:32473028-32589256 dgv1100e199;6:32486499-32604184 esv2422111;6:32486907-32573523 PacBioCoLoRS;6:32529340-32604184 esv2421657;6:32548698-32573636 IMH;6:32549060-32573916 HI40:ISCA-46610;6:32551475-32583371 dgv1108e199;chr6:32558518-32579302 dbVar;6:32572145-32584321 DDD:20410	0.395	0.315	6:32572451-32573329	L1M5	6:32572451-32573329	L1M5	NA	6:32573107-32590651	NA	NA	NA	NA	NA	NA	NA	NA	NA	NA	NA	NA	NA	NA	NA	NA	NA	NA	-1.6	1B (cf Gene_count, RE_gene, -0.60);2F/4O (cf B_loss_source, -1.00);3A (0 gene, +0.00);5F (+0.00)	1
6_32577176_32577258_DEL_1	full	p21.32	NA	HLA-DRB6	HLA-DRB1	0	NA	NA	NA	NA	NA	NA	NA	NA	NA	NA	NA	NA	NA	NA	dbVar:nssv15166690;dbVar:nssv15166692;dbVar:nssv15161578;dbVar:nssv15161859;nssv15161868;dbVar:nssv15168255;dbVar:nssv15606075;dbVar:nssv16206814	6:60108-170745698;6:108667-170671083;6:156975-46789291;6:156976-170610394;6:165633-170610382;6:29487689-80737650;6:31068621-34121055	0.00;0.00;0.00;0.00;0.00;0.00;0.00	NA	NA	NA	NA	NA	NA	DDD:20362;DDD:20377;dbVar	6:32456665-32717497;6:32506644-32611161;chr6:32558518-32582365;chr6:32564866-32581664;chr6:32571214-32579302;chr6:32571214-32580057;chr6:32571214-32580813;chr6:32571214-32580963;chr6:32571214-32581383;chr6:32571214-32581664;chr6:32571214-32581804;chr6:32571214-32582365	0.2071	DDD:20362;DDD:20367;DDD:20377;DDD:20410;HPRC:pbsv.DEL.2712;IMH;dbVar;dgv1100e199;dgv1106e199;dgv1108e199;esv2421657;esv2422111;nsv515036	6:32456665-32717497;6:32471468-32603047;6:32473028-32589256;6:32486499-32604184;6:32506644-32611161;6:32529340-32604184;6:32546669-32595715;6:32550836-32578585;6:32551475-32583371;6:32556462-32604823;chr6:32558518-32579302;chr6:32570632-32588308;6:32572145-32584321	0.48	NA	NA	NA	IMH	6:25708154-32700240	0.0183	6:32506644-32611161 DDD:20377;chr6:32564866-32581664 dbVar;chr6:32571214-32580057 dbVar;chr6:32571214-32580963 dbVar;chr6:32571214-32581664 dbVar;chr6:32571214-32582365 dbVar	6:32456665-32717497 DDD:20362;chr6:32558518-32582365 dbVar;chr6:32571214-32579302 dbVar;chr6:32571214-32580813 dbVar;chr6:32571214-32581383 dbVar;chr6:32571214-32581804 dbVar	6:32471468-32603047 DDD:20367;6:32486499-32604184 esv2422111;6:32529340-32604184 esv2421657;6:32550836-32578585 IMH;6:32556462-32604823 nsv515036;chr6:32570632-32588308 HPRC:pbsv.DEL.2712;	6:32456665-32717497 DDD:20362;6:32473028-32589256 dgv1100e199;6:32506644-32611161 DDD:20377;6:32546669-32595715 dgv1106e199;6:32551475-32583371 dgv1108e199;chr6:32558518-32579302 dbVar;6:32572145-32584321 DDD:20410	0.27	0.315	6:32577192-32577277	(TA)n	6:32577192-32577277	(TA)n	6:32573107-32590651	6:32573107-32590651	NA	NA	NA	NA	NA	NA	NA	NA	NA	NA	NA	NA	NA	NA	NA	NA	NA	NA	-1.6	1B (cf Gene_count, RE_gene, -0.60);2F/4O (cf B_loss_source, -1.00);3A (0 gene, +0.00);5F (+0.00)	1
6_32594178_32596832_DEL_1	full	p21.32	NA	HLA-DRB1	HLA-DQA1-AS1	0	NA	NA	NA	NA	NA	NA	NA	NA	NA	NA	NA	NA	NA	NA	dbVar:nssv15166690;dbVar:nssv15166692;dbVar:nssv15161578;dbVar:nssv15161859;nssv15161868;dbVar:nssv15168255;dbVar:nssv15606075;dbVar:nssv16206814	6:60108-170745698;6:108667-170671083;6:156975-46789291;6:156976-170610394;6:165633-170610382;6:29487689-80737650;6:31068621-34121055	0.00;0.00;0.01;0.00;0.00;0.01;0.09	NA	NA	NA	NA	NA	NA	DDD:20362;DDD:20377;esv2421463	6:32456665-32717497;6:32506644-32611161;6:32594043-32629439	0.2071	DDD:20362;DDD:20367;DDD:20377;DDD:20418;esv2421657;esv2422111;nsv515036	6:32456665-32717497;6:32471468-32603047;6:32486499-32604184;6:32506644-32611161;6:32529340-32604184;6:32556462-32604823;6:32585552-32654425	0.48	IMH	6:32594138-32596970	0.8466	IMH	6:25708154-32700240	0.0183	6:32506644-32611161 DDD:20377;	6:32456665-32717497 DDD:20362;6:32594043-32629439 esv2421463	6:32471468-32603047 DDD:20367;6:32506644-32611161 DDD:20377;6:32546669-32595715 dgv1106e199;6:32585552-32654425 DDD:20418;chr6:32594178-32596831 HPRC:pbsv.DEL.2717;chr6:32594178-32596831 dbVar;chr6:32594806-32594857 HPRC:pbsv.DEL.2718;6:32595569-32606015 esv2671279;	6:32456665-32717497 DDD:20362;6:32486499-32604184 esv2422111;6:32529340-32604184 esv2421657;6:32556462-32604823 nsv515036;6:32594178-32596831 CMRI:1_pbsv.DEL.553_duplicate3;6:32594178-32596831 PacBioCoLoRS;6:32594806-32594857 CMRI:187_pbsv.DEL.585_duplicate3;6:32594806-32594857 PacBioCoLoRS;6:32595725-32605823 DDD:20422	0.3	0.51	6:32594194-32596780	SVA_F	6:32594194-32596780;6:32596781-32596832	SVA_F;(GGTAGG)n	NA	NA	NA	NA	NA	NA	NA	NA	NA	NA	NA	NA	NA	NA	NA	NA	NA	NA	NA	NA	-1.6	1B (cf Gene_count, RE_gene, -0.60);2F/4O (cf B_loss_source, -1.00);3A (0 gene, +0.00);5F (+0.00)	1
6_32595473_32595927_DEL_1	full	p21.32	NA	HLA-DRB1	HLA-DQA1-AS1	0	NA	NA	NA	NA	NA	NA	NA	NA	NA	NA	NA	NA	NA	NA	dbVar:nssv15166690;dbVar:nssv15166692;dbVar:nssv15161578;dbVar:nssv15161859;nssv15161868;dbVar:nssv15168255;dbVar:nssv15606075;dbVar:nssv16206814	6:60108-170745698;6:108667-170671083;6:156975-46789291;6:156976-170610394;6:165633-170610382;6:29487689-80737650;6:31068621-34121055	0.00;0.00;0.00;0.00;0.00;0.00;0.01	NA	NA	NA	NA	NA	NA	DDD:20362;DDD:20377;esv2421463	6:32456665-32717497;6:32506644-32611161;6:32594043-32629439	0.2071	CMRI:1_pbsv.DEL.553_duplicate3;DDD:20362;DDD:20367;DDD:20377;DDD:20418;HPRC:pbsv.DEL.2717;PacBioCoLoRS;dbVar;esv2421657;esv2422111;nsv515036	6:32456665-32717497;6:32471468-32603047;6:32486499-32604184;6:32506644-32611161;6:32529340-32604184;6:32556462-32604823;6:32585552-32654425;6:32594178-32596831;chr6:32594178-32596831;6:32594178-32596831;chr6:32594178-32596831	0.5154	IMH	6:32594138-32596970	0.8466	IMH	6:25708154-32700240	0.0183	6:32506644-32611161 DDD:20377;	6:32456665-32717497 DDD:20362;6:32594043-32629439 esv2421463	6:32471468-32603047 DDD:20367;6:32506644-32611161 DDD:20377;6:32546669-32595715 dgv1106e199;6:32585552-32654425 DDD:20418;chr6:32594178-32596831 HPRC:pbsv.DEL.2717;chr6:32594178-32596831 dbVar;6:32595725-32605823 DDD:20422	6:32456665-32717497 DDD:20362;6:32486499-32604184 esv2422111;6:32529340-32604184 esv2421657;6:32556462-32604823 nsv515036;6:32594178-32596831 CMRI:1_pbsv.DEL.553_duplicate3;6:32594178-32596831 PacBioCoLoRS;6:32595569-32606015 esv2671279	0.81	0.805	6:32594194-32596780	SVA_F	6:32594194-32596780	SVA_F	NA	NA	NA	NA	NA	NA	NA	NA	NA	NA	NA	NA	NA	NA	NA	NA	NA	NA	NA	NA	-1.6	1B (cf Gene_count, RE_gene, -0.60);2F/4O (cf B_loss_source, -1.00);3A (0 gene, +0.00);5F (+0.00)	1
6_32603553_32603841_DEL_1	full	p21.32	NA	HLA-DRB1	HLA-DQA1-AS1	0	NA	NA	NA	NA	NA	NA	NA	NA	NA	NA	NA	NA	NA	NA	dbVar:nssv15166690;dbVar:nssv15166692;dbVar:nssv15161578;dbVar:nssv15161859;nssv15161868;dbVar:nssv15168255;dbVar:nssv15606075;dbVar:nssv16206814	6:60108-170745698;6:108667-170671083;6:156975-46789291;6:156976-170610394;6:165633-170610382;6:29487689-80737650;6:31068621-34121055	0.00;0.00;0.00;0.00;0.00;0.00;0.01	NA	NA	NA	NA	NA	NA	DDD:20362;DDD:20377;dbVar;esv2421463	6:32456665-32717497;6:32506644-32611161;6:32594043-32629439;chr6:32603239-32604655	0.2071	DDD:20362;DDD:20377;DDD:20418;DDD:20422;DDD:20423;esv2421657;esv2422111;esv2662782;esv2668413;esv2671279;nsv515036	6:32456665-32717497;6:32486499-32604184;6:32506644-32611161;6:32529340-32604184;6:32556462-32604823;6:32585552-32654425;6:32595569-32606015;6:32595725-32605823;6:32603369-32658315;6:32603517-32603910;6:32603525-32658123	0.48	NA	NA	NA	IMH	6:25708154-32700240	0.0183	6:32506644-32611161 DDD:20377;chr6:32603239-32604655 dbVar	6:32456665-32717497 DDD:20362;6:32594043-32629439 esv2421463	6:32486499-32604184 esv2422111;6:32529340-32604184 esv2421657;6:32585552-32654425 DDD:20418;6:32595725-32605823 DDD:20422;6:32603517-32603910 esv2662782;chr6:32603553-32603840 dbVar;6:32603558-32603832 1000g;	6:32456665-32717497 DDD:20362;6:32506644-32611161 DDD:20377;6:32556462-32604823 nsv515036;6:32595569-32606015 esv2671279;6:32603369-32658315 esv2668413;6:32603525-32658123 DDD:20423;chr6:32603557-32603832 dbVar;6:32603558-32603832 esv3608598	0.435	0.395	6:32603573-32603844	AluY	6:32603573-32603844	AluY	NA	NA	NA	NA	NA	NA	NA	NA	NA	NA	NA	NA	NA	NA	NA	NA	NA	NA	NA	NA	-1.6	1B (cf Gene_count, RE_gene, -0.60);2F/4O (cf B_loss_source, -1.00);3A (0 gene, +0.00);5F (+0.00)	1
6_32617336_32617689_DEL_1	full	p21.32	NA	HLA-DRB1	HLA-DQA1-AS1	0	NA	NA	NA	NA	NA	NA	NA	NA	NA	NA	NA	NA	NA	NA	dbVar:nssv15166690;dbVar:nssv15166692;dbVar:nssv15161578;dbVar:nssv15161859;nssv15161868;dbVar:nssv15168255;dbVar:nssv15606075;dbVar:nssv16206814	6:60108-170745698;6:108667-170671083;6:156975-46789291;6:156976-170610394;6:165633-170610382;6:29487689-80737650;6:31068621-34121055	0.00;0.00;0.00;0.00;0.00;0.00;0.01	NA	NA	NA	NA	NA	NA	DDD:20362;DDD:20428;esv2421463	6:32456665-32717497;6:32594043-32629439;6:32616309-32726825	0.2071	DDD:20362;DDD:20418;DDD:20423;DDD:20427;DDD:20428;esv2668413	6:32456665-32717497;6:32585552-32654425;6:32603369-32658315;6:32603525-32658123;6:32614886-32640362;6:32616309-32726825	0.3515	NA	NA	NA	IMH	6:25708154-32700240	0.0183	6:32594043-32629439 esv2421463;	6:32456665-32717497 DDD:20362;6:32616309-32726825 DDD:20428	6:32585552-32654425 DDD:20418;6:32603525-32658123 DDD:20423;6:32616309-32726825 DDD:20428;	6:32456665-32717497 DDD:20362;6:32603369-32658315 esv2668413;6:32614886-32640362 DDD:20427;6:32617327-32617688 esv2657373	0.395	0.415	6:32617164-32617346;6:32617347-32617687	MLT1A0;L1PA4	6:32617347-32617687;6:32617688-32617888	L1PA4;MLT1A0	NA	NA	NA	NA	NA	NA	NA	NA	NA	NA	NA	NA	NA	NA	NA	NA	NA	NA	NA	NA	-1.6	1B (cf Gene_count, RE_gene, -0.60);2F/4O (cf B_loss_source, -1.00);3A (0 gene, +0.00);5F (+0.00)	1
6_32624628_32624756_DEL_1	full	p21.32	NA	HLA-DRB1	HLA-DQA1-AS1	0	NA	NA	NA	NA	NA	NA	NA	NA	NA	NA	NA	NA	NA	NA	dbVar:nssv15166690;dbVar:nssv15166692;dbVar:nssv15161578;dbVar:nssv15161859;nssv15161868;dbVar:nssv15168255;dbVar:nssv15606075;dbVar:nssv16206814	6:60108-170745698;6:108667-170671083;6:156975-46789291;6:156976-170610394;6:165633-170610382;6:29487689-80737650;6:31068621-34121055	0.00;0.00;0.00;0.00;0.00;0.00;0.00	NA	NA	NA	NA	NA	NA	DDD:20362;DDD:20428;esv2421463	6:32456665-32717497;6:32594043-32629439;6:32616309-32726825	0.2071	DDD:20362;DDD:20418;DDD:20423;DDD:20427;DDD:20428;esv2668413;esv2676495	6:32456665-32717497;6:32585552-32654425;6:32603369-32658315;6:32603525-32658123;6:32614886-32640362;6:32616309-32726825;6:32624469-32665815	0.3515	NA	NA	NA	IMH	6:25708154-32700240	0.0183	6:32594043-32629439 esv2421463;	6:32456665-32717497 DDD:20362;6:32616309-32726825 DDD:20428	6:32585552-32654425 DDD:20418;6:32603525-32658123 DDD:20423;6:32616309-32726825 DDD:20428;6:32624628-32624755 CMRI:0_pbsv.DEL.536_duplicate3;chr6:32624629-32624755 HPRC:pbsv.DEL.2724	6:32456665-32717497 DDD:20362;6:32603369-32658315 esv2668413;6:32614886-32640362 DDD:20427;6:32624469-32665815 esv2676495;6:32624629-32624754 PacBioCoLoRS	0.35	0.315	6:32624623-32624641;6:32624651-32624756	(T)n;L1PA2	6:32624651-32624756	L1PA2	NA	NA	NA	NA	NA	NA	NA	NA	NA	NA	NA	NA	NA	NA	NA	NA	NA	NA	NA	NA	-1.6	1B (cf Gene_count, RE_gene, -0.60);2F/4O (cf B_loss_source, -1.00);3A (0 gene, +0.00);5F (+0.00)	1
6_32625925_32626240_DEL_1	full	p21.32	NA	HLA-DRB1	HLA-DQA1-AS1	0	NA	NA	NA	NA	NA	NA	NA	NA	NA	NA	NA	NA	NA	NA	dbVar:nssv15166690;dbVar:nssv15166692;dbVar:nssv15161578;dbVar:nssv15161859;nssv15161868;dbVar:nssv15168255;dbVar:nssv15606075;dbVar:nssv16206814	6:60108-170745698;6:108667-170671083;6:156975-46789291;6:156976-170610394;6:165633-170610382;6:29487689-80737650;6:31068621-34121055	0.00;0.00;0.00;0.00;0.00;0.00;0.01	NA	NA	NA	NA	NA	NA	DDD:20362;DDD:20428;esv2421463;esv2421999	6:32456665-32717497;6:32594043-32629439;6:32616309-32726825;6:32625209-32646260	0.2071	DDD:20362;DDD:20418;DDD:20423;DDD:20427;DDD:20428;DDD:20432;esv2421999;esv2664460;esv2668413;esv2676495;esv2677851	6:32456665-32717497;6:32585552-32654425;6:32603369-32658315;6:32603525-32658123;6:32614886-32640362;6:32616309-32726825;6:32624469-32665815;6:32625209-32646260;6:32625369-32627615;6:32625525-32627423;6:32625669-32626465	0.3515	NA	NA	NA	IMH	6:25708154-32700240	0.0183	6:32594043-32629439 esv2421463;6:32625209-32646260 esv2421999	6:32456665-32717497 DDD:20362;6:32616309-32726825 DDD:20428	6:32585552-32654425 DDD:20418;6:32603525-32658123 DDD:20423;6:32616309-32726825 DDD:20428;6:32625209-32646260 esv2421999;6:32625525-32627423 DDD:20432;6:32625925-32626239 CMRI:69_pbsv.DEL.728_duplicate4;6:32625925-32626239 PacBioCoLoRS	6:32456665-32717497 DDD:20362;6:32603369-32658315 esv2668413;6:32614886-32640362 DDD:20427;6:32624469-32665815 esv2676495;6:32625369-32627615 esv2677851;6:32625669-32626465 esv2664460;chr6:32625925-32626239 HPRC:pbsv.DEL.2725	0.45	0.555	6:32625851-32625910;6:32625903-32625934;6:32625935-32626239	MER2;MER2B;AluY	6:32625935-32626239;6:32626240-32626326	AluY;MER2B	NA	NA	NA	NA	NA	NA	NA	NA	NA	NA	NA	NA	NA	NA	NA	NA	NA	NA	NA	NA	-1.6	1B (cf Gene_count, RE_gene, -0.60);2F/4O (cf B_loss_source, -1.00);3A (0 gene, +0.00);5F (+0.00)	1
6_32633156_32633893_DEL_1	full	p21.32	NA	HLA-DRB1	HLA-DQA1-AS1	0	NA	NA	NA	NA	NA	NA	NA	NA	NA	NA	NA	NA	NA	NA	dbVar:nssv15166690;dbVar:nssv15166692;dbVar:nssv15161578;dbVar:nssv15161859;nssv15161868;dbVar:nssv15168255;dbVar:nssv15606075;dbVar:nssv16206814	6:60108-170745698;6:108667-170671083;6:156975-46789291;6:156976-170610394;6:165633-170610382;6:29487689-80737650;6:31068621-34121055	0.00;0.00;0.00;0.00;0.00;0.00;0.02	NA	NA	NA	NA	NA	NA	DDD:20362;DDD:20428;esv2421999	6:32456665-32717497;6:32616309-32726825;6:32625209-32646260	0.2071	DDD:20362;DDD:20418;DDD:20423;DDD:20427;DDD:20428;DDD:20433;DDD:20436;IMH;dbVar;esv2421999;esv2667279;esv2668413;esv2673715;esv2676495	6:32456665-32717497;6:32585552-32654425;6:32603369-32658315;6:32603525-32658123;6:32614886-32640362;6:32616309-32726825;6:32624469-32665815;6:32625209-32646260;6:32627974-32636784;6:32631569-32658415;chr6:32631630-32634501;6:32633133-32633944;6:32633148-32633896;6:32633156-32633896	0.3515	NA	NA	NA	IMH	6:25708154-32700240	0.0183	6:32616309-32726825 DDD:20428;6:32633779-32641957 DDD:20437	6:32456665-32717497 DDD:20362;6:32625209-32646260 esv2421999	6:32585552-32654425 DDD:20418;6:32603525-32658123 DDD:20423;6:32616309-32726825 DDD:20428;6:32625209-32646260 esv2421999;6:32631470-32633721 nsv515037;chr6:32631630-32634501 dbVar;6:32633148-32633896 IMH;chr6:32633156-32633892 HPRC:pbsv.DEL.2730;	6:32456665-32717497 DDD:20362;6:32603369-32658315 esv2668413;6:32614886-32640362 DDD:20427;6:32624469-32665815 esv2676495;6:32627974-32636784 DDD:20433;6:32631569-32658415 esv2673715;6:32633133-32633944 esv2667279;6:32633156-32633892 CMRI:53_pbsv.DEL.722_duplicate3;6:32633156-32633896 DDD:20436	0.395	0.36	6:32633164-32633189;6:32633203-32633467	(TTA)n;MIRb	NA	NA	NA	NA	NA	NA	NA	NA	NA	NA	NA	NA	NA	NA	NA	NA	NA	NA	NA	NA	NA	NA	-1.6	1B (cf Gene_count, RE_gene, -0.60);2F/4O (cf B_loss_source, -1.00);3A (0 gene, +0.00);5F (+0.00)	1
6_32655741_32656821_DEL_1	full	p21.32	NA	HLA-DQA1	HLA-DQB1	0	NA	NA	NA	NA	NA	NA	NA	NA	NA	NA	NA	NA	NA	NA	dbVar:nssv15166690;dbVar:nssv15166692;dbVar:nssv15161578;dbVar:nssv15161859;nssv15161868;dbVar:nssv15168255;dbVar:nssv15606075;dbVar:nssv16206814	6:60108-170745698;6:108667-170671083;6:156975-46789291;6:156976-170610394;6:165633-170610382;6:29487689-80737650;6:31068621-34121055	0.00;0.00;0.00;0.00;0.00;0.00;0.04	NA	NA	NA	NA	NA	NA	DDD:20362;DDD:20428;DDD:20443	6:32456665-32717497;6:32616309-32726825;6:32643141-32661411	0.2071	DDD:20362;DDD:20423;DDD:20428;DDD:20443;dgv1110e199;esv2421710;esv2668413;esv2673715;esv2676495;esv2676540	6:32456665-32717497;6:32603369-32658315;6:32603525-32658123;6:32616309-32726825;6:32624469-32665815;6:32631569-32658415;6:32635669-32680715;6:32641522-32664223;6:32642169-32658315;6:32643141-32661411	0.4	NA	NA	NA	IMH	6:25708154-32700240	0.0183	6:32616309-32726825 DDD:20428;	6:32456665-32717497 DDD:20362;6:32643141-32661411 DDD:20443	6:32603369-32658315 esv2668413;6:32616309-32726825 DDD:20428;6:32631569-32658415 esv2673715;6:32641522-32664223 esv2421710;6:32643141-32661411 DDD:20443;6:32655746-32658082 IMH;6:32655757-32656827 1000g;6:32655808-32656337 IMH	6:32456665-32717497 DDD:20362;6:32603525-32658123 DDD:20423;6:32624469-32665815 esv2676495;6:32635669-32680715 esv2676540;6:32642169-32658315 dgv1110e199;6:32655746-32656846 IMH;chr6:32655756-32656827 dbVar;6:32655757-32656827 esv3608605	0.375	0.375	6:32655600-32655746;6:32655747-32656815	Tigger13a;MER11C	6:32655747-32656815;6:32656816-32656914	MER11C;Tigger13a	NA	NA	NA	NA	NA	NA	NA	NA	NA	NA	NA	NA	NA	NA	NA	NA	NA	NA	NA	NA	-1.6	1B (cf Gene_count, RE_gene, -0.60);2F/4O (cf B_loss_source, -1.00);3A (0 gene, +0.00);5F (+0.00)	1
6_32657114_32658083_DEL_1	full	p21.32	NA	HLA-DQA1	HLA-DQB1	0	NA	NA	NA	NA	NA	NA	NA	NA	NA	NA	NA	NA	NA	NA	dbVar:nssv15166690;dbVar:nssv15166692;dbVar:nssv15161578;dbVar:nssv15161859;nssv15161868;dbVar:nssv15168255;dbVar:nssv15606075;dbVar:nssv16206814	6:60108-170745698;6:108667-170671083;6:156975-46789291;6:156976-170610394;6:165633-170610382;6:29487689-80737650;6:31068621-34121055	0.00;0.00;0.00;0.00;0.00;0.00;0.03	NA	NA	NA	NA	NA	NA	DDD:20362;DDD:20428;DDD:20443	6:32456665-32717497;6:32616309-32726825;6:32643141-32661411	0.2071	DDD:20362;DDD:20423;DDD:20428;DDD:20443;dbVar;dgv1110e199;esv2421710;esv2668413;esv2673715;esv2676495;esv2676540	6:32456665-32717497;6:32603369-32658315;6:32603525-32658123;6:32616309-32726825;6:32624469-32665815;6:32631569-32658415;6:32635669-32680715;6:32641522-32664223;6:32642169-32658315;6:32643141-32661411;chr6:32657114-32658092	0.4	NA	NA	NA	IMH	6:25708154-32700240	0.0183	6:32616309-32726825 DDD:20428;	6:32456665-32717497 DDD:20362;6:32643141-32661411 DDD:20443	6:32603369-32658315 esv2668413;6:32616309-32726825 DDD:20428;6:32631569-32658415 esv2673715;6:32641522-32664223 esv2421710;6:32643141-32661411 DDD:20443;chr6:32657114-32658092 dbVar;chr6:32657119-32658086 dbVar;6:32657120-32658086 esv3608606	6:32456665-32717497 DDD:20362;6:32603525-32658123 DDD:20423;6:32624469-32665815 esv2676495;6:32635669-32680715 esv2676540;6:32642169-32658315 dgv1110e199;6:32655746-32658082 IMH;6:32657115-32658118 IMH;6:32657120-32658086 1000g	0.495	0.425	6:32657126-32658083	LTR5_Hs	6:32657126-32658083	LTR5_Hs	NA	NA	NA	NA	NA	NA	NA	NA	NA	NA	NA	NA	NA	NA	NA	NA	NA	NA	NA	NA	-1.6	1B (cf Gene_count, RE_gene, -0.60);2F/4O (cf B_loss_source, -1.00);3A (0 gene, +0.00);5F (+0.00)	1
6_32670302_32673353_DEL_1	full	p21.32	NA	HLA-DQB1-AS1	LOC102725019	0	NA	NA	NA	NA	NA	NA	NA	NA	NA	NA	NA	NA	NA	NA	dbVar:nssv15166690;dbVar:nssv15166692;dbVar:nssv15161578;dbVar:nssv15161859;nssv15161868;dbVar:nssv15168255;dbVar:nssv15606075;dbVar:nssv16206814	6:60108-170745698;6:108667-170671083;6:156975-46789291;6:156976-170610394;6:165633-170610382;6:29487689-80737650;6:31068621-34121055	0.00;0.00;0.01;0.00;0.00;0.01;0.10	NA	NA	NA	NA	NA	NA	DDD:20362;DDD:20428;DDD:20453	6:32456665-32717497;6:32616309-32726825;6:32663074-32712017	0.2071	DDD:20362;DDD:20428;DDD:20447;DDD:20453;HI40:ISCA-46611;dgv1112e199;esv2676540	6:32456665-32717497;6:32616309-32726825;6:32635669-32680715;6:32658869-32680615;6:32659225-32680330;6:32659774-32680646;6:32663074-32712017	0.3515	NA	NA	NA	IMH	6:25708154-32700240	0.0183	6:32616309-32726825 DDD:20428;	6:32456665-32717497 DDD:20362;6:32663074-32712017 DDD:20453	6:32616309-32726825 DDD:20428;6:32658869-32680615 dgv1112e199;6:32659774-32680646 HI40:ISCA-46611;	6:32456665-32717497 DDD:20362;6:32635669-32680715 esv2676540;6:32659225-32680330 DDD:20447;6:32663074-32712017 DDD:20453	0.31	0.525	6:32670159-32670561	L1MA7	6:32672091-32673366;6:32673367-32673677	THE1A-int;AluY	NA	NA	NA	NA	NA	NA	NA	NA	NA	NA	NA	NA	NA	NA	NA	NA	NA	NA	NA	NA	-1.6	1B (cf Gene_count, RE_gene, -0.60);2F/4O (cf B_loss_source, -1.00);3A (0 gene, +0.00);5F (+0.00)	1
6_32675282_32680186_DEL_1	full	p21.32	NA	HLA-DQB1-AS1	LOC102725019	0	NA	NA	NA	NA	NA	NA	NA	NA	NA	NA	NA	NA	NA	NA	dbVar:nssv15166690;dbVar:nssv15166692;dbVar:nssv15161578;dbVar:nssv15161859;nssv15161868;dbVar:nssv15168255;dbVar:nssv15606075;dbVar:nssv16206814	6:60108-170745698;6:108667-170671083;6:156975-46789291;6:156976-170610394;6:165633-170610382;6:29487689-80737650;6:31068621-34121055	0.00;0.00;0.01;0.00;0.00;0.01;0.16	NA	NA	NA	NA	NA	NA	DDD:20362;DDD:20428;DDD:20453	6:32456665-32717497;6:32616309-32726825;6:32663074-32712017	0.2071	1000g;DDD:20362;DDD:20428;DDD:20447;DDD:20453;HI40:ISCA-46611;IMH;dbVar;dgv1112e199;esv2662760;esv2676540;esv3608607	6:32456665-32717497;6:32616309-32726825;6:32635669-32680715;6:32658869-32680615;6:32659225-32680330;6:32659774-32680646;6:32663074-32712017;chr6:32675149-32680246;6:32675150-32680246;6:32675150-32680246;6:32675222-32680306;6:32675223-32680311	0.4554	NA	NA	NA	IMH	6:25708154-32700240	0.0183	6:32616309-32726825 DDD:20428;6:32678732-32685702 DDD:20459	6:32456665-32717497 DDD:20362;6:32663074-32712017 DDD:20453	6:32616309-32726825 DDD:20428;6:32658869-32680615 dgv1112e199;6:32659774-32680646 HI40:ISCA-46611;chr6:32675149-32680246 dbVar;6:32675150-32680246 esv3608607;6:32675223-32680311 esv2662760;6:32676200-32676542 CMRI:8_pbsv.DEL.677_duplicate6;6:32676200-32676542 PacBioCoLoRS;6:32677343-32677672 esv2671199;	6:32456665-32717497 DDD:20362;6:32635669-32680715 esv2676540;6:32659225-32680330 DDD:20447;6:32663074-32712017 DDD:20453;6:32675150-32680246 1000g;6:32675222-32680306 IMH;6:32675290-32680210 DDD:20458;chr6:32676200-32676542 HPRC:pbsv.DEL.2740;6:32676201-32676546 esv2658345;chr6:32677366-32677620 HPRC:pbsv.DEL.2741	0.385	0.535	6:32674361-32677391	L1PA10	6:32677627-32680448	L1PA10	NA	NA	NA	NA	NA	NA	NA	NA	NA	NA	NA	NA	NA	NA	NA	NA	NA	NA	NA	NA	-1.6	1B (cf Gene_count, RE_gene, -0.60);2F/4O (cf B_loss_source, -1.00);3A (0 gene, +0.00);5F (+0.00)	1
6_32676200_32676542_DEL_1	full	p21.32	NA	HLA-DQB1-AS1	LOC102725019	0	NA	NA	NA	NA	NA	NA	NA	NA	NA	NA	NA	NA	NA	NA	dbVar:nssv15166690;dbVar:nssv15166692;dbVar:nssv15161578;dbVar:nssv15161859;nssv15161868;dbVar:nssv15168255;dbVar:nssv15606075;dbVar:nssv16206814	6:60108-170745698;6:108667-170671083;6:156975-46789291;6:156976-170610394;6:165633-170610382;6:29487689-80737650;6:31068621-34121055	0.00;0.00;0.00;0.00;0.00;0.00;0.01	NA	NA	NA	NA	NA	NA	DDD:20362;DDD:20428;DDD:20453	6:32456665-32717497;6:32616309-32726825;6:32663074-32712017	0.2071	1000g;CMRI:8_pbsv.DEL.677_duplicate6;DDD:20362;DDD:20428;DDD:20447;DDD:20453;DDD:20458;HI40:ISCA-46611;HPRC:pbsv.DEL.2740;IMH;PacBioCoLoRS;dbVar;dgv1112e199;esv2662760;esv2676540;esv3608607	6:32456665-32717497;6:32616309-32726825;6:32635669-32680715;6:32658869-32680615;6:32659225-32680330;6:32659774-32680646;6:32663074-32712017;chr6:32675149-32680246;6:32675150-32680246;6:32675150-32680246;6:32675222-32680306;6:32675223-32680311;6:32675290-32680210;6:32676200-32676542;chr6:32676200-32676542;6:32676200-32676542	0.4554	NA	NA	NA	IMH	6:25708154-32700240	0.0183	6:32616309-32726825 DDD:20428;	6:32456665-32717497 DDD:20362;6:32663074-32712017 DDD:20453	6:32616309-32726825 DDD:20428;6:32658869-32680615 dgv1112e199;6:32659774-32680646 HI40:ISCA-46611;chr6:32675149-32680246 dbVar;6:32675150-32680246 esv3608607;6:32675223-32680311 esv2662760;6:32676200-32676542 CMRI:8_pbsv.DEL.677_duplicate6;6:32676200-32676542 PacBioCoLoRS;	6:32456665-32717497 DDD:20362;6:32635669-32680715 esv2676540;6:32659225-32680330 DDD:20447;6:32663074-32712017 DDD:20453;6:32675150-32680246 1000g;6:32675222-32680306 IMH;6:32675290-32680210 DDD:20458;chr6:32676200-32676542 HPRC:pbsv.DEL.2740;6:32676201-32676546 esv2658345	0.335	0.35	6:32674361-32677391	L1PA10	6:32674361-32677391	L1PA10	NA	NA	NA	NA	NA	NA	NA	NA	NA	NA	NA	NA	NA	NA	NA	NA	NA	NA	NA	NA	-1.6	1B (cf Gene_count, RE_gene, -0.60);2F/4O (cf B_loss_source, -1.00);3A (0 gene, +0.00);5F (+0.00)	1
6_32677366_32677621_DEL_1	full	p21.32	NA	HLA-DQB1-AS1	LOC102725019	0	NA	NA	NA	NA	NA	NA	NA	NA	NA	NA	NA	NA	NA	NA	dbVar:nssv15166690;dbVar:nssv15166692;dbVar:nssv15161578;dbVar:nssv15161859;nssv15161868;dbVar:nssv15168255;dbVar:nssv15606075;dbVar:nssv16206814	6:60108-170745698;6:108667-170671083;6:156975-46789291;6:156976-170610394;6:165633-170610382;6:29487689-80737650;6:31068621-34121055	0.00;0.00;0.00;0.00;0.00;0.00;0.01	NA	NA	NA	NA	NA	NA	DDD:20362;DDD:20428;DDD:20453	6:32456665-32717497;6:32616309-32726825;6:32663074-32712017	0.2071	1000g;DDD:20362;DDD:20428;DDD:20447;DDD:20453;DDD:20458;HI40:ISCA-46611;IMH;dbVar;dgv1112e199;esv2662760;esv2671199;esv2676540;esv3608607	6:32456665-32717497;6:32616309-32726825;6:32635669-32680715;6:32658869-32680615;6:32659225-32680330;6:32659774-32680646;6:32663074-32712017;chr6:32675149-32680246;6:32675150-32680246;6:32675150-32680246;6:32675222-32680306;6:32675223-32680311;6:32675290-32680210;6:32677343-32677672	0.4554	NA	NA	NA	IMH	6:25708154-32700240	0.0183	6:32616309-32726825 DDD:20428;	6:32456665-32717497 DDD:20362;6:32663074-32712017 DDD:20453	6:32616309-32726825 DDD:20428;6:32658869-32680615 dgv1112e199;6:32659774-32680646 HI40:ISCA-46611;chr6:32675149-32680246 dbVar;6:32675150-32680246 esv3608607;6:32675223-32680311 esv2662760;6:32677343-32677672 esv2671199;	6:32456665-32717497 DDD:20362;6:32635669-32680715 esv2676540;6:32659225-32680330 DDD:20447;6:32663074-32712017 DDD:20453;6:32675150-32680246 1000g;6:32675222-32680306 IMH;6:32675290-32680210 DDD:20458;chr6:32677366-32677620 HPRC:pbsv.DEL.2741	0.35	0.445	6:32674361-32677391;6:32677392-32677626	L1PA10;L1PA4	6:32677392-32677626;6:32677627-32680448	L1PA4;L1PA10	NA	NA	NA	NA	NA	NA	NA	NA	NA	NA	NA	NA	NA	NA	NA	NA	NA	NA	NA	NA	-1.6	1B (cf Gene_count, RE_gene, -0.60);2F/4O (cf B_loss_source, -1.00);3A (0 gene, +0.00);5F (+0.00)	1
6_32694038_32694152_DEL_1	full	p21.32	NA	HLA-DQB1-AS1	LOC102725019	0	NA	NA	NA	NA	NA	NA	NA	NA	NA	NA	NA	NA	NA	NA	dbVar:nssv15166690;dbVar:nssv15166692;dbVar:nssv15161578;dbVar:nssv15161859;nssv15161868;dbVar:nssv15168255;dbVar:nssv15606075;dbVar:nssv16206814	6:60108-170745698;6:108667-170671083;6:156975-46789291;6:156976-170610394;6:165633-170610382;6:29487689-80737650;6:31068621-34121055	0.00;0.00;0.00;0.00;0.00;0.00;0.00	NA	NA	NA	NA	NA	NA	DDD:20362;DDD:20428;DDD:20453	6:32456665-32717497;6:32616309-32726825;6:32663074-32712017	0.2071	CMRI:1_pbsv.DEL.558_duplicate3;DDD:20362;DDD:20428;DDD:20453;HPRC:pbsv.DEL.2747;PacBioCoLoRS	6:32456665-32717497;6:32616309-32726825;6:32663074-32712017;6:32694038-32694152;chr6:32694038-32694152;6:32694038-32694152	0.6733	NA	NA	NA	IMH	6:25708154-32700240	0.0183	6:32616309-32726825 DDD:20428;	6:32456665-32717497 DDD:20362;6:32663074-32712017 DDD:20453	6:32616309-32726825 DDD:20428;6:32694038-32694152 CMRI:1_pbsv.DEL.558_duplicate3;6:32694038-32694152 PacBioCoLoRS	6:32456665-32717497 DDD:20362;6:32663074-32712017 DDD:20453;chr6:32694038-32694152 HPRC:pbsv.DEL.2747	0.205	0.235	6:32692353-32695866	L1MA1	6:32692353-32695866	L1MA1	NA	NA	NA	NA	NA	NA	NA	NA	NA	NA	NA	NA	NA	NA	NA	NA	NA	NA	NA	NA	-1.6	1B (cf Gene_count, RE_gene, -0.60);2F/4O (cf B_loss_source, -1.00);3A (0 gene, +0.00);5F (+0.00)	1
6_32708797_32709250_DEL_1	full	p21.32	NA	HLA-DQB1-AS1	LOC102725019	0	NA	NA	NA	NA	NA	NA	NA	NA	NA	NA	NA	NA	NA	NA	dbVar:nssv15166690;dbVar:nssv15166692;dbVar:nssv15161578;dbVar:nssv15161859;nssv15161868;dbVar:nssv15168255;dbVar:nssv15606075;dbVar:nssv16206814	6:60108-170745698;6:108667-170671083;6:156975-46789291;6:156976-170610394;6:165633-170610382;6:29487689-80737650;6:31068621-34121055	0.00;0.00;0.00;0.00;0.00;0.00;0.01	NA	NA	NA	NA	NA	NA	DDD:20362;DDD:20428;DDD:20453	6:32456665-32717497;6:32616309-32726825;6:32663074-32712017	0.2071	CMRI:1_pbsv.DEL.562_duplicate2;DDD:20362;DDD:20428;DDD:20453;PacBioCoLoRS;esv2667937	6:32456665-32717497;6:32616309-32726825;6:32663074-32712017;6:32708796-32709253;6:32708796-32709253;6:32708797-32709253	0.7948	NA	NA	NA	NA	NA	NA	6:32616309-32726825 DDD:20428;	6:32456665-32717497 DDD:20362;6:32663074-32712017 DDD:20453	6:32616309-32726825 DDD:20428;chr6:32708781-32709249 dbVar;6:32708782-32709249 esv3608610;6:32708796-32709253 PacBioCoLoRS;6:32708797-32709253 esv2667937	6:32456665-32717497 DDD:20362;6:32663074-32712017 DDD:20453;6:32708782-32709249 1000g;6:32708796-32709253 CMRI:1_pbsv.DEL.562_duplicate2;chr6:32708797-32709249 HPRC:pbsv.DEL.2752	0.29	0.37	6:32708331-32708797;6:32708809-32708858;6:32708859-32709255	LTR19A;Tigger4b;L1HS	6:32708859-32709255	L1HS	NA	NA	NA	NA	NA	NA	NA	NA	NA	NA	NA	NA	NA	NA	NA	NA	NA	NA	NA	NA	-1.6	1B (cf Gene_count, RE_gene, -0.60);2F/4O (cf B_loss_source, -1.00);3A (0 gene, +0.00);5F (+0.00)	1
6_32709805_32709876_DEL_1	full	p21.32	NA	HLA-DQB1-AS1	LOC102725019	0	NA	NA	NA	NA	NA	NA	NA	NA	NA	NA	NA	NA	NA	NA	dbVar:nssv15166690;dbVar:nssv15166692;dbVar:nssv15161578;dbVar:nssv15161859;nssv15161868;dbVar:nssv15168255;dbVar:nssv15606075;dbVar:nssv16206814	6:60108-170745698;6:108667-170671083;6:156975-46789291;6:156976-170610394;6:165633-170610382;6:29487689-80737650;6:31068621-34121055	0.00;0.00;0.00;0.00;0.00;0.00;0.00	NA	NA	NA	NA	NA	NA	DDD:20362;DDD:20428;DDD:20453	6:32456665-32717497;6:32616309-32726825;6:32663074-32712017	0.2071	DDD:20362;DDD:20428;DDD:20453	6:32456665-32717497;6:32616309-32726825;6:32663074-32712017	0.3515	NA	NA	NA	NA	NA	NA	6:32616309-32726825 DDD:20428;	6:32456665-32717497 DDD:20362;6:32663074-32712017 DDD:20453	6:32616309-32726825 DDD:20428;chr6:32709810-32709878 HPRC:pbsv.DEL.2753;chr6:32709854-32709890 HPRC:pbsv.DEL.2754	6:32456665-32717497 DDD:20362;6:32663074-32712017 DDD:20453;6:32709812-32709876 PacBioCoLoRS	0.345	0.34	6:32709750-32709842;6:32709843-32709890;6:32709896-32710623	(TTTC)n;(CTTC)n;L1MB3	6:32709750-32709842;6:32709843-32709890;6:32709896-32710623	(TTTC)n;(CTTC)n;L1MB3	NA	NA	NA	NA	NA	NA	NA	NA	NA	NA	NA	NA	NA	NA	NA	NA	NA	NA	NA	NA	-1.6	1B (cf Gene_count, RE_gene, -0.60);2F/4O (cf B_loss_source, -1.00);3A (0 gene, +0.00);5F (+0.00)	1
6_32810977_32812044_DEL_1	full	p21.32	NA	HLA-DQB2	HLA-DOB	0	NA	NA	NA	NA	NA	NA	NA	NA	NA	NA	NA	NA	NA	NA	dbVar:nssv15166690;dbVar:nssv15166692;dbVar:nssv15161578;dbVar:nssv15161859;nssv15161868;dbVar:nssv15168255;dbVar:nssv15606075;dbVar:nssv16206814	6:60108-170745698;6:108667-170671083;6:156975-46789291;6:156976-170610394;6:165633-170610382;6:29487689-80737650;6:31068621-34121055	0.00;0.00;0.00;0.00;0.00;0.00;0.03	NA	NA	NA	NA	NA	NA	NA	NA	NA	1000g;dbVar;dgv1759e212;esv3608616	6:32807186-32816033;chr6:32810905-32812044;6:32810906-32812044;6:32810906-32812044	0.8047	NA	NA	NA	NA	NA	NA	NA	NA	chr6:32810905-32812044 dbVar;6:32810906-32812044 esv3608616;6:32810977-32812043 CMRI:0_pbsv.DEL.542_duplicate1;6:32810977-32812043 PacBioCoLoRS;	6:32807186-32816033 dgv1759e212;6:32810906-32812044 1000g;6:32810947-32812041 IMH;chr6:32810977-32812043 HPRC:pbsv.DEL.2765;6:32811106-32811865 nsv602812	0.56	0.375	6:32810795-32811080	AluSc	6:32811647-32812556	L1MC5	NA	NA	NA	NA	NA	NA	NA	NA	NA	NA	NA	NA	NA	NA	NA	NA	NA	NA	NA	NA	-1.6	1B (cf Gene_count, RE_gene, -0.60);2F/4O (cf B_loss_source, -1.00);3A (0 gene, +0.00);5F (+0.00)	1
6_33058941_33060824_DEL_1	full	p21.32	NA	HLA-DOA	HLA-DPA1	0	NA	NA	NA	NA	NA	NA	NA	NA	NA	NA	NA	NA	NA	NA	dbVar:nssv15166690;dbVar:nssv15166692;dbVar:nssv15161578;dbVar:nssv15161859;nssv15161868;dbVar:nssv15168255;dbVar:nssv15606075;dbVar:nssv16206814	6:60108-170745698;6:108667-170671083;6:156975-46789291;6:156976-170610394;6:165633-170610382;6:29487689-80737650;6:31068621-34121055	0.00;0.00;0.00;0.00;0.00;0.00;0.06	NA	NA	NA	NA	NA	NA	NA	NA	NA	esv2676605	6:33058769-33061015	0.16	IMH	6:33058937-33060852	0.3014	NA	NA	NA	NA	NA	6:33058941-33060823 CMRI:3_pbsv.DEL.809_duplicate2;6:33058941-33060823 PacBioCoLoRS;6:33058945-33060828 1000g;chr6:33060298-33060337 HPRC:pbsv.DEL.2781;	6:33058769-33061015 esv2676605;chr6:33058941-33060823 HPRC:pbsv.DEL.2778;chr6:33058944-33060828 dbVar;6:33058945-33060828 esv3608619;6:33060792-33062495 DDD:20479	0.36	0.515	6:33058946-33060797	SVA_D	6:33058946-33060797	SVA_D	NA	NA	NA	NA	NA	NA	NA	NA	NA	NA	NA	NA	NA	NA	NA	NA	NA	NA	NA	NA	-1.6	1B (cf Gene_count, RE_gene, -0.60);2F/4O (cf B_loss_source, -1.00);3A (0 gene, +0.00);5F (+0.00)	1
6_33061084_33061136_DEL_1	full	p21.32	NA	HLA-DOA	HLA-DPA1	0	NA	NA	NA	NA	NA	NA	NA	NA	NA	NA	NA	NA	NA	NA	dbVar:nssv15166690;dbVar:nssv15166692;dbVar:nssv15161578;dbVar:nssv15161859;nssv15161868;dbVar:nssv15168255;dbVar:nssv15606075;dbVar:nssv16206814	6:60108-170745698;6:108667-170671083;6:156975-46789291;6:156976-170610394;6:165633-170610382;6:29487689-80737650;6:31068621-34121055	0.00;0.00;0.00;0.00;0.00;0.00;0.00	NA	NA	NA	NA	NA	NA	NA	NA	NA	DDD:20479	6:33060792-33062495	0.0307	NA	NA	NA	NA	NA	NA	NA	NA	6:33061084-33061135 CMRI:5_pbsv.DEL.710_duplicate2;	6:33060792-33062495 DDD:20479;6:33061084-33061135 PacBioCoLoRS	0.28	0.305	NA	NA	NA	NA	NA	NA	NA	NA	NA	NA	NA	NA	NA	NA	NA	NA	NA	NA	NA	NA	NA	NA	NA	NA	-1.6	1B (cf Gene_count, RE_gene, -0.60);2F/4O (cf B_loss_source, -1.00);3A (0 gene, +0.00);5F (+0.00)	1
6_33103190_33103251_DEL_1	full	p21.32	NA	HLA-DPB1	HLA-DPB2	0	NA	NA	NA	NA	NA	NA	NA	NA	NA	NA	NA	NA	NA	NA	dbVar:nssv15166690;dbVar:nssv15166692;dbVar:nssv15161578;dbVar:nssv15161859;nssv15161868;dbVar:nssv15168255;dbVar:nssv15606075;dbVar:nssv16206814	6:60108-170745698;6:108667-170671083;6:156975-46789291;6:156976-170610394;6:165633-170610382;6:29487689-80737650;6:31068621-34121055	0.00;0.00;0.00;0.00;0.00;0.00;0.00	NA	NA	NA	NA	NA	NA	NA	NA	NA	dbVar	chr6:33103175-33103269	0.01	NA	NA	NA	NA	NA	NA	NA	NA	6:33103190-33103250 CMRI:0_pbsv.DEL.546_duplicate2;	chr6:33103175-33103269 dbVar;chr6:33103190-33103250 HPRC:pbsv.DEL.2786	0.225	0.225	6:33101846-33103155;6:33103156-33103277;6:33103278-33103640	L1PB1;(AT)n;L1PB1	6:33101846-33103155;6:33103156-33103277;6:33103278-33103640	L1PB1;(AT)n;L1PB1	NA	NA	NA	NA	NA	NA	NA	NA	NA	NA	NA	NA	NA	NA	NA	NA	NA	NA	NA	NA	-1.6	1B (cf Gene_count, RE_gene, -0.60);2F/4O (cf B_loss_source, -1.00);3A (0 gene, +0.00);5F (+0.00)	1
6_33601131_33603558_DEL_1	full	p21.31	NA	LINC00336	ITPR3	0	NA	NA	NA	NA	NA	NA	NA	NA	NA	NA	NA	NA	NA	NA	dbVar:nssv15166690;dbVar:nssv15166692;dbVar:nssv15161578;dbVar:nssv15161859;nssv15161868;dbVar:nssv15168255;dbVar:nssv15606075;dbVar:nssv16206814	6:60108-170745698;6:108667-170671083;6:156975-46789291;6:156976-170610394;6:165633-170610382;6:29487689-80737650;6:31068621-34121055	0.00;0.00;0.01;0.00;0.00;0.00;0.08	NA	NA	NA	NA	NA	NA	NA	NA	NA	DDD:20510	6:33601128-33603572	0.0285	NA	NA	NA	NA	NA	NA	NA	NA	chr6:33601180-33603635 dbVar	6:33601128-33603572 DDD:20510	0.495	0.46	6:33600963-33601085;6:33601086-33601390	FRAM;AluSp	6:33603186-33603505;6:33603506-33603816	MSTB-int;AluSx1	NA	NA	NA	NA	NA	NA	NA	NA	NA	NA	NA	NA	NA	NA	NA	NA	NA	NA	NA	NA	-1.6	1B (cf Gene_count, RE_gene, -0.60);2F/4O (cf B_loss_source, -1.00);3A (0 gene, +0.00);5F (+0.00)	1
6_33604758_33606411_DEL_1	full	p21.31	NA	LINC00336	ITPR3	0	NA	NA	NA	NA	NA	NA	NA	NA	NA	NA	NA	NA	NA	NA	dbVar:nssv15166690;dbVar:nssv15166692;dbVar:nssv15161578;dbVar:nssv15161859;nssv15161868;dbVar:nssv15168255;dbVar:nssv15606075;dbVar:nssv16206814	6:60108-170745698;6:108667-170671083;6:156975-46789291;6:156976-170610394;6:165633-170610382;6:29487689-80737650;6:31068621-34121055	0.00;0.00;0.00;0.00;0.00;0.00;0.05	NA	NA	NA	NA	NA	NA	NA	NA	NA	gnomAD-SV_v3_DEL_chr6_8fe2942d	chr6:33604592-33606507	0.0425	NA	NA	NA	NA	NA	NA	chr6:33604922-33631223 dbVar;	chr6:33604851-33632113 dbVar;chr6:33606226-33606443 dbVar	6:33604758-33606410 CMRI:213_pbsv.DEL.768_duplicate4;6:33604759-33606410 esv2662725;6:33604762-33606414 1000g;chr6:33604827-33606387 dbVar;	chr6:33604592-33606507 gnomAD-SV_v3_DEL_chr6_8fe2942d;6:33604759-33606410 DDD:20511;chr6:33604761-33606414 dbVar;6:33604762-33606414 esv3608636;6:33604875-33606210 IMH	0.52	0.54	6:33604579-33604872	AluSq2	6:33606227-33606525	AluSg4	NA	NA	NA	NA	NA	NA	NA	NA	NA	NA	NA	NA	NA	NA	NA	NA	NA	NA	NA	NA	-1.6	1B (cf Gene_count, RE_gene, -0.60);2F/4O (cf B_loss_source, -1.00);3A (0 gene, +0.00);5F (+0.00)	1
6_33615420_33618068_DEL_1	full	p21.31	NA	LINC00336	ITPR3	0	NA	NA	NA	NA	NA	NA	NA	NA	NA	NA	NA	NA	NA	NA	dbVar:nssv15166690;dbVar:nssv15166692;dbVar:nssv15161578;dbVar:nssv15161859;nssv15161868;dbVar:nssv15168255;dbVar:nssv15606075;dbVar:nssv16206814	6:60108-170745698;6:108667-170671083;6:156975-46789291;6:156976-170610394;6:165633-170610382;6:29487689-80737650;6:31068621-34121055	0.00;0.00;0.01;0.00;0.00;0.01;0.09	NA	NA	NA	NA	NA	NA	dbVar	chr6:33604851-33632113;chr6:33604922-33631223	0.01	1000g;dbVar;esv3608638	chr6:33615303-33618207;6:33615304-33618207;6:33615304-33618207	0.5337	NA	NA	NA	NA	NA	NA	chr6:33604922-33631223 dbVar	chr6:33604851-33632113 dbVar	chr6:33615303-33618207 dbVar;6:33615304-33618207 esv3608638;chr6:33615420-33618067 HPRC:pbsv.DEL.2826;6:33615421-33618067 DDD:20513;6:33615421-33618067 esv2677346;6:33616246-33617305 nsv514352	chr6:33615000-33618056 gnomAD-SV_v3_DEL_chr6_9a825c5f;6:33615304-33618207 1000g;6:33615420-33618067 CMRI:0_pbsv.DEL.555_duplicate2;6:33615420-33618067 PacBioCoLoRS;chr6:33615421-33618067 dbVar;6:33615422-33618067 IMH	0.455	0.35	6:33615388-33615689	AluSq2	6:33617719-33618031;6:33618032-33618162	AluSx;L1ME3Cz	NA	NA	NA	NA	NA	NA	NA	NA	NA	NA	NA	NA	NA	NA	NA	NA	NA	NA	NA	NA	-1.6	1B (cf Gene_count, RE_gene, -0.60);2F/4O (cf B_loss_source, -1.00);3A (0 gene, +0.00);5F (+0.00)	1
6_33970052_33974921_DEL_1	full	p21.31	NA	LOC124901308	MIR1275	0	NA	NA	NA	NA	NA	NA	NA	NA	NA	NA	NA	NA	NA	NA	dbVar:nssv15166690;dbVar:nssv15166692;dbVar:nssv15161578;dbVar:nssv15161859;nssv15161868;dbVar:nssv15168255;dbVar:nssv15606075;dbVar:nssv16206814	6:60108-170745698;6:108667-170671083;6:156975-46789291;6:156976-170610394;6:165633-170610382;6:29487689-80737650;6:31068621-34121055	0.00;0.00;0.01;0.00;0.00;0.01;0.16	NA	NA	NA	NA	NA	NA	NA	NA	NA	1000g;DDD:20522;dbVar;dgv1114e199;esv3608648	6:33968269-33976615;6:33968587-33976272;chr6:33969956-33975435;6:33969957-33975435;6:33969957-33975435	0.2254	NA	NA	NA	NA	NA	NA	NA	6:33974178-33974837 nsv514354	6:33968269-33976615 dgv1114e199;chr6:33969956-33975435 dbVar;6:33969957-33975435 esv3608648;chr6:33970052-33974912 HPRC:pbsv.DEL.2851;chr6:33970052-33974920 dbVar;6:33970053-33974920 IMH;6:33970558-33972217 nsv514353;	chr6:33956716-33974791 dbVar;6:33968587-33976272 DDD:20522;6:33969957-33975435 1000g;6:33970052-33974912 CMRI:0_pbsv.DEL.564_duplicate3;6:33970052-33974912 PacBioCoLoRS;chr6:33970052-33974920 gnomAD-SV_v3_DEL_chr6_ae2c6a2b;6:33970053-33974920 esv2669055;6:33970627-33974928 esv2421474	0.295	0.53	6:33969369-33970147;6:33970148-33970457	L1ME1;AluSz	6:33974933-33975243	AluSp	NA	NA	NA	NA	NA	NA	NA	NA	NA	NA	NA	NA	NA	NA	NA	NA	NA	NA	NA	NA	-1.6	1B (cf Gene_count, RE_gene, -0.60);2F/4O (cf B_loss_source, -1.00);3A (0 gene, +0.00);5F (+0.00)	1
6_34210784_34211174_DEL_1	full	p21.31	NA	GRM4	LOC124901225	0	NA	NA	NA	NA	NA	NA	NA	NA	NA	NA	NA	NA	NA	NA	dbVar:nssv15166690;dbVar:nssv15166692;dbVar:nssv15161578;dbVar:nssv15161859;nssv15161868;dbVar:nssv15168255;dbVar:nssv15606075	6:60108-170745698;6:108667-170671083;6:156975-46789291;6:156976-170610394;6:165633-170610382;6:29487689-80737650	0.00;0.00;0.00;0.00;0.00;0.00	NA	NA	NA	NA	NA	NA	NA	NA	NA	IMH;dbVar;esv2664420;gnomAD-SV_v3_DEL_chr6_d9c389d0	chr6:34191946-34212476;chr6:34210559-34211176;6:34210780-34211177;chr6:34210780-34211317;6:34210781-34211176	0.0384	NA	NA	NA	NA	NA	NA	NA	NA	chr6:34210559-34211176 gnomAD-SV_v3_DEL_chr6_d9c389d0;chr6:34210780-34211317 dbVar;6:34210787-34211174 CMRI:11_pbsv.DEL.1043_duplicate2	chr6:34191946-34212476 dbVar;6:34210780-34211177 IMH;6:34210781-34211176 esv2664420	0.535	0.335	6:34210725-34210783;6:34210807-34210998	AluYg6;AluYe5	6:34211126-34211167;6:34211172-34211247;6:34211248-34211379	(TTTTA)n;AluJb;AluSx	NA	NA	NA	NA	NA	NA	NA	NA	NA	NA	NA	NA	NA	NA	NA	NA	NA	NA	NA	NA	-1.6	1B (cf Gene_count, RE_gene, -0.60);2F/4O (cf B_loss_source, -1.00);3A (0 gene, +0.00);5F (+0.00)	1
6_34435825_34440531_DEL_1	full	p21.31	NA	RPS10	PACSIN1	0	NA	NA	NA	NA	NA	NA	NA	NA	NA	NA	NA	NA	NA	NA	dbVar:nssv15166690;dbVar:nssv15166692;dbVar:nssv15161578;dbVar:nssv15161859;nssv15161868;dbVar:nssv15168255;dbVar:nssv15606075	6:60108-170745698;6:108667-170671083;6:156975-46789291;6:156976-170610394;6:165633-170610382;6:29487689-80737650	0.00;0.00;0.01;0.00;0.00;0.01	NA	dbVar:nssv16736631	6:34433528-38467721	0.12	NA	NA	dbVar	chr6:34433609-34528632	0.01	dbVar	chr6:34432463-34467816;chr6:34434800-34440658	0.01	NA	NA	NA	NA	NA	NA	NA	chr6:34433609-34528632 dbVar	chr6:34434547-34440459 dbVar;chr6:34439838-34439860 HPRC:pbsv.DEL.2907	chr6:34432463-34467816 dbVar;chr6:34434800-34440658 dbVar	0.54	0.53	6:34435691-34435999	AluSx	6:34440418-34440702	AluSg7	NA	NA	NA	NA	NA	NA	NA	NA	NA	NA	NA	NA	NA	NA	NA	NA	NA	NA	NA	NA	-1.6	1B (cf Gene_count, RE_gene, -0.60);2F/4O (cf B_loss_source, -1.00);2B (cf po_P_loss_source, HI, OMIM_morbid, +0.00);3A (0 gene, +0.00);5F (+0.00)	1
6_34732145_34733285_DEL_1	full	p21.31	NA	ILRUN-AS1	SNRPC	0	NA	NA	NA	NA	NA	NA	NA	NA	NA	NA	NA	NA	NA	NA	dbVar:nssv15166690;dbVar:nssv15166692;dbVar:nssv15161578;dbVar:nssv15161859;nssv15161868;dbVar:nssv15168255;dbVar:nssv15606075;dbVar:nssv15154421	6:60108-170745698;6:108667-170671083;6:156975-46789291;6:156976-170610394;6:165633-170610382;6:29487689-80737650;6:34715742-36937505	0.00;0.00;0.00;0.00;0.00;0.00;0.05	NA	dbVar:nssv16736631	6:34433528-38467721	0.03	NA	NA	dbVar	chr6:34475071-34879056	0.01	dbVar;gnomAD-SV_v3_DEL_chr6_f6b24a2f	chr6:34732145-34733341;chr6:34732145-34733341	0.5131	NA	NA	NA	NA	NA	NA	NA	chr6:34475071-34879056 dbVar	chr6:34732145-34733283 HPRC:pbsv.DEL.2927;chr6:34732145-34733341 gnomAD-SV_v3_DEL_chr6_f6b24a2f;chr6:34732169-34733323 dbVar;6:34732170-34733323 esv3608669	6:34732145-34733283 CMRI:2_pbsv.DEL.754_duplicate2;chr6:34732145-34733341 dbVar;6:34732146-34733341 IMH;6:34732170-34733323 1000g	0.37	0.5	6:34732057-34732289	MIRc	6:34733010-34733195;6:34733196-34733527	L1MC4;AluJb	NA	NA	NA	NA	NA	NA	NA	NA	NA	NA	NA	NA	NA	NA	NA	NA	NA	NA	NA	NA	-1.6	1B (cf Gene_count, RE_gene, -0.60);2F/4O (cf B_loss_source, -1.00);2B (cf po_P_loss_source, HI, OMIM_morbid, +0.00);3A (0 gene, +0.00);5F (+0.00)	1
6_36614097_36614720_DEL_1	full	p21.2	NA	SRSF3	MIR3925	0	NA	NA	NA	NA	NA	NA	NA	NA	NA	NA	NA	NA	NA	NA	dbVar:nssv15166690;dbVar:nssv15166692;dbVar:nssv15161578;dbVar:nssv15161859;nssv15161868;dbVar:nssv15168255;dbVar:nssv15606075;dbVar:nssv15154421	6:60108-170745698;6:108667-170671083;6:156975-46789291;6:156976-170610394;6:165633-170610382;6:29487689-80737650;6:34715742-36937505	0.00;0.00;0.00;0.00;0.00;0.00;0.03	NA	dbVar:nssv16736631	6:34433528-38467721	0.02	NA	NA	NA	NA	NA	1000g;dbVar;esv3608708	chr6:36613930-36614841;6:36613931-36614841;6:36613931-36614841	0.1401	NA	NA	NA	NA	NA	NA	NA	NA	chr6:36613930-36614841 dbVar;6:36613931-36614841 esv3608708;6:36614098-36614719 esv2674807;6:36614351-36614819 IMH	chr6:36613812-36614719 gnomAD-SV_v3_DEL_chr6_137b183b;6:36613931-36614841 1000g;6:36614097-36614719 CMRI:40_pbsv.DEL.779_duplicate2;chr6:36614219-36614317 gnomAD-SV_v3_DEL_chr6_c2e4f7f7	0.53	0.52	6:36613930-36614230	AluSx1	6:36614557-36614853	AluSx1	NA	NA	NA	NA	NA	NA	NA	NA	NA	NA	NA	NA	NA	NA	NA	NA	NA	NA	NA	NA	-1.6	1B (cf Gene_count, RE_gene, -0.60);2F/4O (cf B_loss_source, -1.00);2B (cf po_P_loss_source, HI, OMIM_morbid, +0.00);3A (0 gene, +0.00);5F (+0.00)	1
6_36734321_36734372_DEL_1	full	p21.2	NA	RAB44	CPNE5	0	NA	NA	NA	NA	NA	NA	NA	NA	NA	NA	NA	NA	NA	NA	dbVar:nssv15166690;dbVar:nssv15166692;dbVar:nssv15161578;dbVar:nssv15161859;nssv15161868;dbVar:nssv15168255;dbVar:nssv15606075;dbVar:nssv15154421	6:60108-170745698;6:108667-170671083;6:156975-46789291;6:156976-170610394;6:165633-170610382;6:29487689-80737650;6:34715742-36937505	0.00;0.00;0.00;0.00;0.00;0.00;0.00	NA	dbVar:nssv16736631	6:34433528-38467721	0	NA	NA	NA	NA	NA	dbVar;gnomAD-SV_v3_DEL_chr6_a5a34ac5	chr6:36732097-36737863;chr6:36732782-36737733;chr6:36733767-36734381;chr6:36734320-36734381	0.0761	NA	NA	NA	NA	NA	NA	NA	NA	chr6:36732782-36737733 dbVar;chr6:36734320-36734381 dbVar;	chr6:36732097-36737863 dbVar;chr6:36733767-36734381 gnomAD-SV_v3_DEL_chr6_a5a34ac5;chr6:36734331-36734368 HPRC:pbsv.DEL.3026	0.555	0.55	6:36734314-36734375	(AG)n	6:36734314-36734375	(AG)n	NA	NA	NA	NA	NA	NA	NA	NA	NA	NA	NA	NA	NA	NA	NA	NA	NA	NA	NA	NA	-1.6	1B (cf Gene_count, RE_gene, -0.60);2F/4O (cf B_loss_source, -1.00);2B (cf po_P_loss_source, HI, OMIM_morbid, +0.00);3A (0 gene, +0.00);5F (+0.00)	1
6_37753795_37754065_DEL_1	full	p21.2	NA	MDGA1	ZFAND3-DT	0	NA	NA	NA	NA	NA	NA	NA	NA	NA	NA	NA	NA	NA	NA	dbVar:nssv15166690;dbVar:nssv15166692;dbVar:nssv15161578;dbVar:nssv15161859;nssv15161868;dbVar:nssv15168255;dbVar:nssv15606075	6:60108-170745698;6:108667-170671083;6:156975-46789291;6:156976-170610394;6:165633-170610382;6:29487689-80737650	0.00;0.00;0.00;0.00;0.00;0.00	NA	dbVar:nssv16736631	6:34433528-38467721	0.01	NA	NA	dbVar	chr6:37422510-38043992;chr6:37578366-38019967;chr6:37718759-37986323;chr6:37719761-37765678;chr6:37753760-37754087	0.01	CMRI:20_pbsv.DEL.781_duplicate2	6:37753775-37754079	0.0618	NA	NA	NA	NA	NA	NA	chr6:37578366-38019967 dbVar;chr6:37719761-37765678 dbVar;	chr6:37422510-38043992 dbVar;chr6:37718759-37986323 dbVar;chr6:37753760-37754087 dbVar	6:37753775-37754079 CMRI:20_pbsv.DEL.781_duplicate2;chr6:37753810-37754012 HPRC:pbsv.DEL.3100;6:37753898-37754030 PacBioCoLoRS;chr6:37753951-37754050 HPRC:pbsv.DEL.3102;	6:37753758-37753826 CMRI:9_pbsv.DEL.676_duplicate2;6:37753810-37754012 CMRI:3_pbsv.DEL.898_duplicate2;6:37753898-37754030 CMRI:2_pbsv.DEL.804;6:37753951-37754050 CMRI:10_pbsv.DEL.602_duplicate3;chr6:37753969-37753999 HPRC:pbsv.DEL.3103	0.83	0.71	NA	NA	6:37753952-37754376	L2	NA	NA	NA	NA	NA	NA	NA	NA	NA	NA	NA	NA	NA	NA	NA	NA	NA	NA	NA	NA	-1.6	1B (cf Gene_count, RE_gene, -0.60);2F/4O (cf B_loss_source, -1.00);2B (cf po_P_loss_source, HI, OMIM_morbid, +0.00);3A (0 gene, +0.00);5F (+0.00)	1
6_38165992_38166057_DEL_1	full	p21.2	NA	LOC124901314	BTBD9	0	NA	NA	NA	NA	NA	NA	NA	NA	NA	NA	NA	NA	NA	NA	dbVar:nssv15166690;dbVar:nssv15166692;dbVar:nssv15161578;dbVar:nssv15161859;nssv15161868;dbVar:nssv15168255;dbVar:nssv15606075	6:60108-170745698;6:108667-170671083;6:156975-46789291;6:156976-170610394;6:165633-170610382;6:29487689-80737650	0.00;0.00;0.00;0.00;0.00;0.00	NA	dbVar:nssv16736631;dbVar:nssv15120611	6:34433528-38467721;6:37777370-45653843	0.00;0.00	NA	NA	NA	NA	NA	dbVar	chr6:38155560-38255016	0.01	NA	NA	NA	IMH	6:38040936-64295998	0.0991	NA	NA	6:38165992-38166056 CMRI:8_pbsv.DEL.776_duplicate5;	chr6:38155560-38255016 dbVar;chr6:38166021-38166052 HPRC:pbsv.DEL.3136	0.71	0.715	6:38165815-38165925	L2	NA	NA	NA	NA	NA	NA	NA	NA	NA	NA	NA	NA	NA	NA	NA	NA	NA	NA	NA	NA	NA	NA	-1.6	1B (cf Gene_count, RE_gene, -0.60);2F/4O (cf B_loss_source, -1.00);2B (cf po_P_loss_source, HI, OMIM_morbid, +0.00);3A (0 gene, +0.00);5F (+0.00)	1
6_40113932_40113990_DEL_1	full	p21.2	NA	LOC102723789	LOC105375049	0	NA	NA	NA	NA	NA	NA	NA	NA	NA	NA	NA	NA	NA	NA	dbVar:nssv15166690;dbVar:nssv15166692;dbVar:nssv15161578;dbVar:nssv15161859;nssv15161868;dbVar:nssv15168255;dbVar:nssv15606075	6:60108-170745698;6:108667-170671083;6:156975-46789291;6:156976-170610394;6:165633-170610382;6:29487689-80737650	0.00;0.00;0.00;0.00;0.00;0.00	NA	dbVar:nssv15120611	6:37777370-45653843	0	NA	NA	NA	NA	NA	1000g;CMRI:132_pbsv.DEL.669;dbVar	chr6:40098601-40134715;6:40098602-40134715;chr6:40098635-40134752;6:40113932-40114008	0.0133	NA	NA	NA	IMH	6:38040936-64295998	0.0991	NA	NA	6:40098602-40134715 1000g;chr6:40113932-40113989 HPRC:pbsv.DEL.3242;chr6:40113932-40113989 dbVar;	chr6:40098601-40134715 dbVar;chr6:40098635-40134752 dbVar;6:40113932-40113989 PacBioCoLoRS;6:40113932-40114008 CMRI:132_pbsv.DEL.669	0.48	0.515	6:40113811-40113920	ERV3-16A3_I-int	6:40113811-40113920;6:40114077-40114262	ERV3-16A3_I-int;ERV3-16A3_I-int	NA	NA	NA	NA	NA	NA	NA	NA	NA	NA	NA	NA	NA	NA	NA	NA	NA	NA	NA	NA	-1.6	1B (cf Gene_count, RE_gene, -0.60);2F/4O (cf B_loss_source, -1.00);2B (cf po_P_loss_source, HI, OMIM_morbid, +0.00);3A (0 gene, +0.00);5F (+0.00)	1
6_40134264_40134335_DEL_1	full	p21.2	NA	LOC102723789	LOC105375049	0	NA	NA	NA	NA	NA	NA	NA	NA	NA	NA	NA	NA	NA	NA	dbVar:nssv15166690;dbVar:nssv15166692;dbVar:nssv15161578;dbVar:nssv15161859;nssv15161868;dbVar:nssv15168255;dbVar:nssv15606075	6:60108-170745698;6:108667-170671083;6:156975-46789291;6:156976-170610394;6:165633-170610382;6:29487689-80737650	0.00;0.00;0.00;0.00;0.00;0.00	NA	dbVar:nssv15120611	6:37777370-45653843	0	NA	NA	NA	NA	NA	1000g;dbVar	chr6:40098601-40134715;6:40098602-40134715;chr6:40098635-40134752	0.0133	NA	NA	NA	IMH	6:38040936-64295998	0.0991	NA	NA	6:40098602-40134715 1000g;6:40134264-40134334 CMRI:0_pbsv.DEL.638_duplicate4;6:40134264-40134334 PacBioCoLoRS	chr6:40098601-40134715 dbVar;chr6:40098635-40134752 dbVar;chr6:40134264-40134334 HPRC:pbsv.DEL.3246	0.625	0.51	NA	NA	NA	NA	NA	NA	NA	NA	NA	NA	NA	NA	NA	NA	NA	NA	NA	NA	NA	NA	NA	NA	NA	NA	-1.6	1B (cf Gene_count, RE_gene, -0.60);2F/4O (cf B_loss_source, -1.00);2B (cf po_P_loss_source, HI, OMIM_morbid, +0.00);3A (0 gene, +0.00);5F (+0.00)	1
6_42869821_42871566_DEL_1	full	p21.1	NA	LOC401261	RPL7L1	0	NA	NA	NA	NA	NA	NA	NA	NA	NA	NA	NA	NA	NA	NA	dbVar:nssv15166690;dbVar:nssv15166692;dbVar:nssv15161578;dbVar:nssv15161859;nssv15161868;dbVar:nssv15168255;dbVar:nssv15606075	6:60108-170745698;6:108667-170671083;6:156975-46789291;6:156976-170610394;6:165633-170610382;6:29487689-80737650	0.00;0.00;0.00;0.00;0.00;0.00	NA	dbVar:nssv15120611;dbVar:nssv18788931;dbVar:nssv15161037;dbVar:nssv15132649;dbVar:nssv15127047	6:37777370-45653843;6:41158604-43784799;6:41638062-46512949;6:42368559-44590544;6:42693804-46342088	0.02;0.07;0.04;0.08;0.05	NA	NA	NA	NA	NA	IMH;dbVar;gnomAD-SV_v3_DEL_chr6_73abd687	chr6:42869514-42873154;chr6:42869742-42871804;6:42869757-42871741	0.0486	NA	NA	NA	IMH	6:38040936-64295998	0.0991	NA	NA	chr6:42869605-42871560 dbVar;6:42869606-42871560 esv3608806;6:42869757-42871741 IMH;chr6:42869821-42871565 HPRC:pbsv.DEL.3401;6:42869822-42871565 esv2668700	chr6:42869514-42873154 dbVar;6:42869606-42871560 1000g;chr6:42869742-42871804 gnomAD-SV_v3_DEL_chr6_73abd687;6:42869821-42871565 CMRI:6_pbsv.DEL.1073_duplicate1;6:42869822-42871565 DDD:20653	0.51	0.495	6:42869775-42870068	AluSp	6:42871518-42871824	AluSx	NA	NA	NA	NA	NA	NA	NA	NA	NA	NA	NA	NA	NA	NA	NA	NA	NA	NA	NA	NA	-1.6	1B (cf Gene_count, RE_gene, -0.60);2F/4O (cf B_loss_source, -1.00);2B (cf po_P_loss_source, HI, OMIM_morbid, +0.00);3A (0 gene, +0.00);5F (+0.00)	1
6_43756120_43757392_DEL_1	full	p21.1	NA	LOC124901320	VEGFA	0	NA	NA	NA	NA	NA	NA	NA	NA	NA	NA	NA	NA	NA	NA	dbVar:nssv15166690;dbVar:nssv15166692;dbVar:nssv15161578;dbVar:nssv15161859;nssv15161868;dbVar:nssv15168255;dbVar:nssv15606075;dbVar:nssv17976065	6:60108-170745698;6:108667-170671083;6:156975-46789291;6:156976-170610394;6:165633-170610382;6:29487689-80737650;6:43668572-64237313	0.00;0.00;0.00;0.00;0.00;0.00;0.01	NA	dbVar:nssv15120611;dbVar:nssv18788931;dbVar:nssv15161037;dbVar:nssv15132649;dbVar:nssv15127047;dbVar:nssv17173274;dbVar:nssv17970096	6:37777370-45653843;6:41158604-43784799;6:41638062-46512949;6:42368559-44590544;6:42693804-46342088;6:42960769-43769749;6:43668572-50979607	0.02;0.05;0.03;0.06;0.03;0.16;0.02	NA	NA	dbVar	chr6:43701222-43808564	0.01	dbVar	chr6:43754825-43765254;chr6:43756119-43757401;chr6:43756120-43757392	0.01	NA	NA	NA	IMH	6:38040936-64295998	0.0991	NA	chr6:43701222-43808564 dbVar	6:43756112-43757378 DDD:20660;chr6:43756120-43757392 dbVar	chr6:43754825-43765254 dbVar;chr6:43756119-43757401 dbVar	0.435	0.425	NA	NA	6:43757375-43757406	(AC)n	NA	NA	NA	NA	NA	NA	NA	NA	NA	NA	NA	NA	NA	NA	NA	NA	NA	NA	NA	NA	-1.6	1B (cf Gene_count, RE_gene, -0.60);2F/4O (cf B_loss_source, -1.00);2B (cf po_P_loss_source, HI, OMIM_morbid, +0.00);3A (0 gene, +0.00);5F (+0.00)	1
6_47124001_47124358_DEL_1	full	p12.3	NA	ADGRF1	LOC105375081	0	NA	NA	NA	NA	NA	NA	NA	NA	NA	NA	NA	NA	NA	NA	dbVar:nssv15166690;dbVar:nssv15166692;dbVar:nssv15161859;nssv15161868;dbVar:nssv15168255;dbVar:nssv15606075;dbVar:nssv17976065;dbVar:nssv15161771	6:60108-170745698;6:108667-170671083;6:156976-170610394;6:165633-170610382;6:29487689-80737650;6:43668572-64237313;6:44985761-47986838	0.00;0.00;0.00;0.00;0.00;0.00;0.01	NA	dbVar:nssv17970096;dbVar:nssv15161335	6:43668572-50979607;6:45681672-54212044	0.00;0.00	NA	NA	NA	NA	NA	dbVar;gnomAD-SV_v3_DEL_chr6_cbb13763	chr6:47121323-47124812;chr6:47124001-47124377	0.3426	NA	NA	NA	IMH	6:38040936-64295998	0.0991	NA	NA	chr6:47123842-47124195 dbVar;chr6:47124001-47124357 HPRC:pbsv.DEL.3684;chr6:47124001-47124377 gnomAD-SV_v3_DEL_chr6_cbb13763	chr6:47121323-47124812 dbVar;6:47124001-47124357 CMRI:0_pbsv.DEL.734_duplicate3;6:47124001-47124357 PacBioCoLoRS	0.315	0.32	6:47123680-47124117	L1MC1	6:47124191-47124884	L1MCa	NA	NA	NA	NA	NA	NA	NA	NA	NA	NA	NA	NA	NA	NA	NA	NA	NA	NA	NA	NA	-1.6	1B (cf Gene_count, RE_gene, -0.60);2F/4O (cf B_loss_source, -1.00);2B (cf po_P_loss_source, HI, OMIM_morbid, +0.00);3A (0 gene, +0.00);5F (+0.00)	1
6_48832317_48832370_DEL_1	full	p12.3	NA	LOC107986602	LOC124901478	0	NA	NA	NA	NA	NA	NA	NA	NA	NA	NA	NA	NA	NA	NA	dbVar:nssv15166690;dbVar:nssv15166692;dbVar:nssv15161859;nssv15161868;dbVar:nssv15168255;dbVar:nssv15606075;dbVar:nssv17976065	6:60108-170745698;6:108667-170671083;6:156976-170610394;6:165633-170610382;6:29487689-80737650;6:43668572-64237313	0.00;0.00;0.00;0.00;0.00;0.00	NA	dbVar:nssv17970096;dbVar:nssv15161335;dbVar:nssv15138194;dbVar:nssv16255830	6:43668572-50979607;6:45681672-54212044;6:47191780-51427306;6:48658306-55710747	0.00;0.00;0.00;0.00	NA	NA	NA	NA	NA	dbVar	chr6:48817373-48835774;chr6:48830349-48848526	0.01	NA	NA	NA	IMH	6:38040936-64295998;6:47589331-73036081	0.2088	NA	NA	chr6:48830349-48848526 dbVar;	chr6:48817373-48835774 dbVar;chr6:48832370-48832392 HPRC:pbsv.DEL.3783	0.025	0.015	6:48831966-48833224	(TA)n	6:48831966-48833224	(TA)n	NA	NA	NA	NA	NA	NA	NA	NA	NA	NA	NA	NA	NA	NA	NA	NA	NA	NA	NA	NA	-1.6	1B (cf Gene_count, RE_gene, -0.60);2F/4O (cf B_loss_source, -1.00);2B (cf po_P_loss_source, HI, OMIM_morbid, +0.00);3A (0 gene, +0.00);5F (+0.00)	1
6_48963308_48970897_DEL_1	full	p12.3	NA	LOC107986602	LOC124901478	0	NA	NA	NA	NA	NA	NA	NA	NA	NA	NA	NA	NA	NA	NA	dbVar:nssv15166690;dbVar:nssv15166692;dbVar:nssv15161859;nssv15161868;dbVar:nssv15168255;dbVar:nssv15606075;dbVar:nssv17976065	6:60108-170745698;6:108667-170671083;6:156976-170610394;6:165633-170610382;6:29487689-80737650;6:43668572-64237313	0.00;0.00;0.00;0.00;0.01;0.04	NA	dbVar:nssv17970096;dbVar:nssv15161335;dbVar:nssv15138194;dbVar:nssv16255830	6:43668572-50979607;6:45681672-54212044;6:47191780-51427306;6:48658306-55710747	0.10;0.09;0.18;0.11	NA	NA	NA	NA	NA	dbVar	chr6:48963164-48972179	0.01	NA	NA	NA	IMH	6:38040936-64295998;6:47589331-73036081	0.2088	NA	NA	6:48962731-48970671 1000g;chr6:48963164-48972179 dbVar;chr6:48963308-48970896 HPRC:pbsv.DEL.3792;6:48963309-48970896 DDD:20747;6:48963309-48970896 esv2676160;6:48963310-48970896 IMH;chr6:48970381-48973650 dbVar	chr6:48962730-48970671 dbVar;6:48962731-48970671 esv3608931;6:48963308-48970896 CMRI:7_pbsv.DEL.989_duplicate2;6:48963308-48970896 PacBioCoLoRS;chr6:48963309-48970896 dbVar;chr6:48963309-48970896 gnomAD-SV_v3_DEL_chr6_b93d454e;6:48963445-48970684 nsv514359	0.36	0.265	6:48963316-48963343	(TGA)n	NA	NA	NA	NA	NA	NA	NA	NA	NA	NA	NA	NA	NA	NA	NA	NA	NA	NA	NA	NA	NA	NA	-1.6	1B (cf Gene_count, RE_gene, -0.60);2F/4O (cf B_loss_source, -1.00);2B (cf po_P_loss_source, HI, OMIM_morbid, +0.00);3A (0 gene, +0.00);5F (+0.00)	1
6_49718672_49718828_DEL_1	full	p12.3	NA	CRISP2	CRISP3	0	NA	NA	NA	NA	NA	NA	NA	NA	NA	NA	NA	NA	NA	NA	dbVar:nssv15166690;dbVar:nssv15166692;dbVar:nssv15161859;nssv15161868;dbVar:nssv15168255;dbVar:nssv15606075;dbVar:nssv17976065	6:60108-170745698;6:108667-170671083;6:156976-170610394;6:165633-170610382;6:29487689-80737650;6:43668572-64237313	0.00;0.00;0.00;0.00;0.00;0.00	NA	dbVar:nssv17970096;dbVar:nssv15161335;dbVar:nssv15138194;dbVar:nssv16255830	6:43668572-50979607;6:45681672-54212044;6:47191780-51427306;6:48658306-55710747	0.00;0.00;0.00;0.00	NA	NA	NA	NA	NA	dbVar	chr6:49690413-49880115	0.01	NA	NA	NA	IMH	6:38040936-64295998;6:47589331-73036081	0.2088	NA	NA	chr6:49718673-49718827 dbVar;	chr6:49690413-49880115 dbVar;chr6:49718674-49718827 dbVar	0.345	0.285	6:49717615-49720336	PABL_A-int	6:49717615-49720336	PABL_A-int	NA	NA	NA	NA	NA	NA	NA	NA	NA	NA	NA	NA	NA	NA	NA	NA	NA	NA	NA	NA	-1.6	1B (cf Gene_count, RE_gene, -0.60);2F/4O (cf B_loss_source, -1.00);2B (cf po_P_loss_source, HI, OMIM_morbid, +0.00);3A (0 gene, +0.00);5F (+0.00)	1
6_50192601_50192693_DEL_1	full	p12.3	NA	LOC100505985	LOC124901479	0	NA	NA	NA	NA	NA	NA	NA	NA	NA	NA	NA	NA	NA	NA	dbVar:nssv15166690;dbVar:nssv15166692;dbVar:nssv15161859;nssv15161868;dbVar:nssv15168255;dbVar:nssv15606075;dbVar:nssv17976065	6:60108-170745698;6:108667-170671083;6:156976-170610394;6:165633-170610382;6:29487689-80737650;6:43668572-64237313	0.00;0.00;0.00;0.00;0.00;0.00	NA	dbVar:nssv17970096;dbVar:nssv15161335;dbVar:nssv15138194;dbVar:nssv16255830;dbVar:nssv17971041	6:43668572-50979607;6:45681672-54212044;6:47191780-51427306;6:48658306-55710747;6:50043576-50844467	0.00;0.00;0.00;0.00;0.01	NA	NA	NA	NA	NA	dbVar	chr6:50191758-50194993	0.01	NA	NA	NA	IMH	6:38040936-64295998;6:47589331-73036081	0.2088	NA	NA	chr6:50192641-50192685 HPRC:pbsv.DEL.3859;chr6:50192649-50192671 HPRC:pbsv.DEL.3860	chr6:50191758-50194993 dbVar;6:50192641-50192697 CMRI:46_pbsv.DEL.1021_duplicate2	0.39	0.41	6:50192382-50192562;6:50192568-50192762	LTR16B2;(AAAG)n	6:50192568-50192762;6:50192786-50193033	(AAAG)n;LTR16B2	NA	NA	NA	NA	NA	NA	NA	NA	NA	NA	NA	NA	NA	NA	NA	NA	NA	NA	NA	NA	-1.6	1B (cf Gene_count, RE_gene, -0.60);2F/4O (cf B_loss_source, -1.00);2B (cf po_P_loss_source, HI, OMIM_morbid, +0.00);3A (0 gene, +0.00);5F (+0.00)	1
6_50236299_50236364_DEL_1	full	p12.3	NA	LOC100505985	LOC124901479	0	NA	NA	NA	NA	NA	NA	NA	NA	NA	NA	NA	NA	NA	NA	dbVar:nssv15166690;dbVar:nssv15166692;dbVar:nssv15161859;nssv15161868;dbVar:nssv15168255;dbVar:nssv15606075;dbVar:nssv17976065	6:60108-170745698;6:108667-170671083;6:156976-170610394;6:165633-170610382;6:29487689-80737650;6:43668572-64237313	0.00;0.00;0.00;0.00;0.00;0.00	NA	dbVar:nssv17970096;dbVar:nssv15161335;dbVar:nssv15138194;dbVar:nssv16255830;dbVar:nssv17971041	6:43668572-50979607;6:45681672-54212044;6:47191780-51427306;6:48658306-55710747;6:50043576-50844467	0.00;0.00;0.00;0.00;0.01	NA	NA	NA	NA	NA	dbVar	chr6:50232958-50240682	0.01	NA	NA	NA	IMH	6:38040936-64295998;6:47589331-73036081	0.2088	NA	NA	6:50236299-50236363 CMRI:19_pbsv.DEL.811_duplicate2;chr6:50236299-50236363 dbVar	chr6:50232958-50240682 dbVar;6:50236299-50236363 PacBioCoLoRS	0.41	0.39	NA	NA	NA	NA	NA	NA	NA	NA	NA	NA	NA	NA	NA	NA	NA	NA	NA	NA	NA	NA	NA	NA	NA	NA	-1.6	1B (cf Gene_count, RE_gene, -0.60);2F/4O (cf B_loss_source, -1.00);2B (cf po_P_loss_source, HI, OMIM_morbid, +0.00);3A (0 gene, +0.00);5F (+0.00)	1
6_51334674_51335325_DEL_1	full	p12.3	NA	TFAP2B	LOC105375085	0	NA	NA	NA	NA	NA	NA	NA	NA	NA	NA	NA	NA	NA	NA	dbVar:nssv15166690;dbVar:nssv15166692;dbVar:nssv15161859;nssv15161868;dbVar:nssv15168255;dbVar:nssv15606075;dbVar:nssv17976065;dbVar:nssv15145848	6:60108-170745698;6:108667-170671083;6:156976-170610394;6:165633-170610382;6:29487689-80737650;6:43668572-64237313;6:51093755-53859634	0.00;0.00;0.00;0.00;0.00;0.00;0.02	NA	dbVar:nssv15161335;dbVar:nssv15138194;dbVar:nssv16255830;dbVar:nssv15147277	6:45681672-54212044;6:47191780-51427306;6:48658306-55710747;6:50971183-57432788	0.01;0.02;0.01;0.01	NA	NA	NA	NA	NA	1000g;dbVar;esv3608973	chr6:51334652-51335328;6:51334653-51335328;6:51334653-51335328	0.4637	NA	NA	NA	IMH	6:38040936-64295998;6:47589331-73036081	0.2088	NA	NA	6:51334653-51335328 1000g;6:51334674-51335324 CMRI:0_pbsv.DEL.788_duplicate2;6:51334674-51335324 PacBioCoLoRS;6:51334675-51335324 DDD:20776;chr6:51334678-51335324 dbVar;6:51334679-51335324 IMH	chr6:51334652-51335328 dbVar;6:51334653-51335328 esv3608973;chr6:51334674-51335324 HPRC:pbsv.DEL.3919;chr6:51334674-51335324 dbVar;6:51334675-51335324 esv2661815;chr6:51334678-51335324 gnomAD-SV_v3_DEL_chr6_1ee8ae8f	0.38	0.335	6:51334485-51334634;6:51334637-51334797	(TCC)n;MIR	NA	NA	NA	NA	NA	NA	NA	NA	NA	NA	NA	NA	NA	NA	NA	NA	NA	NA	NA	NA	NA	NA	-1.6	1B (cf Gene_count, RE_gene, -0.60);2F/4O (cf B_loss_source, -1.00);2B (cf po_P_loss_source, HI, OMIM_morbid, +0.00);3A (0 gene, +0.00);5F (+0.00)	1
6_51504234_51506213_DEL_1	full	p12.3	NA	LOC124900230	PKHD1	0	NA	NA	NA	NA	NA	NA	NA	NA	NA	NA	NA	NA	NA	NA	dbVar:nssv15166690;dbVar:nssv15166692;dbVar:nssv15161859;nssv15161868;dbVar:nssv15168255;dbVar:nssv15606075;dbVar:nssv17976065;dbVar:nssv15145848	6:60108-170745698;6:108667-170671083;6:156976-170610394;6:165633-170610382;6:29487689-80737650;6:43668572-64237313;6:51093755-53859634	0.00;0.00;0.00;0.00;0.00;0.01;0.07	NA	dbVar:nssv15161335;dbVar:nssv16255830;dbVar:nssv15147277	6:45681672-54212044;6:48658306-55710747;6:50971183-57432788	0.02;0.03;0.03	NA	NA	NA	NA	NA	dbVar	chr6:51503447-51508858	0.01	NA	NA	NA	IMH	6:38040936-64295998;6:47589331-73036081	0.2088	NA	NA	chr6:51504029-51506188 dbVar;	chr6:51503447-51508858 dbVar;6:51504235-51506212 DDD:20779	0.335	0.335	6:51503662-51504149;6:51504157-51504313	MLT1F2;L1P4	6:51505637-51507491	L1PB4	NA	NA	NA	NA	NA	NA	NA	NA	NA	NA	NA	NA	NA	NA	NA	NA	NA	NA	NA	NA	-1.6	1B (cf Gene_count, RE_gene, -0.60);2F/4O (cf B_loss_source, -1.00);2B (cf po_P_loss_source, HI, OMIM_morbid, +0.00);3A (0 gene, +0.00);5F (+0.00)	1
6_51548986_51549237_DEL_1	full	p12.3	NA	LOC124900230	PKHD1	0	NA	NA	NA	NA	NA	NA	NA	NA	NA	NA	NA	NA	NA	NA	dbVar:nssv15166690;dbVar:nssv15166692;dbVar:nssv15161859;nssv15161868;dbVar:nssv15168255;dbVar:nssv15606075;dbVar:nssv17976065;dbVar:nssv15145848	6:60108-170745698;6:108667-170671083;6:156976-170610394;6:165633-170610382;6:29487689-80737650;6:43668572-64237313;6:51093755-53859634	0.00;0.00;0.00;0.00;0.00;0.00;0.01	NA	dbVar:nssv15161335;dbVar:nssv16255830;dbVar:nssv15147277	6:45681672-54212044;6:48658306-55710747;6:50971183-57432788	0.00;0.00;0.00	NA	NA	NA	NA	NA	dbVar;gnomAD-SV_v3_DEL_chr6_af31a987	chr6:51548835-51549237;chr6:51548986-51549237	0.041	NA	NA	NA	IMH	6:38040936-64295998;6:47589331-73036081	0.2088	NA	NA	6:51548986-51549236 CMRI:1_pbsv.DEL.817_duplicate2;6:51548987-51549213 esv2660917;	chr6:51548835-51549237 dbVar;chr6:51548986-51549237 gnomAD-SV_v3_DEL_chr6_af31a987;6:51548987-51549237 IMH	0.44	0.35	6:51549029-51549079	MADE1	6:51549136-51549174;6:51549214-51549252	MADE1;MADE1	NA	NA	NA	NA	NA	NA	NA	NA	NA	NA	NA	NA	NA	NA	NA	NA	NA	NA	NA	NA	-1.6	1B (cf Gene_count, RE_gene, -0.60);2F/4O (cf B_loss_source, -1.00);2B (cf po_P_loss_source, HI, OMIM_morbid, +0.00);3A (0 gene, +0.00);5F (+0.00)	1
6_52333314_52333380_DEL_1	full	p12.2	NA	LOC124901329	PAQR8	0	NA	NA	NA	NA	NA	NA	NA	NA	NA	NA	NA	NA	NA	NA	dbVar:nssv15166690;dbVar:nssv15166692;dbVar:nssv15161859;nssv15161868;dbVar:nssv15168255;dbVar:nssv15606075;dbVar:nssv17976065;dbVar:nssv15145848	6:60108-170745698;6:108667-170671083;6:156976-170610394;6:165633-170610382;6:29487689-80737650;6:43668572-64237313;6:51093755-53859634	0.00;0.00;0.00;0.00;0.00;0.00;0.00	NA	dbVar:nssv15161335;dbVar:nssv16255830;dbVar:nssv15147277;dbVar:nssv15145837;dbVar:nssv16216531	6:45681672-54212044;6:48658306-55710747;6:50971183-57432788;6:51803423-52698500;6:51830826-52507120	0.00;0.00;0.00;0.01;0.01	NA	NA	NA	NA	NA	dbVar	chr6:52333303-52333408	0.01	NA	NA	NA	IMH	6:38040936-64295998;6:47589331-73036081	0.2088	NA	NA	6:52333316-52333376 CMRI:9_pbsv.DEL.903_duplicate4;chr6:52333340-52333376 HPRC:pbsv.DEL.3971;	chr6:52333303-52333408 dbVar;chr6:52333316-52333380 HPRC:pbsv.DEL.3970;chr6:52333356-52333376 HPRC:pbsv.DEL.3972	0.48	0.45	6:52333006-52333314;6:52333315-52333564	AluJo;A-rich	6:52333006-52333314;6:52333315-52333564	AluJo;A-rich	NA	NA	NA	NA	NA	NA	NA	NA	NA	NA	NA	NA	NA	NA	NA	NA	NA	NA	NA	NA	-1.6	1B (cf Gene_count, RE_gene, -0.60);2F/4O (cf B_loss_source, -1.00);2B (cf po_P_loss_source, HI, OMIM_morbid, +0.00);3A (0 gene, +0.00);5F (+0.00)	1
6_52655790_52655918_DEL_1	full	p12.2	NA	LOC124901330	LOC730101	0	NA	NA	NA	NA	NA	NA	NA	NA	NA	NA	NA	NA	NA	NA	dbVar:nssv15166690;dbVar:nssv15166692;dbVar:nssv15161859;nssv15161868;dbVar:nssv15168255;dbVar:nssv15606075;dbVar:nssv17976065;dbVar:nssv15145848	6:60108-170745698;6:108667-170671083;6:156976-170610394;6:165633-170610382;6:29487689-80737650;6:43668572-64237313;6:51093755-53859634	0.00;0.00;0.00;0.00;0.00;0.00;0.00	NA	dbVar:nssv15161335;dbVar:nssv16255830;dbVar:nssv15147277;dbVar:nssv15145837	6:45681672-54212044;6:48658306-55710747;6:50971183-57432788;6:51803423-52698500	0.00;0.00;0.00;0.01	NA	NA	NA	NA	NA	CMRI:42_pbsv.DEL.776_duplicate1	6:52655775-52655980	0.0139	NA	NA	NA	IMH	6:38040936-64295998;6:47589331-73036081	0.2088	NA	NA	NA	6:52655775-52655980 CMRI:42_pbsv.DEL.776_duplicate1	0.81	0.8	6:52654981-52656975	SVA_D	6:52654981-52656975	SVA_D	NA	NA	NA	NA	NA	NA	NA	NA	NA	NA	NA	NA	NA	NA	NA	NA	NA	NA	NA	NA	-1.6	1B (cf Gene_count, RE_gene, -0.60);2F/4O (cf B_loss_source, -1.00);2B (cf po_P_loss_source, HI, OMIM_morbid, +0.00);3A (0 gene, +0.00);5F (+0.00)	1
6_52656788_52657082_DEL_1	full	p12.2	NA	LOC124901330	LOC730101	0	NA	NA	NA	NA	NA	NA	NA	NA	NA	NA	NA	NA	NA	NA	dbVar:nssv15166690;dbVar:nssv15166692;dbVar:nssv15161859;nssv15161868;dbVar:nssv15168255;dbVar:nssv15606075;dbVar:nssv17976065;dbVar:nssv15145848	6:60108-170745698;6:108667-170671083;6:156976-170610394;6:165633-170610382;6:29487689-80737650;6:43668572-64237313;6:51093755-53859634	0.00;0.00;0.00;0.00;0.00;0.00;0.01	NA	dbVar:nssv15161335;dbVar:nssv16255830;dbVar:nssv15147277;dbVar:nssv15145837	6:45681672-54212044;6:48658306-55710747;6:50971183-57432788;6:51803423-52698500	0.00;0.00;0.00;0.03	NA	NA	NA	NA	NA	CMRI:42_pbsv.DEL.777_duplicate1	6:52656788-52657082	0.0139	NA	NA	NA	IMH	6:38040936-64295998;6:47589331-73036081	0.2088	NA	NA	NA	6:52656788-52657082 CMRI:42_pbsv.DEL.777_duplicate1	0.62	0.585	6:52654981-52656975	SVA_D	6:52656981-52657039;6:52657041-52657170;6:52657171-52657211	(GGGAGA)n;AluSx3;MSTA	NA	NA	NA	NA	NA	NA	NA	NA	NA	NA	NA	NA	NA	NA	NA	NA	NA	NA	NA	NA	-1.6	1B (cf Gene_count, RE_gene, -0.60);2F/4O (cf B_loss_source, -1.00);2B (cf po_P_loss_source, HI, OMIM_morbid, +0.00);3A (0 gene, +0.00);5F (+0.00)	1
6_52778205_52778281_DEL_1	full	p12.2	NA	GSTA2	GSTA1	0	NA	NA	NA	NA	NA	NA	NA	NA	NA	NA	NA	NA	NA	NA	dbVar:nssv15166690;dbVar:nssv15166692;dbVar:nssv15161859;nssv15161868;dbVar:nssv15168255;dbVar:nssv15606075;dbVar:nssv17976065;dbVar:nssv15145848	6:60108-170745698;6:108667-170671083;6:156976-170610394;6:165633-170610382;6:29487689-80737650;6:43668572-64237313;6:51093755-53859634	0.00;0.00;0.00;0.00;0.00;0.00;0.00	NA	dbVar:nssv15161335;dbVar:nssv16255830;dbVar:nssv15147277	6:45681672-54212044;6:48658306-55710747;6:50971183-57432788	0.00;0.00;0.00	NA	NA	dbVar	chr6:52749597-52790939;chr6:52760967-52802007;chr6:52762755-52797076;chr6:52767702-52807702	0.01	dbVar	chr6:52757877-52800302;chr6:52762755-52797076;chr6:52766202-52781252	0.01	NA	NA	NA	IMH	6:38040936-64295998;6:47589331-73036081	0.2088	chr6:52760967-52802007 dbVar;chr6:52767702-52807702 dbVar	chr6:52749597-52790939 dbVar;chr6:52762755-52797076 dbVar	chr6:52762755-52797076 dbVar;6:52778205-52778280 CMRI:3_pbsv.DEL.1181_duplicate2;	chr6:52757877-52800302 dbVar;chr6:52766202-52781252 dbVar;chr6:52778206-52778280 dbVar	0.47	0.4	NA	NA	NA	NA	6:52745843-52783107	6:52745843-52783107	NA	NA	NA	NA	NA	NA	NA	NA	NA	NA	NA	NA	NA	NA	NA	NA	NA	NA	-1.6	1B (cf Gene_count, RE_gene, -0.60);2F/4O (cf B_loss_source, -1.00);2B (cf po_P_loss_source, HI, OMIM_morbid, +0.00);3A (0 gene, +0.00);5F (+0.00)	1
6_53173080_53173147_DEL_1	full	p12.1	NA	GCM1	LOC124901332	0	NA	NA	NA	NA	NA	NA	NA	NA	NA	NA	NA	NA	NA	NA	dbVar:nssv15166690;dbVar:nssv15166692;dbVar:nssv15161859;nssv15161868;dbVar:nssv15168255;dbVar:nssv15606075;dbVar:nssv17976065;dbVar:nssv15145848	6:60108-170745698;6:108667-170671083;6:156976-170610394;6:165633-170610382;6:29487689-80737650;6:43668572-64237313;6:51093755-53859634	0.00;0.00;0.00;0.00;0.00;0.00;0.00	NA	dbVar:nssv15161335;dbVar:nssv16255830;dbVar:nssv15147277	6:45681672-54212044;6:48658306-55710747;6:50971183-57432788	0.00;0.00;0.00	NA	NA	dbVar	chr6:53155766-53179671	0.01	CMRI:0_pbsv.DEL.815_duplicate1;HPRC:pbsv.DEL.4026;PacBioCoLoRS;dbVar;gnomAD-SV_v3_DEL_chr6_2c5995f7	6:53173080-53173147;chr6:53173080-53173147;6:53173080-53173147;chr6:53173080-53173151;chr6:53173080-53173151	0.8566	NA	NA	NA	IMH	6:38040936-64295998;6:47589331-73036081	0.2088	NA	chr6:53155766-53179671 dbVar	6:53173080-53173147 CMRI:0_pbsv.DEL.815_duplicate1;6:53173080-53173147 PacBioCoLoRS;chr6:53173080-53173151 gnomAD-SV_v3_DEL_chr6_2c5995f7;	chr6:53173080-53173144 dbVar;chr6:53173080-53173147 HPRC:pbsv.DEL.4026;chr6:53173080-53173151 dbVar;chr6:53173093-53173123 HPRC:pbsv.DEL.4027	0.48	0.485	6:53172319-53173396	L2a	6:53172319-53173396	L2a	NA	NA	NA	NA	NA	NA	NA	NA	NA	NA	NA	NA	NA	NA	NA	NA	NA	NA	NA	NA	-1.6	1B (cf Gene_count, RE_gene, -0.60);2F/4O (cf B_loss_source, -1.00);2B (cf po_P_loss_source, HI, OMIM_morbid, +0.00);3A (0 gene, +0.00);5F (+0.00)	1
6_54605012_54605218_DEL_1	full	p12.1	NA	TINAG-AS1	LOC107986606	0	NA	NA	NA	NA	NA	NA	NA	NA	NA	NA	NA	NA	NA	NA	dbVar:nssv15166690;dbVar:nssv15166692;dbVar:nssv15161859;nssv15161868;dbVar:nssv15168255;dbVar:nssv15606075;dbVar:nssv17976065;dbVar:nssv15148107	6:60108-170745698;6:108667-170671083;6:156976-170610394;6:165633-170610382;6:29487689-80737650;6:43668572-64237313;6:53931544-68149750	0.00;0.00;0.00;0.00;0.00;0.00;0.00	NA	dbVar:nssv16255830;dbVar:nssv15147277;dbVar:nssv15120612	6:48658306-55710747;6:50971183-57432788;6:54263894-56826637	0.00;0.00;0.01	NA	NA	NA	NA	NA	dbVar	chr6:54604684-54605233;chr6:54604948-54605234	0.01	NA	NA	NA	IMH	6:38040936-64295998;6:47589331-73036081;6:54604913-54605314	0.2088	NA	NA	chr6:54604937-54605162 HPRC:pbsv.DEL.4121;chr6:54604948-54605234 dbVar;6:54605032-54605113 CMRI:0_pbsv.DEL.832_duplicate3;6:54605052-54605235 CMRI:3_pbsv.DEL.1213_duplicate2;	chr6:54604684-54605233 dbVar;chr6:54604938-54605024 dbVar;6:54604952-54605080 CMRI:14_pbsv.DEL.1041;6:54605037-54605118 PacBioCoLoRS;chr6:54605086-54605185 HPRC:pbsv.DEL.4122	0.065	0.16	6:54603834-54604919;6:54604920-54604936;6:54604937-54605247	L1MC1;(CT)n;(TA)n	6:54604937-54605247;6:54605249-54606313	(TA)n;L1PA8A	NA	NA	NA	NA	NA	NA	NA	NA	NA	NA	NA	NA	NA	NA	NA	NA	NA	NA	NA	NA	-1.6	1B (cf Gene_count, RE_gene, -0.60);2F/4O (cf B_loss_source, -1.00);2B (cf po_P_loss_source, HI, OMIM_morbid, +0.00);3A (0 gene, +0.00);5F (+0.00)	1
6_54981583_54986641_DEL_1	full	p12.1	NA	FAM83B	HCRTR2	0	NA	NA	NA	NA	NA	NA	NA	NA	NA	NA	NA	NA	NA	NA	dbVar:nssv15166690;dbVar:nssv15166692;dbVar:nssv15161859;nssv15161868;dbVar:nssv15168255;dbVar:nssv15606075;dbVar:nssv17976065;dbVar:nssv15148107	6:60108-170745698;6:108667-170671083;6:156976-170610394;6:165633-170610382;6:29487689-80737650;6:43668572-64237313;6:53931544-68149750	0.00;0.00;0.00;0.00;0.01;0.02;0.04	NA	dbVar:nssv16255830;dbVar:nssv15147277;dbVar:nssv15120612	6:48658306-55710747;6:50971183-57432788;6:54263894-56826637	0.07;0.08;0.20	NA	NA	NA	NA	NA	1000g;dbVar;esv3609060	chr6:54981406-54988036;chr6:54981574-54986651;6:54981575-54986651;6:54981575-54986651	0.0557	NA	NA	NA	IMH	6:38040936-64295998;6:47589331-73036081	0.2088	NA	NA	6:54981572-54983975 nsv514361;6:54981575-54986651 1000g;6:54981583-54986640 CMRI:5_pbsv.DEL.1063_duplicate3;6:54981584-54986640 DDD:20841;chr6:54981590-54986640 dbVar;6:54981591-54986640 IMH	chr6:54981406-54988036 dbVar;chr6:54981574-54986651 dbVar;6:54981575-54986651 esv3609060;chr6:54981583-54986640 dbVar;6:54981584-54986640 esv2660874;chr6:54981590-54986640 gnomAD-SV_v3_DEL_chr6_3715d5dc	0.265	0.365	NA	NA	6:54984513-54986951	L1PA14	NA	NA	NA	NA	NA	NA	NA	NA	NA	NA	NA	NA	NA	NA	NA	NA	NA	NA	NA	NA	-1.6	1B (cf Gene_count, RE_gene, -0.60);2F/4O (cf B_loss_source, -1.00);2B (cf po_P_loss_source, HI, OMIM_morbid, +0.00);3A (0 gene, +0.00);5F (+0.00)	1
6_54999565_54999893_DEL_1	full	p12.1	NA	FAM83B	HCRTR2	0	NA	NA	NA	NA	NA	NA	NA	NA	NA	NA	NA	NA	NA	NA	dbVar:nssv15166690;dbVar:nssv15166692;dbVar:nssv15161859;nssv15161868;dbVar:nssv15168255;dbVar:nssv15606075;dbVar:nssv17976065;dbVar:nssv15148107	6:60108-170745698;6:108667-170671083;6:156976-170610394;6:165633-170610382;6:29487689-80737650;6:43668572-64237313;6:53931544-68149750	0.00;0.00;0.00;0.00;0.00;0.00;0.00	NA	dbVar:nssv16255830;dbVar:nssv15147277;dbVar:nssv15120612	6:48658306-55710747;6:50971183-57432788;6:54263894-56826637	0.00;0.01;0.01	NA	NA	NA	NA	NA	gnomAD-SV_v3_DEL_chr6_2accea4d	chr6:54999242-54999893	0.8204	NA	NA	NA	IMH	6:38040936-64295998;6:47589331-73036081	0.2088	NA	NA	chr6:54999563-54999891 HPRC:pbsv.DEL.4149;6:54999565-54999892 PacBioCoLoRS;chr6:54999580-54999892 dbVar	chr6:54999242-54999893 gnomAD-SV_v3_DEL_chr6_2accea4d;6:54999565-54999892 CMRI:0_pbsv.DEL.837_duplicate2;chr6:54999565-54999892 dbVar	0.49	0.375	6:54999581-54999892	AluYa5	6:54999581-54999892	AluYa5	NA	NA	NA	NA	NA	NA	NA	NA	NA	NA	NA	NA	NA	NA	NA	NA	NA	NA	NA	NA	-1.6	1B (cf Gene_count, RE_gene, -0.60);2F/4O (cf B_loss_source, -1.00);2B (cf po_P_loss_source, HI, OMIM_morbid, +0.00);3A (0 gene, +0.00);5F (+0.00)	1
6_55909951_55910207_DEL_1	full	p12.1	NA	BMP5	LOC107986539	0	NA	NA	NA	NA	NA	NA	NA	NA	NA	NA	NA	NA	NA	NA	dbVar:nssv15166690;dbVar:nssv15166692;dbVar:nssv15161859;nssv15161868;dbVar:nssv15168255;dbVar:nssv15606075;dbVar:nssv17976065;dbVar:nssv15148107	6:60108-170745698;6:108667-170671083;6:156976-170610394;6:165633-170610382;6:29487689-80737650;6:43668572-64237313;6:53931544-68149750	0.00;0.00;0.00;0.00;0.00;0.00;0.00	NA	dbVar:nssv15147277;dbVar:nssv15120612	6:50971183-57432788;6:54263894-56826637	0.00;0.01	NA	NA	NA	NA	NA	dbVar	chr6:55751595-55975693	0.01	NA	NA	NA	IMH	6:38040936-64295998;6:47589331-73036081	0.2088	NA	NA	chr6:55909913-55909962 HPRC:pbsv.DEL.4213;chr6:55909991-55910207 HPRC:pbsv.DEL.4214;chr6:55910060-55910187 dbVar;chr6:55910191-55910423 HPRC:pbsv.DEL.4215;	chr6:55751595-55975693 dbVar;6:55909991-55910207 CMRI:11_pbsv.DEL.1517_duplicate3;6:55909991-55910207 PacBioCoLoRS;6:55910191-55910423 CMRI:11_pbsv.DEL.1518_duplicate3;6:55910191-55910423 PacBioCoLoRS	0.795	0.7	6:55909336-55910996	SVA_D	6:55909336-55910996	SVA_D	NA	NA	NA	NA	NA	NA	NA	NA	NA	NA	NA	NA	NA	NA	NA	NA	NA	NA	NA	NA	-1.6	1B (cf Gene_count, RE_gene, -0.60);2F/4O (cf B_loss_source, -1.00);2B (cf po_P_loss_source, HI, OMIM_morbid, +0.00);3A (0 gene, +0.00);5F (+0.00)	1
6_56042848_56053312_DEL_1	full	p12.1	NA	LOC105375100	COL21A1	0	NA	NA	NA	NA	NA	NA	NA	NA	NA	NA	NA	NA	NA	NA	dbVar:nssv15166690;dbVar:nssv15166692;dbVar:nssv15161859;nssv15161868;dbVar:nssv15168255;dbVar:nssv15606075;dbVar:nssv17976065;dbVar:nssv15148107	6:60108-170745698;6:108667-170671083;6:156976-170610394;6:165633-170610382;6:29487689-80737650;6:43668572-64237313;6:53931544-68149750	0.01;0.01;0.01;0.01;0.02;0.05;0.07	NA	dbVar:nssv15147277;dbVar:nssv15120612	6:50971183-57432788;6:54263894-56826637	0.16;0.41	NA	NA	NA	NA	NA	dbVar	chr6:55940549-56161999	0.01	NA	NA	NA	IMH	6:38040936-64295998;6:47589331-73036081	0.2088	NA	chr6:56053308-56053460 gnomAD-SV_v3_DUP_chr6_f53be6e9	chr6:55966202-56044202 dbVar;chr6:56039045-56044294 dbVar;6:56039046-56044294 esv3609085;chr6:56039268-56043513 HPRC:pbsv.DEL.4225;6:56041548-56047991 dgv1119e199;chr6:56042840-56053307 dbVar;6:56042849-56053308 dgv1120e199;6:56042852-56053308 IMH;chr6:56042883-56047985 dbVar;6:56042884-56047985 esv3609087;chr6:56046418-56054234 dbVar;	chr6:55940549-56161999 dbVar;chr6:56038287-56045827 dbVar;6:56039046-56044294 1000g;chr6:56039202-56045752 dbVar;chr6:56041177-56048608 dbVar;6:56041818-56047912 DDD:20865;6:56042841-56053307 1000g;6:56042851-56047991 IMH;chr6:56042853-56047991 dbVar;6:56042884-56047985 1000g;chr6:56042902-56047922 gnomAD-SV_v3_DEL_chr6_5214d4bc;chr6:56048376-56048524 dbVar	0.395	0.4	6:56042673-56042893;6:56042894-56043590	MER58A;L1ME2	NA	NA	NA	NA	NA	NA	NA	NA	NA	NA	NA	NA	NA	NA	NA	NA	NA	NA	NA	NA	NA	NA	-1.6	1B (cf Gene_count, RE_gene, -0.60);2F/4O (cf B_loss_source, -1.00);2B (cf po_P_loss_source, HI, OMIM_morbid, +0.00);3A (0 gene, +0.00);5F (+0.00)	1
6_56042851_56047846_DEL_1	full	p12.1	NA	LOC105375100	COL21A1	0	NA	NA	NA	NA	NA	NA	NA	NA	NA	NA	NA	NA	NA	NA	dbVar:nssv15166690;dbVar:nssv15166692;dbVar:nssv15161859;nssv15161868;dbVar:nssv15168255;dbVar:nssv15606075;dbVar:nssv17976065;dbVar:nssv15148107	6:60108-170745698;6:108667-170671083;6:156976-170610394;6:165633-170610382;6:29487689-80737650;6:43668572-64237313;6:53931544-68149750	0.00;0.00;0.00;0.00;0.01;0.02;0.04	NA	dbVar:nssv15147277;dbVar:nssv15120612	6:50971183-57432788;6:54263894-56826637	0.08;0.19	NA	NA	NA	NA	NA	1000g;DDD:20865;IMH;dbVar;dgv1119e199;dgv1120e199	chr6:55940549-56161999;chr6:56041177-56048608;6:56041548-56047991;6:56041818-56047912;chr6:56042840-56053307;6:56042841-56053307;6:56042849-56053308;6:56042851-56047991	0.0481	NA	NA	NA	IMH	6:38040936-64295998;6:47589331-73036081	0.2088	NA	NA	chr6:55966202-56044202 dbVar;chr6:56039045-56044294 dbVar;6:56039046-56044294 esv3609085;chr6:56039268-56043513 HPRC:pbsv.DEL.4225;6:56041548-56047991 dgv1119e199;chr6:56042840-56053307 dbVar;6:56042849-56053308 dgv1120e199;6:56042852-56053308 IMH;chr6:56042883-56047985 dbVar;6:56042884-56047985 esv3609087;chr6:56046418-56054234 dbVar	chr6:55940549-56161999 dbVar;chr6:56038287-56045827 dbVar;6:56039046-56044294 1000g;chr6:56039202-56045752 dbVar;chr6:56041177-56048608 dbVar;6:56041818-56047912 DDD:20865;6:56042841-56053307 1000g;6:56042851-56047991 IMH;chr6:56042853-56047991 dbVar;6:56042884-56047985 1000g;chr6:56042902-56047922 gnomAD-SV_v3_DEL_chr6_5214d4bc	0.39	0.28	6:56042673-56042893;6:56042894-56043590	MER58A;L1ME2	6:56047779-56047874	MIR	NA	NA	NA	NA	NA	NA	NA	NA	NA	NA	NA	NA	NA	NA	NA	NA	NA	NA	NA	NA	-1.6	1B (cf Gene_count, RE_gene, -0.60);2F/4O (cf B_loss_source, -1.00);2B (cf po_P_loss_source, HI, OMIM_morbid, +0.00);3A (0 gene, +0.00);5F (+0.00)	1
6_56042913_56045372_DEL_1	full	p12.1	NA	LOC105375100	COL21A1	0	NA	NA	NA	NA	NA	NA	NA	NA	NA	NA	NA	NA	NA	NA	dbVar:nssv15166690;dbVar:nssv15166692;dbVar:nssv15161859;nssv15161868;dbVar:nssv15168255;dbVar:nssv15606075;dbVar:nssv17976065;dbVar:nssv15148107	6:60108-170745698;6:108667-170671083;6:156976-170610394;6:165633-170610382;6:29487689-80737650;6:43668572-64237313;6:53931544-68149750	0.00;0.00;0.00;0.00;0.00;0.01;0.02	NA	dbVar:nssv15147277;dbVar:nssv15120612	6:50971183-57432788;6:54263894-56826637	0.04;0.10	NA	NA	NA	NA	NA	1000g;DDD:20865;IMH;dbVar;dgv1119e199;dgv1120e199;esv3609087;gnomAD-SV_v3_DEL_chr6_5214d4bc	chr6:55940549-56161999;chr6:56038287-56045827;chr6:56039202-56045752;chr6:56041177-56048608;6:56041548-56047991;6:56041818-56047912;chr6:56042840-56053307;6:56042841-56053307;6:56042849-56053308;6:56042851-56047991;6:56042852-56053308;chr6:56042853-56047991;chr6:56042883-56047985;6:56042884-56047985;6:56042884-56047985;chr6:56042902-56047922	0.0893	NA	NA	NA	IMH	6:38040936-64295998;6:47589331-73036081	0.2088	NA	NA	chr6:55966202-56044202 dbVar;chr6:56039045-56044294 dbVar;6:56039046-56044294 esv3609085;chr6:56039268-56043513 HPRC:pbsv.DEL.4225;6:56041548-56047991 dgv1119e199;chr6:56042840-56053307 dbVar;6:56042849-56053308 dgv1120e199;6:56042852-56053308 IMH;chr6:56042883-56047985 dbVar;6:56042884-56047985 esv3609087;	chr6:55940549-56161999 dbVar;chr6:56038287-56045827 dbVar;6:56039046-56044294 1000g;chr6:56039202-56045752 dbVar;chr6:56041177-56048608 dbVar;6:56041818-56047912 DDD:20865;6:56042841-56053307 1000g;6:56042851-56047991 IMH;chr6:56042853-56047991 dbVar;6:56042884-56047985 1000g;chr6:56042902-56047922 gnomAD-SV_v3_DEL_chr6_5214d4bc	0.36	0.39	6:56042673-56042893;6:56042894-56043590	MER58A;L1ME2	6:56044964-56045529	L1ME2	NA	NA	NA	NA	NA	NA	NA	NA	NA	NA	NA	NA	NA	NA	NA	NA	NA	NA	NA	NA	-1.6	1B (cf Gene_count, RE_gene, -0.60);2F/4O (cf B_loss_source, -1.00);2B (cf po_P_loss_source, HI, OMIM_morbid, +0.00);3A (0 gene, +0.00);5F (+0.00)	1
6_57800320_57800404_DEL_1	full	p11.2	NA	LOC105375103	LOC105375102	0	NA	NA	NA	NA	NA	NA	NA	NA	NA	NA	NA	NA	NA	NA	dbVar:nssv15166690;dbVar:nssv15166692;dbVar:nssv15161859;nssv15161868;dbVar:nssv15168255;dbVar:nssv15606075;dbVar:nssv17976065;dbVar:nssv15148107;dbVar:nssv15147397	6:60108-170745698;6:108667-170671083;6:156976-170610394;6:165633-170610382;6:29487689-80737650;6:43668572-64237313;6:53931544-68149750;6:57466922-68712228	0.00;0.00;0.00;0.00;0.00;0.00;0.00;0.00	NA	NA	NA	NA	NA	NA	dbVar;dgv1184e214	6:57341062-60368559;chr6:57789154-57825173;chr6:57789765-57876273;chr6:57790376-57825173;chr6:57790376-57898089;chr6:57790376-57943600;chr6:57790735-57892086	0.5	HPRC:pbsv.DEL.4323;IMH;dbVar;gnomAD-SV_v3_DEL_chr6_8acfa905	chr6:57788943-57907722;chr6:57793508-57825257;chr6:57796027-57818502;6:57799996-57823137	0.1056	NA	NA	NA	IMH	6:38040936-64295998;6:47589331-73036081	0.2088	chr6:57789154-57825173 dbVar;chr6:57790376-57825173 dbVar;chr6:57790376-57943600 dbVar;	6:57341062-60368559 dgv1184e214;chr6:57789765-57876273 dbVar;chr6:57790376-57898089 dbVar;chr6:57790735-57892086 dbVar	chr6:57793508-57825257 HPRC:pbsv.DEL.4323;6:57799996-57823137 IMH;chr6:57800320-57800400 HPRC:pbsv.DEL.4328;	chr6:57788943-57907722 dbVar;chr6:57796027-57818502 gnomAD-SV_v3_DEL_chr6_8acfa905;6:57800320-57800400 CMRI:4_pbsv.DEL.1277_duplicate2;6:57800320-57800400 PacBioCoLoRS	0.44	0.39	6:57800211-57800284	tRNA-Ile-ATT	NA	NA	6:57790492-57802580;6:57790492-57802582;6:57790492-57939124	6:57790492-57802580;6:57790492-57802582;6:57790492-57939124	NA	NA	NA	NA	NA	NA	NA	NA	NA	NA	NA	NA	NA	NA	NA	NA	NA	NA	-1.6	1B (cf Gene_count, RE_gene, -0.60);2F/4O (cf B_loss_source, -1.00);3A (0 gene, +0.00);5F (+0.00)	1
6_57898372_57898442_DEL_1	full	p11.2	NA	LOC101927268	GUSBP4	0	NA	NA	NA	NA	NA	NA	NA	NA	NA	NA	NA	NA	NA	NA	dbVar:nssv15166690;dbVar:nssv15166692;dbVar:nssv15161859;nssv15161868;dbVar:nssv15168255;dbVar:nssv15606075;dbVar:nssv17976065;dbVar:nssv15148107;dbVar:nssv15147397	6:60108-170745698;6:108667-170671083;6:156976-170610394;6:165633-170610382;6:29487689-80737650;6:43668572-64237313;6:53931544-68149750;6:57466922-68712228	0.00;0.00;0.00;0.00;0.00;0.00;0.00;0.00	NA	NA	NA	NA	NA	NA	dbVar;dgv1184e214	6:57341062-60368559;chr6:57790376-57943600;chr6:57879422-57928722	0.5	dbVar	chr6:57788943-57907722	0.01	NA	NA	NA	IMH	6:38040936-64295998;6:47589331-73036081	0.2088	chr6:57790376-57943600 dbVar;	6:57341062-60368559 dgv1184e214;chr6:57879422-57928722 dbVar	6:57898372-57898441 CMRI:19_pbsv.DEL.899_duplicate1	chr6:57788943-57907722 dbVar	0.38	0.35	NA	NA	NA	NA	6:57790492-57939124;6:57876878-57917560;6:57876878-57939124	6:57790492-57939124;6:57876878-57917560;6:57876878-57939124	NA	NA	NA	NA	NA	NA	NA	NA	NA	NA	NA	NA	NA	NA	NA	NA	NA	NA	-1.6	1B (cf Gene_count, RE_gene, -0.60);2F/4O (cf B_loss_source, -1.00);3A (0 gene, +0.00);5F (+0.00)	1
6_58097571_58102587_DEL_1	full	p11.2	NA	LOC124901336	KHDRBS2	0	NA	NA	NA	NA	NA	NA	NA	NA	NA	NA	NA	NA	NA	NA	dbVar:nssv15166690;dbVar:nssv15166692;dbVar:nssv15161859;nssv15161868;dbVar:nssv15168255;dbVar:nssv15606075;dbVar:nssv17976065;dbVar:nssv15148107;dbVar:nssv15147397	6:60108-170745698;6:108667-170671083;6:156976-170610394;6:165633-170610382;6:29487689-80737650;6:43668572-64237313;6:53931544-68149750;6:57466922-68712228	0.00;0.00;0.00;0.00;0.01;0.02;0.04;0.04	NA	NA	NA	NA	NA	NA	dbVar;dgv1184e214;dgv1188e214	6:57341062-60368559;chr6:58023721-58180722;6:58073524-58207370	0.5	1000g;dbVar;esv3609175	chr6:57942222-58432222;chr6:58097471-58102602;6:58097472-58102602;6:58097472-58102602	0.0577	NA	NA	NA	IMH	6:38040936-64295998;6:47589331-73036081	0.2088	chr6:57999880-58100479 dbVar;6:58073524-58207370 dgv1188e214	6:57341062-60368559 dgv1184e214;chr6:58023721-58180722 dbVar	chr6:58097471-58102602 dbVar;6:58097472-58102602 esv3609175;6:58097572-58102586 DDD:20927;chr6:58097573-58102586 dbVar;	chr6:57942222-58432222 dbVar;6:58097472-58102602 1000g;6:58097571-58102586 CMRI:6_pbsv.DEL.1374_duplicate2;6:58097572-58102586 esv2659735;6:58097574-58102586 IMH	0.4	0.48	6:58097412-58098024	L1P4a	6:58099615-58102554;6:58102555-58102866	L1P4a;AluY	6:57967069-58265391	6:57967069-58265391	NA	NA	NA	NA	NA	NA	NA	NA	NA	NA	NA	NA	NA	NA	NA	NA	NA	NA	-1.6	1B (cf Gene_count, RE_gene, -0.60);2F/4O (cf B_loss_source, -1.00);3A (0 gene, +0.00);5F (+0.00)	1
6_58122370_58122452_DEL_1	full	p11.2	NA	LOC124901336	KHDRBS2	0	NA	NA	NA	NA	NA	NA	NA	NA	NA	NA	NA	NA	NA	NA	dbVar:nssv15166690;dbVar:nssv15166692;dbVar:nssv15161859;nssv15161868;dbVar:nssv15168255;dbVar:nssv15606075;dbVar:nssv17976065;dbVar:nssv15148107;dbVar:nssv15147397	6:60108-170745698;6:108667-170671083;6:156976-170610394;6:165633-170610382;6:29487689-80737650;6:43668572-64237313;6:53931544-68149750;6:57466922-68712228	0.00;0.00;0.00;0.00;0.00;0.00;0.00;0.00	NA	NA	NA	NA	NA	NA	dbVar;dgv1184e214;dgv1188e214	6:57341062-60368559;chr6:58023721-58180722;6:58073524-58207370	0.5	dbVar;gnomAD-SV_v3_DEL_chr6_7a75a2fd	chr6:57942222-58432222;chr6:58114931-58129054;chr6:58115722-58128722;chr6:58122369-58122454;chr6:58122370-58122545	0.0341	NA	NA	NA	IMH	6:38040936-64295998;6:47589331-73036081	0.2088	chr6:58023721-58180722 dbVar;	6:57341062-60368559 dgv1184e214;6:58073524-58207370 dgv1188e214	chr6:58114931-58129054 dbVar;chr6:58122369-58122454 dbVar;chr6:58122370-58122545 gnomAD-SV_v3_DEL_chr6_7a75a2fd	chr6:57942222-58432222 dbVar;chr6:58115722-58128722 dbVar;6:58122370-58122448 CMRI:20_pbsv.DEL.1106_duplicate2	0.305	0.34	6:58122289-58122436	Tigger1	6:58122289-58122436;6:58122521-58122566	Tigger1;Tigger1	6:57967069-58265391	6:57967069-58265391	NA	NA	NA	NA	NA	NA	NA	NA	NA	NA	NA	NA	NA	NA	NA	NA	NA	NA	-1.6	1B (cf Gene_count, RE_gene, -0.60);2F/4O (cf B_loss_source, -1.00);3A (0 gene, +0.00);5F (+0.00)	1
6_58199969_58200039_DEL_1	full	p11.2	NA	LOC124901336	KHDRBS2	0	NA	NA	NA	NA	NA	NA	NA	NA	NA	NA	NA	NA	NA	NA	dbVar:nssv15166690;dbVar:nssv15166692;dbVar:nssv15161859;nssv15161868;dbVar:nssv15168255;dbVar:nssv15606075;dbVar:nssv17976065;dbVar:nssv15148107;dbVar:nssv15147397	6:60108-170745698;6:108667-170671083;6:156976-170610394;6:165633-170610382;6:29487689-80737650;6:43668572-64237313;6:53931544-68149750;6:57466922-68712228	0.00;0.00;0.00;0.00;0.00;0.00;0.00;0.00	NA	NA	NA	NA	NA	NA	dbVar;dgv1184e214;dgv1188e214	6:57341062-60368559;6:58073524-58207370;chr6:58189071-58437722	0.5	dbVar	chr6:57942222-58432222	0.01	NA	NA	NA	IMH	6:38040936-64295998;6:47589331-73036081	0.2088	6:58073524-58207370 dgv1188e214;	6:57341062-60368559 dgv1184e214;chr6:58189071-58437722 dbVar	6:58199969-58200038 CMRI:8_pbsv.DEL.1078_duplicate4;6:58199969-58200038 PacBioCoLoRS;6:58199970-58200038 esv2676806	chr6:57942222-58432222 dbVar;chr6:58199969-58200038 HPRC:pbsv.DEL.4365;chr6:58199969-58200038 dbVar	0.31	0.33	NA	NA	NA	NA	6:57967069-58265391	6:57967069-58265391	NA	NA	NA	NA	NA	NA	NA	NA	NA	NA	NA	NA	NA	NA	NA	NA	NA	NA	-1.6	1B (cf Gene_count, RE_gene, -0.60);2F/4O (cf B_loss_source, -1.00);3A (0 gene, +0.00);5F (+0.00)	1
6_58251540_58251838_DEL_1	full	p11.2	NA	LOC124901336	KHDRBS2	0	NA	NA	NA	NA	NA	NA	NA	NA	NA	NA	NA	NA	NA	NA	dbVar:nssv15166690;dbVar:nssv15166692;dbVar:nssv15161859;nssv15161868;dbVar:nssv15168255;dbVar:nssv15606075;dbVar:nssv17976065;dbVar:nssv15148107;dbVar:nssv15147397	6:60108-170745698;6:108667-170671083;6:156976-170610394;6:165633-170610382;6:29487689-80737650;6:43668572-64237313;6:53931544-68149750;6:57466922-68712228	0.00;0.00;0.00;0.00;0.00;0.00;0.00;0.00	NA	NA	NA	NA	NA	NA	dbVar;dgv1184e214	6:57341062-60368559;chr6:58189071-58437722;chr6:58237202-58290574	0.5	dbVar	chr6:57942222-58432222;chr6:58239722-58264722	0.01	NA	NA	NA	IMH	6:38040936-64295998;6:47589331-73036081	0.2088	chr6:58189071-58437722 dbVar;	6:57341062-60368559 dgv1184e214;chr6:58237202-58290574 dbVar	chr6:58239722-58264722 dbVar;	chr6:57942222-58432222 dbVar;chr6:58246237-58251629 dbVar	0.41	0.395	6:58246884-58255178	SATR1	6:58246884-58255178	SATR1	6:57967069-58265391	6:57967069-58265391	NA	NA	NA	NA	NA	NA	NA	NA	NA	NA	NA	NA	NA	NA	NA	NA	NA	NA	-1.6	1B (cf Gene_count, RE_gene, -0.60);2F/4O (cf B_loss_source, -1.00);3A (0 gene, +0.00);5F (+0.00)	1
6_58291947_58297803_DEL_1	full	p11.2	NA	LOC124901336	KHDRBS2	0	NA	NA	NA	NA	NA	NA	NA	NA	NA	NA	NA	NA	NA	NA	dbVar:nssv15166690;dbVar:nssv15166692;dbVar:nssv15161859;nssv15161868;dbVar:nssv15168255;dbVar:nssv15606075;dbVar:nssv17976065;dbVar:nssv15148107;dbVar:nssv15147397	6:60108-170745698;6:108667-170671083;6:156976-170610394;6:165633-170610382;6:29487689-80737650;6:43668572-64237313;6:53931544-68149750;6:57466922-68712228	0.00;0.00;0.00;0.00;0.01;0.03;0.04;0.05	NA	NA	NA	NA	NA	NA	dbVar;dgv1184e214	6:57341062-60368559;chr6:58189071-58437722;chr6:58291650-58299264;chr6:58291650-58393642	0.5	dbVar	chr6:57942222-58432222	0.01	NA	NA	NA	IMH	6:38040936-64295998;6:47589331-73036081	0.2088	chr6:58189071-58437722 dbVar;chr6:58291650-58393642 dbVar	6:57341062-60368559 dgv1184e214;chr6:58291650-58299264 dbVar	6:58291947-58297802 CMRI:20_pbsv.DEL.1111_duplicate2;chr6:58292235-58297829 dbVar;	chr6:57942222-58432222 dbVar;chr6:58291951-58297802 dbVar;6:58292236-58297829 1000g	0.375	0.35	6:58291717-58291896;6:58291938-58292052	MamSINE1;MamSINE1	6:58297417-58297810;6:58297826-58298242	MLT1C;L1M8	6:58290806-58399928	6:58290806-58399928	NA	NA	NA	NA	NA	NA	NA	NA	NA	NA	NA	NA	NA	NA	NA	NA	NA	NA	-1.6	1B (cf Gene_count, RE_gene, -0.60);2F/4O (cf B_loss_source, -1.00);3A (0 gene, +0.00);5F (+0.00)	1
6_58361419_58361491_DEL_1	full	p11.2	NA	LOC124901336	KHDRBS2	0	NA	NA	NA	NA	NA	NA	NA	NA	NA	NA	NA	NA	NA	NA	dbVar:nssv15166690;dbVar:nssv15166692;dbVar:nssv15161859;nssv15161868;dbVar:nssv15168255;dbVar:nssv15606075;dbVar:nssv17976065;dbVar:nssv15148107;dbVar:nssv15147397	6:60108-170745698;6:108667-170671083;6:156976-170610394;6:165633-170610382;6:29487689-80737650;6:43668572-64237313;6:53931544-68149750;6:57466922-68712228	0.00;0.00;0.00;0.00;0.00;0.00;0.00;0.00	NA	NA	NA	NA	NA	NA	dbVar;dgv1184e214	6:57341062-60368559;chr6:58189071-58437722;chr6:58291650-58393642	0.5	dbVar	chr6:57942222-58432222	0.01	NA	NA	NA	IMH	6:38040936-64295998;6:47589331-73036081;6:58292103-61158441;6:58293608-61156368	0.4809	chr6:58189071-58437722 dbVar;	6:57341062-60368559 dgv1184e214;chr6:58291650-58393642 dbVar	6:58361419-58361490 CMRI:8_pbsv.DEL.1080_duplicate3;6:58361419-58361490 PacBioCoLoRS;chr6:58361422-58361490 gnomAD-SV_v3_DEL_chr6_c5d3eaa5;	chr6:57942222-58432222 dbVar;chr6:58361419-58361490 HPRC:pbsv.DEL.4372;chr6:58361422-58361490 dbVar;6:58361423-58361490 IMH	0.31	0.315	6:58361128-58361561	L1M4	6:58361128-58361561;6:58361562-58361845	L1M4;AluSx1	6:58290806-58399928	6:58290806-58399928	NA	NA	NA	NA	NA	NA	NA	NA	NA	NA	NA	NA	NA	NA	NA	NA	NA	NA	-1.6	1B (cf Gene_count, RE_gene, -0.60);2F/4O (cf B_loss_source, -1.00);3A (0 gene, +0.00);5F (+0.00)	1
6_58387236_58387323_DEL_1	full	p11.2	NA	LOC124901336	KHDRBS2	0	NA	NA	NA	NA	NA	NA	NA	NA	NA	NA	NA	NA	NA	NA	dbVar:nssv15166690;dbVar:nssv15166692;dbVar:nssv15161859;nssv15161868;dbVar:nssv15168255;dbVar:nssv15606075;dbVar:nssv17976065;dbVar:nssv15148107;dbVar:nssv15147397	6:60108-170745698;6:108667-170671083;6:156976-170610394;6:165633-170610382;6:29487689-80737650;6:43668572-64237313;6:53931544-68149750;6:57466922-68712228	0.00;0.00;0.00;0.00;0.00;0.00;0.00;0.00	NA	NA	NA	NA	NA	NA	dbVar;dgv1184e214	6:57341062-60368559;chr6:58189071-58437722;chr6:58291650-58393642	0.5	dbVar	chr6:57942222-58432222	0.01	NA	NA	NA	IMH	6:38040936-64295998;6:47589331-73036081;6:58292103-61158441;6:58293608-61156368;6:58365821-61081254;6:58366091-61081147	0.4809	chr6:58189071-58437722 dbVar;	6:57341062-60368559 dgv1184e214;chr6:58291650-58393642 dbVar	6:58387236-58387322 CMRI:70_pbsv.DEL.887_duplicate2;	chr6:57942222-58432222 dbVar;chr6:58387237-58387322 dbVar	0.565	0.51	6:58386967-58388760	L1PA10	6:58386967-58388760	L1PA10	6:58290806-58399928	6:58290806-58399928	NA	NA	NA	NA	NA	NA	NA	NA	NA	NA	NA	NA	NA	NA	NA	NA	NA	NA	-1.6	1B (cf Gene_count, RE_gene, -0.60);2F/4O (cf B_loss_source, -1.00);3A (0 gene, +0.00);5F (+0.00)	1
6_60420111_60424420_DEL_1	full	q11.1	NA	LOC124901336	KHDRBS2	0	NA	NA	NA	NA	NA	NA	NA	NA	NA	NA	NA	NA	NA	NA	dbVar:nssv15166690;dbVar:nssv15166692;dbVar:nssv15161859;nssv15161868;dbVar:nssv15168255;dbVar:nssv15606075;dbVar:nssv17976065;dbVar:nssv15148107;dbVar:nssv15147397;dbVar:nssv15128684	6:60108-170745698;6:108667-170671083;6:156976-170610394;6:165633-170610382;6:29487689-80737650;6:43668572-64237313;6:53931544-68149750;6:57466922-68712228;6:58393646-71155405	0.00;0.00;0.00;0.00;0.01;0.02;0.03;0.04;0.03	NA	NA	NA	NA	NA	NA	dbVar	chr6:60385354-60449997	0.01	dbVar	chr6:60385354-60449997	0.01	NA	NA	NA	IMH	6:38040936-64295998;6:47589331-73036081;6:58292103-61158441;6:58293608-61156368;6:58365821-61081254;6:58366091-61081147	0.4809	NA	chr6:60385354-60449997 dbVar	6:60420044-60424419 IMH;chr6:60420111-60424410 HPRC:pbsv.DEL.4398;	chr6:60385354-60449997 dbVar;6:60420111-60424410 CMRI:2_pbsv.DEL.1113_duplicate2;6:60420111-60424410 PacBioCoLoRS	0.265	0.405	NA	NA	6:60424091-60424328	AluJb	6:60241763-60608172;6:60397201-60640706	6:60241763-60608172;6:60397201-60640706	NA	NA	NA	NA	NA	NA	NA	NA	NA	NA	NA	NA	NA	NA	NA	NA	NA	NA	-1.6	1B (cf Gene_count, RE_gene, -0.60);2F/4O (cf B_loss_source, -1.00);3A (0 gene, +0.00);5F (+0.00)	1
6_60565727_60565784_DEL_1	full	q11.1	NA	LOC124901336	KHDRBS2	0	NA	NA	NA	NA	NA	NA	NA	NA	NA	NA	NA	NA	NA	NA	dbVar:nssv15166690;dbVar:nssv15166692;dbVar:nssv15161859;nssv15161868;dbVar:nssv15168255;dbVar:nssv15606075;dbVar:nssv17976065;dbVar:nssv15148107;dbVar:nssv15147397;dbVar:nssv15128684	6:60108-170745698;6:108667-170671083;6:156976-170610394;6:165633-170610382;6:29487689-80737650;6:43668572-64237313;6:53931544-68149750;6:57466922-68712228;6:58393646-71155405	0.00;0.00;0.00;0.00;0.00;0.00;0.00;0.00;0.00	NA	NA	NA	NA	NA	NA	dbVar	chr6:60544386-60650585	0.01	dbVar	chr6:60554346-60966729	0.01	NA	NA	NA	IMH	6:38040936-64295998;6:47589331-73036081;6:58292103-61158441;6:58293608-61156368;6:58365821-61081254;6:58366091-61081147;6:60565418-60565814	0.4809	NA	chr6:60544386-60650585 dbVar	6:60565727-60565783 CMRI:44_pbsv.DEL.951_duplicate5	chr6:60554346-60966729 dbVar	0.015	0.025	6:60565367-60566274	(AT)n	6:60565367-60566274	(AT)n	6:60241763-60608172;6:60397201-60640706	6:60241763-60608172;6:60397201-60640706	NA	NA	NA	NA	NA	NA	NA	NA	NA	NA	NA	NA	NA	NA	NA	NA	NA	NA	-1.6	1B (cf Gene_count, RE_gene, -0.60);2F/4O (cf B_loss_source, -1.00);3A (0 gene, +0.00);5F (+0.00)	1
6_60586057_60586165_DEL_1	full	q11.1	NA	LOC124901336	KHDRBS2	0	NA	NA	NA	NA	NA	NA	NA	NA	NA	NA	NA	NA	NA	NA	dbVar:nssv15166690;dbVar:nssv15166692;dbVar:nssv15161859;nssv15161868;dbVar:nssv15168255;dbVar:nssv15606075;dbVar:nssv17976065;dbVar:nssv15148107;dbVar:nssv15147397;dbVar:nssv15128684	6:60108-170745698;6:108667-170671083;6:156976-170610394;6:165633-170610382;6:29487689-80737650;6:43668572-64237313;6:53931544-68149750;6:57466922-68712228;6:58393646-71155405	0.00;0.00;0.00;0.00;0.00;0.00;0.00;0.00;0.00	NA	NA	NA	NA	NA	NA	dbVar	chr6:60544386-60650585	0.01	dbVar	chr6:60554346-60966729	0.01	NA	NA	NA	IMH	6:38040936-64295998;6:47589331-73036081;6:58292103-61158441;6:58293608-61156368;6:58365821-61081254;6:58366091-61081147	0.4809	NA	chr6:60544386-60650585 dbVar	6:60586057-60586164 CMRI:0_pbsv.DEL.874_duplicate4;6:60586057-60586164 PacBioCoLoRS;	chr6:60554346-60966729 dbVar;chr6:60586057-60586164 HPRC:pbsv.DEL.4414;chr6:60586129-60586234 dbVar	0.335	0.305	6:60585062-60586162	L1M2	6:60585062-60586162;6:60586165-60586316	L1M2;L1MA8	6:60241763-60608172;6:60397201-60640706	6:60241763-60608172;6:60397201-60640706	NA	NA	NA	NA	NA	NA	NA	NA	NA	NA	NA	NA	NA	NA	NA	NA	NA	NA	-1.6	1B (cf Gene_count, RE_gene, -0.60);2F/4O (cf B_loss_source, -1.00);3A (0 gene, +0.00);5F (+0.00)	1
6_60650933_60651133_DEL_1	full	q11.1	NA	LOC124901336	KHDRBS2	0	NA	NA	NA	NA	NA	NA	NA	NA	NA	NA	NA	NA	NA	NA	dbVar:nssv15166690;dbVar:nssv15166692;dbVar:nssv15161859;nssv15161868;dbVar:nssv15168255;dbVar:nssv15606075;dbVar:nssv17976065;dbVar:nssv15148107;dbVar:nssv15147397;dbVar:nssv15128684	6:60108-170745698;6:108667-170671083;6:156976-170610394;6:165633-170610382;6:29487689-80737650;6:43668572-64237313;6:53931544-68149750;6:57466922-68712228;6:58393646-71155405	0.00;0.00;0.00;0.00;0.00;0.00;0.00;0.00;0.00	NA	NA	NA	NA	NA	NA	dbVar	chr6:60602372-60655339	0.01	dbVar	chr6:60554346-60966729;chr6:60602372-60655339;chr6:60640953-61112253	0.01	NA	NA	NA	IMH	6:38040936-64295998;6:47589331-73036081;6:58292103-61158441;6:58293608-61156368;6:58365821-61081254;6:58366091-61081147	0.4809	NA	chr6:60602372-60655339 dbVar	chr6:60602372-60655339 dbVar;6:60650933-60651132 CMRI:0_pbsv.DEL.876_duplicate3;6:60650933-60651132 PacBioCoLoRS;6:60650934-60651132 1000g;6:60650934-60651132 esv2672836;6:60650937-60651132 IMH	chr6:60554346-60966729 dbVar;chr6:60640953-61112253 dbVar;chr6:60650933-60651132 HPRC:pbsv.DEL.4418;chr6:60650933-60651132 dbVar;chr6:60650934-60651132 dbVar;chr6:60650936-60651360 dbVar	0.335	0.315	NA	NA	6:60651188-60651224	(T)n	NA	NA	NA	NA	NA	NA	NA	NA	NA	NA	NA	NA	NA	NA	NA	NA	NA	NA	NA	NA	-1.6	1B (cf Gene_count, RE_gene, -0.60);2F/4O (cf B_loss_source, -1.00);3A (0 gene, +0.00);5F (+0.00)	1
6_60654986_60659957_DEL_1	full	q11.1	NA	LOC124901336	KHDRBS2	0	NA	NA	NA	NA	NA	NA	NA	NA	NA	NA	NA	NA	NA	NA	dbVar:nssv15166690;dbVar:nssv15166692;dbVar:nssv15161859;nssv15161868;dbVar:nssv15168255;dbVar:nssv15606075;dbVar:nssv17976065;dbVar:nssv15148107;dbVar:nssv15147397;dbVar:nssv15128684	6:60108-170745698;6:108667-170671083;6:156976-170610394;6:165633-170610382;6:29487689-80737650;6:43668572-64237313;6:53931544-68149750;6:57466922-68712228;6:58393646-71155405	0.00;0.00;0.00;0.00;0.01;0.02;0.03;0.04;0.04	NA	NA	NA	NA	NA	NA	NA	NA	NA	CMRI:0_pbsv.DEL.878_duplicate1;HPRC:pbsv.DEL.4420;PacBioCoLoRS;dbVar	chr6:60554346-60966729;chr6:60640953-61112253;6:60654986-60660976;chr6:60654986-60660976;6:60654986-60660976	0.2351	NA	NA	NA	IMH	6:38040936-64295998;6:47589331-73036081;6:58292103-61158441;6:58293608-61156368;6:58365821-61081254;6:58366091-61081147	0.4809	chr6:60659449-60724208 dbVar	chr6:60602372-60655339 dbVar	chr6:60602372-60655339 dbVar;6:60654986-60660976 CMRI:0_pbsv.DEL.878_duplicate1;6:60654986-60660976 PacBioCoLoRS;6:60655131-60660101 esv2671338;chr6:60655209-60660218 dbVar;6:60655210-60660218 esv3609147;chr6:60659449-60724208 dbVar	chr6:60554346-60966729 dbVar;chr6:60640953-61112253 dbVar;chr6:60654986-60660976 HPRC:pbsv.DEL.4420;6:60655131-60660101 DDD:20898;6:60655197-60660234 IMH;6:60655210-60660218 1000g;chr6:60655228-60660269 dbVar	0.355	0.36	6:60651937-60654986;6:60654987-60656012	L1PA7;LTR5A	6:60659770-60659941;6:60659956-60660975	HERVK-int;LTR5A	NA	NA	NA	NA	NA	NA	NA	NA	NA	NA	NA	NA	NA	NA	NA	NA	NA	NA	NA	NA	-1.6	1B (cf Gene_count, RE_gene, -0.60);2F/4O (cf B_loss_source, -1.00);3A (0 gene, +0.00);5F (+0.00)	1
6_60654986_60660976_DEL_1	full	q11.1	NA	LOC124901336	KHDRBS2	0	NA	NA	NA	NA	NA	NA	NA	NA	NA	NA	NA	NA	NA	NA	dbVar:nssv15166690;dbVar:nssv15166692;dbVar:nssv15161859;nssv15161868;dbVar:nssv15168255;dbVar:nssv15606075;dbVar:nssv17976065;dbVar:nssv15148107;dbVar:nssv15147397;dbVar:nssv15128684	6:60108-170745698;6:108667-170671083;6:156976-170610394;6:165633-170610382;6:29487689-80737650;6:43668572-64237313;6:53931544-68149750;6:57466922-68712228;6:58393646-71155405	0.00;0.00;0.00;0.00;0.01;0.03;0.04;0.05;0.05	NA	NA	NA	NA	NA	NA	NA	NA	NA	CMRI:0_pbsv.DEL.878_duplicate1;HPRC:pbsv.DEL.4420;PacBioCoLoRS;dbVar	chr6:60554346-60966729;chr6:60640953-61112253;6:60654986-60660976;chr6:60654986-60660976;6:60654986-60660976	0.2351	NA	NA	NA	IMH	6:38040936-64295998;6:47589331-73036081;6:58292103-61158441;6:58293608-61156368;6:58365821-61081254;6:58366091-61081147	0.4809	chr6:60659449-60724208 dbVar;chr6:60660253-60678753 dbVar	chr6:60602372-60655339 dbVar;chr6:60660252-61030253 dbVar	chr6:60602372-60655339 dbVar;6:60654986-60660976 CMRI:0_pbsv.DEL.878_duplicate1;6:60654986-60660976 PacBioCoLoRS;6:60655131-60660101 esv2671338;chr6:60655209-60660218 dbVar;6:60655210-60660218 esv3609147;chr6:60659449-60724208 dbVar	chr6:60554346-60966729 dbVar;chr6:60640953-61112253 dbVar;chr6:60654986-60660976 HPRC:pbsv.DEL.4420;6:60655131-60660101 DDD:20898;6:60655197-60660234 IMH;6:60655210-60660218 1000g;chr6:60655228-60660269 dbVar	0.355	0.405	6:60651937-60654986;6:60654987-60656012	L1PA7;LTR5A	6:60659956-60660975;6:60660976-60663595	LTR5A;L1P2	NA	NA	NA	NA	NA	NA	NA	NA	NA	NA	NA	NA	NA	NA	NA	NA	NA	NA	NA	NA	-1.6	1B (cf Gene_count, RE_gene, -0.60);2F/4O (cf B_loss_source, -1.00);3A (0 gene, +0.00);5F (+0.00)	1
6_60656012_60660977_DEL_1	full	q11.1	NA	LOC124901336	KHDRBS2	0	NA	NA	NA	NA	NA	NA	NA	NA	NA	NA	NA	NA	NA	NA	dbVar:nssv15166690;dbVar:nssv15166692;dbVar:nssv15161859;nssv15161868;dbVar:nssv15168255;dbVar:nssv15606075;dbVar:nssv17976065;dbVar:nssv15148107;dbVar:nssv15147397;dbVar:nssv15128684	6:60108-170745698;6:108667-170671083;6:156976-170610394;6:165633-170610382;6:29487689-80737650;6:43668572-64237313;6:53931544-68149750;6:57466922-68712228;6:58393646-71155405	0.00;0.00;0.00;0.00;0.01;0.02;0.03;0.04;0.04	NA	NA	NA	NA	NA	NA	NA	NA	NA	dbVar	chr6:60554346-60966729;chr6:60640953-61112253	0.01	NA	NA	NA	IMH	6:38040936-64295998;6:47589331-73036081;6:58292103-61158441;6:58293608-61156368;6:58365821-61081254;6:58366091-61081147	0.4809	chr6:60660252-61030253 dbVar;	chr6:60659449-60724208 dbVar;chr6:60660253-60678753 dbVar	chr6:60640953-61112253 dbVar;chr6:60654986-60660976 HPRC:pbsv.DEL.4420;6:60655131-60660101 DDD:20898;6:60655197-60660234 IMH;6:60655210-60660218 1000g;chr6:60655228-60660269 dbVar;	chr6:60554346-60966729 dbVar;6:60654986-60660976 CMRI:0_pbsv.DEL.878_duplicate1;6:60654986-60660976 PacBioCoLoRS;6:60655131-60660101 esv2671338;chr6:60655209-60660218 dbVar;6:60655210-60660218 esv3609147;chr6:60659449-60724208 dbVar	0.495	0.405	6:60654987-60656012;6:60656013-60656707	LTR5A;HERVK-int	6:60659956-60660975;6:60660976-60663595	LTR5A;L1P2	NA	NA	NA	NA	NA	NA	NA	NA	NA	NA	NA	NA	NA	NA	NA	NA	NA	NA	NA	NA	-1.6	1B (cf Gene_count, RE_gene, -0.60);2F/4O (cf B_loss_source, -1.00);3A (0 gene, +0.00);5F (+0.00)	1
6_60700140_60700199_DEL_1	full	q11.1	NA	LOC124901336	KHDRBS2	0	NA	NA	NA	NA	NA	NA	NA	NA	NA	NA	NA	NA	NA	NA	dbVar:nssv15166690;dbVar:nssv15166692;dbVar:nssv15161859;nssv15161868;dbVar:nssv15168255;dbVar:nssv15606075;dbVar:nssv17976065;dbVar:nssv15148107;dbVar:nssv15147397;dbVar:nssv15128684	6:60108-170745698;6:108667-170671083;6:156976-170610394;6:165633-170610382;6:29487689-80737650;6:43668572-64237313;6:53931544-68149750;6:57466922-68712228;6:58393646-71155405	0.00;0.00;0.00;0.00;0.00;0.00;0.00;0.00;0.00	NA	NA	NA	NA	NA	NA	dbVar	chr6:60659449-60724208;chr6:60660252-61030253;chr6:60664007-60706475	0.01	dbVar	chr6:60554346-60966729;chr6:60640953-61112253;chr6:60659449-60724208	0.01	NA	NA	NA	IMH	6:38040936-64295998;6:47589331-73036081;6:58292103-61158441;6:58293608-61156368;6:58365821-61081254;6:58366091-61081147	0.4809	chr6:60660252-61030253 dbVar;	chr6:60659449-60724208 dbVar;chr6:60664007-60706475 dbVar	chr6:60640953-61112253 dbVar;chr6:60700054-60700149 dbVar;chr6:60700140-60700198 HPRC:pbsv.DEL.4422;chr6:60700140-60700198 dbVar	chr6:60554346-60966729 dbVar;chr6:60659449-60724208 dbVar;6:60700140-60700198 CMRI:0_pbsv.DEL.880_duplicate3;6:60700140-60700198 PacBioCoLoRS	0.22	0.22	6:60700020-60700054;6:60700057-60700375	(AC)n;(TATA)n	6:60700057-60700375	(TATA)n	NA	NA	NA	NA	NA	NA	NA	NA	NA	NA	NA	NA	NA	NA	NA	NA	NA	NA	NA	NA	-1.6	1B (cf Gene_count, RE_gene, -0.60);2F/4O (cf B_loss_source, -1.00);3A (0 gene, +0.00);5F (+0.00)	1
6_61183398_61183720_DEL_1	full	q11.1	NA	LOC124901336	KHDRBS2	0	NA	NA	NA	NA	NA	NA	NA	NA	NA	NA	NA	NA	NA	NA	dbVar:nssv15166690;dbVar:nssv15166692;dbVar:nssv15161859;nssv15161868;dbVar:nssv15168255;dbVar:nssv15606075;dbVar:nssv17976065;dbVar:nssv15148107;dbVar:nssv15147397;dbVar:nssv15128684	6:60108-170745698;6:108667-170671083;6:156976-170610394;6:165633-170610382;6:29487689-80737650;6:43668572-64237313;6:53931544-68149750;6:57466922-68712228;6:58393646-71155405	0.00;0.00;0.00;0.00;0.00;0.00;0.00;0.00;0.00	NA	NA	NA	NA	NA	NA	dbVar	chr6:61125347-61184886;chr6:61129714-61231714;chr6:61159374-61191303	0.01	dbVar	chr6:61119913-61321202;chr6:61125347-61184886	0.01	NA	NA	NA	IMH	6:38040936-64295998;6:47589331-73036081	0.2088	chr6:61129714-61231714 dbVar;	chr6:61125347-61184886 dbVar;chr6:61159374-61191303 dbVar	chr6:61125347-61184886 dbVar;6:61183412-61183733 CMRI:0_pbsv.DEL.882_duplicate2;chr6:61183416-61183720 dbVar;	chr6:61119913-61321202 dbVar;chr6:61183398-61183719 HPRC:pbsv.DEL.4445;6:61183412-61183733 PacBioCoLoRS;chr6:61183416-61183737 dbVar	0.475	0.485	6:61182440-61183413;6:61183415-61183725	Tigger1;AluYa5	6:61183415-61183725;6:61183736-61183878	AluYa5;FLAM_C	NA	NA	NA	NA	NA	NA	NA	NA	NA	NA	NA	NA	NA	NA	NA	NA	NA	NA	NA	NA	-1.6	1B (cf Gene_count, RE_gene, -0.60);2F/4O (cf B_loss_source, -1.00);3A (0 gene, +0.00);5F (+0.00)	1
6_61314893_61318837_DEL_1	full	q11.1	NA	LOC124901336	KHDRBS2	0	NA	NA	NA	NA	NA	NA	NA	NA	NA	NA	NA	NA	NA	NA	dbVar:nssv15166690;dbVar:nssv15166692;dbVar:nssv15161859;nssv15161868;dbVar:nssv15168255;dbVar:nssv15606075;dbVar:nssv17976065;dbVar:nssv15148107;dbVar:nssv15147397;dbVar:nssv15128684	6:60108-170745698;6:108667-170671083;6:156976-170610394;6:165633-170610382;6:29487689-80737650;6:43668572-64237313;6:53931544-68149750;6:57466922-68712228;6:58393646-71155405	0.00;0.00;0.00;0.00;0.01;0.02;0.03;0.04;0.03	NA	NA	NA	NA	NA	NA	NA	NA	NA	dbVar	chr6:61119913-61321202	0.01	NA	NA	NA	IMH	6:38040936-64295998;6:47589331-73036081	0.2088	NA	NA	NA	chr6:61119913-61321202 dbVar	0.35	0.335	6:61306113-61320280	ALR/Alpha	6:61306113-61320280	ALR/Alpha	NA	NA	NA	NA	NA	NA	NA	NA	NA	NA	NA	NA	NA	NA	NA	NA	NA	NA	NA	NA	-1.6	1B (cf Gene_count, RE_gene, -0.60);2F/4O (cf B_loss_source, -1.00);3A (0 gene, +0.00);5F (+0.00)	1
6_61315859_61316067_DEL_1	full	q11.1	NA	LOC124901336	KHDRBS2	0	NA	NA	NA	NA	NA	NA	NA	NA	NA	NA	NA	NA	NA	NA	dbVar:nssv15166690;dbVar:nssv15166692;dbVar:nssv15161859;nssv15161868;dbVar:nssv15168255;dbVar:nssv15606075;dbVar:nssv17976065;dbVar:nssv15148107;dbVar:nssv15147397;dbVar:nssv15128684	6:60108-170745698;6:108667-170671083;6:156976-170610394;6:165633-170610382;6:29487689-80737650;6:43668572-64237313;6:53931544-68149750;6:57466922-68712228;6:58393646-71155405	0.00;0.00;0.00;0.00;0.00;0.00;0.00;0.00;0.00	NA	NA	NA	NA	NA	NA	NA	NA	NA	dbVar	chr6:61119913-61321202	0.01	NA	NA	NA	IMH	6:38040936-64295998;6:47589331-73036081	0.2088	NA	NA	NA	chr6:61119913-61321202 dbVar	0.36	0.33	6:61306113-61320280	ALR/Alpha	6:61306113-61320280	ALR/Alpha	NA	NA	NA	NA	NA	NA	NA	NA	NA	NA	NA	NA	NA	NA	NA	NA	NA	NA	NA	NA	-1.6	1B (cf Gene_count, RE_gene, -0.60);2F/4O (cf B_loss_source, -1.00);3A (0 gene, +0.00);5F (+0.00)	1
6_61393754_61393947_DEL_1	full	q11.1	NA	LOC124901336	KHDRBS2	0	NA	NA	NA	NA	NA	NA	NA	NA	NA	NA	NA	NA	NA	NA	dbVar:nssv15166690;dbVar:nssv15166692;dbVar:nssv15161859;nssv15161868;dbVar:nssv15168255;dbVar:nssv15606075;dbVar:nssv17976065;dbVar:nssv15148107;dbVar:nssv15147397;dbVar:nssv15128684	6:60108-170745698;6:108667-170671083;6:156976-170610394;6:165633-170610382;6:29487689-80737650;6:43668572-64237313;6:53931544-68149750;6:57466922-68712228;6:58393646-71155405	0.00;0.00;0.00;0.00;0.00;0.00;0.00;0.00;0.00	NA	NA	NA	NA	NA	NA	NA	NA	NA	IMH	6:61392520-61396317;6:61392708-61396514	0.1873	NA	NA	NA	IMH	6:38040936-64295998;6:47589331-73036081	0.2088	NA	NA	6:61392708-61396514 IMH	6:61392520-61396317 IMH	NA	NA	6:61381603-61398161	ALR/Alpha	6:61381603-61398161	ALR/Alpha	NA	NA	6:61321801-61493000	High Signal Region	6:61321801-61493000	High Signal Region	NA	NA	NA	NA	NA	NA	NA	NA	NA	NA	NA	NA	NA	NA	-1.6	1B (cf Gene_count, RE_gene, -0.60);2F/4O (cf B_loss_source, -1.00);3A (0 gene, +0.00);5F (+0.00)	1
6_61395847_61396018_DEL_1	full	q11.1	NA	LOC124901336	KHDRBS2	0	NA	NA	NA	NA	NA	NA	NA	NA	NA	NA	NA	NA	NA	NA	dbVar:nssv15166690;dbVar:nssv15166692;dbVar:nssv15161859;nssv15161868;dbVar:nssv15168255;dbVar:nssv15606075;dbVar:nssv17976065;dbVar:nssv15148107;dbVar:nssv15147397;dbVar:nssv15128684	6:60108-170745698;6:108667-170671083;6:156976-170610394;6:165633-170610382;6:29487689-80737650;6:43668572-64237313;6:53931544-68149750;6:57466922-68712228;6:58393646-71155405	0.00;0.00;0.00;0.00;0.00;0.00;0.00;0.00;0.00	NA	NA	NA	NA	NA	NA	NA	NA	NA	CMRI:18_pbsv.DEL.1160_duplicate4;HPRC:pbsv.DEL.4473;IMH;PacBioCoLoRS	6:61392520-61396317;6:61392708-61396514;6:61395847-61396018;chr6:61395847-61396018;6:61395847-61396018	0.1873	NA	NA	NA	IMH	6:38040936-64295998;6:47589331-73036081	0.2088	NA	NA	6:61392708-61396514 IMH;chr6:61395847-61396018 HPRC:pbsv.DEL.4473;	6:61392520-61396317 IMH;6:61395847-61396018 CMRI:18_pbsv.DEL.1160_duplicate4;6:61395847-61396018 PacBioCoLoRS	0.365	0.34	6:61381603-61398161	ALR/Alpha	6:61381603-61398161	ALR/Alpha	NA	NA	6:61321801-61493000	High Signal Region	6:61321801-61493000	High Signal Region	NA	NA	NA	NA	NA	NA	NA	NA	NA	NA	NA	NA	NA	NA	-1.6	1B (cf Gene_count, RE_gene, -0.60);2F/4O (cf B_loss_source, -1.00);3A (0 gene, +0.00);5F (+0.00)	1
6_61411086_61420499_DEL_1	full	q11.1	NA	LOC124901336	KHDRBS2	0	NA	NA	NA	NA	NA	NA	NA	NA	NA	NA	NA	NA	NA	NA	dbVar:nssv15166690;dbVar:nssv15166692;dbVar:nssv15161859;nssv15161868;dbVar:nssv15168255;dbVar:nssv15606075;dbVar:nssv17976065;dbVar:nssv15148107;dbVar:nssv15147397;dbVar:nssv15128684	6:60108-170745698;6:108667-170671083;6:156976-170610394;6:165633-170610382;6:29487689-80737650;6:43668572-64237313;6:53931544-68149750;6:57466922-68712228;6:58393646-71155405	0.01;0.01;0.01;0.01;0.02;0.05;0.07;0.08;0.07	NA	NA	NA	NA	NA	NA	NA	NA	NA	IMH	6:61410948-61420618	0.0412	NA	NA	NA	IMH	6:38040936-64295998;6:47589331-73036081	0.2088	NA	NA	6:61411086-61420498 CMRI:10_pbsv.DEL.924_duplicate2	6:61410948-61420618 IMH	0.355	0.33	6:61398262-61463307	ALR/Alpha	6:61398262-61463307	ALR/Alpha	NA	NA	6:61321801-61493000	High Signal Region	6:61321801-61493000	High Signal Region	NA	NA	NA	NA	NA	NA	NA	NA	NA	NA	NA	NA	NA	NA	-1.6	1B (cf Gene_count, RE_gene, -0.60);2F/4O (cf B_loss_source, -1.00);3A (0 gene, +0.00);5F (+0.00)	1
6_61435366_61435531_DEL_1	full	q11.1	NA	LOC124901336	KHDRBS2	0	NA	NA	NA	NA	NA	NA	NA	NA	NA	NA	NA	NA	NA	NA	dbVar:nssv15166690;dbVar:nssv15166692;dbVar:nssv15161859;nssv15161868;dbVar:nssv15168255;dbVar:nssv15606075;dbVar:nssv17976065;dbVar:nssv15148107;dbVar:nssv15147397;dbVar:nssv15128684	6:60108-170745698;6:108667-170671083;6:156976-170610394;6:165633-170610382;6:29487689-80737650;6:43668572-64237313;6:53931544-68149750;6:57466922-68712228;6:58393646-71155405	0.00;0.00;0.00;0.00;0.00;0.00;0.00;0.00;0.00	NA	NA	NA	NA	NA	NA	NA	NA	NA	HPRC:pbsv.DEL.4497	chr6:61432573-61435580	0.1302	NA	NA	NA	IMH	6:38040936-64295998;6:47589331-73036081	0.2088	NA	NA	chr6:61435339-61435510 HPRC:pbsv.DEL.4498	chr6:61432573-61435580 HPRC:pbsv.DEL.4497	0.35	0.36	6:61398262-61463307	ALR/Alpha	6:61398262-61463307	ALR/Alpha	NA	NA	6:61321801-61493000	High Signal Region	6:61321801-61493000	High Signal Region	NA	NA	NA	NA	NA	NA	NA	NA	NA	NA	NA	NA	NA	NA	-1.6	1B (cf Gene_count, RE_gene, -0.60);2F/4O (cf B_loss_source, -1.00);3A (0 gene, +0.00);5F (+0.00)	1
6_61476116_61476190_DEL_1	full	q11.1	NA	LOC124901336	KHDRBS2	0	NA	NA	NA	NA	NA	NA	NA	NA	NA	NA	NA	NA	NA	NA	dbVar:nssv15166690;dbVar:nssv15166692;dbVar:nssv15161859;nssv15161868;dbVar:nssv15168255;dbVar:nssv15606075;dbVar:nssv17976065;dbVar:nssv15148107;dbVar:nssv15147397;dbVar:nssv15128684	6:60108-170745698;6:108667-170671083;6:156976-170610394;6:165633-170610382;6:29487689-80737650;6:43668572-64237313;6:53931544-68149750;6:57466922-68712228;6:58393646-71155405	0.00;0.00;0.00;0.00;0.00;0.00;0.00;0.00;0.00	NA	NA	NA	NA	NA	NA	CMRI:20_pbsv.SPLIT.DUP.1143;CMRI:48_pbsv.SPLIT.DUP.1138;IMH;dbVar	chr6:61468685-61491095;chr6:61468685-61495595;chr6:61468685-62211095;6:61473300-61481164;6:61473841-61479989;chr6:61474288-61480474;6:61474540-61480685	0.0498	dbVar	chr6:61471934-61543261;chr6:61471952-61543281	0.01	NA	NA	NA	IMH	6:38040936-64295998;6:47589331-73036081	0.2088	chr6:61468685-61495595 dbVar;6:61473300-61481164 IMH;chr6:61474288-61480474 dbVar;	chr6:61468685-61491095 dbVar;chr6:61468685-62211095 dbVar;6:61473841-61479989 CMRI:20_pbsv.SPLIT.DUP.1143;6:61474540-61480685 CMRI:48_pbsv.SPLIT.DUP.1138	chr6:61471952-61543281 dbVar;chr6:61476117-61476189 dbVar	chr6:61471934-61543261 dbVar;6:61476116-61476189 CMRI:20_pbsv.DEL.1144_duplicate1	0.35	0.345	6:61463596-61476128;6:61476129-61476975	ALR/Alpha;L1PA4	6:61463596-61476128;6:61476129-61476975	ALR/Alpha;L1PA4	NA	NA	6:61321801-61493000	High Signal Region	6:61321801-61493000	High Signal Region	NA	NA	NA	NA	NA	NA	NA	NA	NA	NA	NA	NA	NA	NA	-1.6	1B (cf Gene_count, RE_gene, -0.60);2F/4O (cf B_loss_source, -1.00);3A (0 gene, +0.00);5F (+0.00)	1
6_61479789_61496975_DEL_1	full	q11.1	NA	LOC124901336	KHDRBS2	0	NA	NA	NA	NA	NA	NA	NA	NA	NA	NA	NA	NA	NA	NA	dbVar:nssv15166690;dbVar:nssv15166692;dbVar:nssv15161859;nssv15161868;dbVar:nssv15168255;dbVar:nssv15606075;dbVar:nssv17976065;dbVar:nssv15148107;dbVar:nssv15147397;dbVar:nssv15128684	6:60108-170745698;6:108667-170671083;6:156976-170610394;6:165633-170610382;6:29487689-80737650;6:43668572-64237313;6:53931544-68149750;6:57466922-68712228;6:58393646-71155405	0.01;0.01;0.01;0.01;0.03;0.08;0.12;0.15;0.13	NA	NA	NA	NA	NA	NA	dbVar	chr6:61468685-62211095;chr6:61476557-61546621	0.01	CMRI:26_pbsv.DEL.843_duplicate3;dbVar	chr6:61471934-61543261;chr6:61471952-61543281;chr6:61476557-61546621;6:61479789-61496975	0.0199	NA	NA	NA	IMH	6:38040936-64295998;6:47589331-73036081	0.2088	chr6:61468685-61495595 dbVar;6:61473300-61481164 IMH;chr6:61474288-61480474 dbVar;chr6:61476557-61546621 dbVar;chr6:61480484-61562766 dbVar;chr6:61483034-61485785 dbVar;chr6:61484484-61489589 dbVar;	chr6:61468685-61491095 dbVar;chr6:61468685-62211095 dbVar;6:61473841-61479989 CMRI:20_pbsv.SPLIT.DUP.1143;6:61474540-61480685 CMRI:48_pbsv.SPLIT.DUP.1138;chr6:61477972-61482988 dbVar;chr6:61481958-61489990 dbVar;chr6:61483645-61484561 dbVar;chr6:61495240-61507307 dbVar	chr6:61471952-61543281 dbVar;6:61479789-61496975 CMRI:26_pbsv.DEL.843_duplicate3;chr6:61484095-61521095 dbVar;chr6:61485253-61486432 dbVar;6:61488366-61488709 CMRI:7_pbsv.DEL.1140_duplicate3;6:61489887-61498064 DDD:20957;6:61490485-61496591 1000g;6:61490509-61496621 CMRI:20_pbsv.DEL.1145;6:61490509-61496621 PacBioCoLoRS;	chr6:61471934-61543261 dbVar;chr6:61476557-61546621 dbVar;chr6:61482937-61490368 dbVar;6:61485215-61486423 CMRI:22_pbsv.DEL.1212_duplicate3;chr6:61488143-61488448 dbVar;6:61489818-61498225 dgv1123e199;chr6:61490484-61496591 dbVar;6:61490485-61496591 esv3609204;chr6:61490509-61496621 HPRC:pbsv.DEL.4512;chr6:61490542-61496609 dbVar	0.54	0.395	6:61478995-61479987	LTR13	6:61496710-61497217	MER9a1	NA	NA	6:61321801-61493000	High Signal Region	NA	NA	NA	NA	NA	NA	NA	NA	NA	NA	NA	NA	NA	NA	NA	NA	-1.6	1B (cf Gene_count, RE_gene, -0.60);2F/4O (cf B_loss_source, -1.00);3A (0 gene, +0.00);5F (+0.00)	1
6_61484702_61484793_DEL_1	full	q11.1	NA	LOC124901336	KHDRBS2	0	NA	NA	NA	NA	NA	NA	NA	NA	NA	NA	NA	NA	NA	NA	dbVar:nssv15166690;dbVar:nssv15166692;dbVar:nssv15161859;nssv15161868;dbVar:nssv15168255;dbVar:nssv15606075;dbVar:nssv17976065;dbVar:nssv15148107;dbVar:nssv15147397;dbVar:nssv15128684	6:60108-170745698;6:108667-170671083;6:156976-170610394;6:165633-170610382;6:29487689-80737650;6:43668572-64237313;6:53931544-68149750;6:57466922-68712228;6:58393646-71155405	0.00;0.00;0.00;0.00;0.00;0.00;0.00;0.00;0.00	NA	NA	NA	NA	NA	NA	dbVar	chr6:61468685-61491095;chr6:61468685-61495595;chr6:61468685-62211095;chr6:61476557-61546621;chr6:61480484-61562766;chr6:61481958-61489990;chr6:61483034-61485785;chr6:61484484-61489589	0.01	CMRI:26_pbsv.DEL.843_duplicate3;dbVar	chr6:61471934-61543261;chr6:61471952-61543281;chr6:61476557-61546621;6:61479789-61496975;chr6:61482937-61490368;chr6:61484095-61521095	0.0199	NA	NA	NA	IMH	6:38040936-64295998;6:47589331-73036081	0.2088	chr6:61468685-61495595 dbVar;chr6:61476557-61546621 dbVar;chr6:61481958-61489990 dbVar;chr6:61484484-61489589 dbVar	chr6:61468685-61491095 dbVar;chr6:61468685-62211095 dbVar;chr6:61480484-61562766 dbVar;chr6:61483034-61485785 dbVar	chr6:61471952-61543281 dbVar;6:61479789-61496975 CMRI:26_pbsv.DEL.843_duplicate3;chr6:61484095-61521095 dbVar	chr6:61471934-61543261 dbVar;chr6:61476557-61546621 dbVar;chr6:61482937-61490368 dbVar	0.39	0.39	6:61480948-61488036	ALR/Alpha	6:61480948-61488036	ALR/Alpha	NA	NA	6:61321801-61493000	High Signal Region	6:61321801-61493000	High Signal Region	NA	NA	NA	NA	NA	NA	NA	NA	NA	NA	NA	NA	NA	NA	-1.6	1B (cf Gene_count, RE_gene, -0.60);2F/4O (cf B_loss_source, -1.00);3A (0 gene, +0.00);5F (+0.00)	1
6_61485215_61486424_DEL_1	full	q11.1	NA	LOC124901336	KHDRBS2	0	NA	NA	NA	NA	NA	NA	NA	NA	NA	NA	NA	NA	NA	NA	dbVar:nssv15166690;dbVar:nssv15166692;dbVar:nssv15161859;nssv15161868;dbVar:nssv15168255;dbVar:nssv15606075;dbVar:nssv17976065;dbVar:nssv15148107;dbVar:nssv15147397;dbVar:nssv15128684	6:60108-170745698;6:108667-170671083;6:156976-170610394;6:165633-170610382;6:29487689-80737650;6:43668572-64237313;6:53931544-68149750;6:57466922-68712228;6:58393646-71155405	0.00;0.00;0.00;0.00;0.00;0.01;0.01;0.01;0.01	NA	NA	NA	NA	NA	NA	dbVar	chr6:61468685-61491095;chr6:61468685-61495595;chr6:61468685-62211095;chr6:61476557-61546621;chr6:61480484-61562766;chr6:61481958-61489990;chr6:61484484-61489589	0.01	CMRI:26_pbsv.DEL.843_duplicate3;dbVar	chr6:61471934-61543261;chr6:61471952-61543281;chr6:61476557-61546621;6:61479789-61496975;chr6:61482937-61490368;chr6:61484095-61521095	0.0199	NA	NA	NA	IMH	6:38040936-64295998;6:47589331-73036081	0.2088	chr6:61468685-61495595 dbVar;chr6:61476557-61546621 dbVar;chr6:61481958-61489990 dbVar;chr6:61484484-61489589 dbVar	chr6:61468685-61491095 dbVar;chr6:61468685-62211095 dbVar;chr6:61480484-61562766 dbVar;chr6:61483034-61485785 dbVar	chr6:61471952-61543281 dbVar;6:61479789-61496975 CMRI:26_pbsv.DEL.843_duplicate3;chr6:61484095-61521095 dbVar;chr6:61485253-61486432 dbVar	chr6:61471934-61543261 dbVar;chr6:61476557-61546621 dbVar;chr6:61482937-61490368 dbVar;6:61485215-61486423 CMRI:22_pbsv.DEL.1212_duplicate3	0.36	0.33	6:61480948-61488036	ALR/Alpha	6:61480948-61488036	ALR/Alpha	NA	NA	6:61321801-61493000	High Signal Region	6:61321801-61493000	High Signal Region	NA	NA	NA	NA	NA	NA	NA	NA	NA	NA	NA	NA	NA	NA	-1.6	1B (cf Gene_count, RE_gene, -0.60);2F/4O (cf B_loss_source, -1.00);3A (0 gene, +0.00);5F (+0.00)	1
6_61486371_61486422_DEL_1	full	q11.1	NA	LOC124901336	KHDRBS2	0	NA	NA	NA	NA	NA	NA	NA	NA	NA	NA	NA	NA	NA	NA	dbVar:nssv15166690;dbVar:nssv15166692;dbVar:nssv15161859;nssv15161868;dbVar:nssv15168255;dbVar:nssv15606075;dbVar:nssv17976065;dbVar:nssv15148107;dbVar:nssv15147397;dbVar:nssv15128684	6:60108-170745698;6:108667-170671083;6:156976-170610394;6:165633-170610382;6:29487689-80737650;6:43668572-64237313;6:53931544-68149750;6:57466922-68712228;6:58393646-71155405	0.00;0.00;0.00;0.00;0.00;0.00;0.00;0.00;0.00	NA	NA	NA	NA	NA	NA	dbVar	chr6:61468685-61491095;chr6:61468685-61495595;chr6:61468685-62211095;chr6:61476557-61546621;chr6:61480484-61562766;chr6:61481958-61489990;chr6:61484484-61489589	0.01	CMRI:22_pbsv.DEL.1212_duplicate3;CMRI:26_pbsv.DEL.843_duplicate3;dbVar	chr6:61471934-61543261;chr6:61471952-61543281;chr6:61476557-61546621;6:61479789-61496975;chr6:61482937-61490368;chr6:61484095-61521095;6:61485215-61486423;chr6:61485253-61486432	0.0558	NA	NA	NA	IMH	6:38040936-64295998;6:47589331-73036081	0.2088	chr6:61468685-61495595 dbVar;chr6:61476557-61546621 dbVar;chr6:61481958-61489990 dbVar;	chr6:61468685-61491095 dbVar;chr6:61468685-62211095 dbVar;chr6:61480484-61562766 dbVar;chr6:61484484-61489589 dbVar	chr6:61471952-61543281 dbVar;6:61479789-61496975 CMRI:26_pbsv.DEL.843_duplicate3;chr6:61484095-61521095 dbVar;chr6:61485253-61486432 dbVar	chr6:61471934-61543261 dbVar;chr6:61476557-61546621 dbVar;chr6:61482937-61490368 dbVar;6:61485215-61486423 CMRI:22_pbsv.DEL.1212_duplicate3	0.36	0.33	6:61480948-61488036	ALR/Alpha	6:61480948-61488036	ALR/Alpha	NA	NA	6:61321801-61493000	High Signal Region	6:61321801-61493000	High Signal Region	NA	NA	NA	NA	NA	NA	NA	NA	NA	NA	NA	NA	NA	NA	-1.6	1B (cf Gene_count, RE_gene, -0.60);2F/4O (cf B_loss_source, -1.00);3A (0 gene, +0.00);5F (+0.00)	1
6_61488008_61488709_DEL_1	full	q11.1	NA	LOC124901336	KHDRBS2	0	NA	NA	NA	NA	NA	NA	NA	NA	NA	NA	NA	NA	NA	NA	dbVar:nssv15166690;dbVar:nssv15166692;dbVar:nssv15161859;nssv15161868;dbVar:nssv15168255;dbVar:nssv15606075;dbVar:nssv17976065;dbVar:nssv15148107;dbVar:nssv15147397;dbVar:nssv15128684	6:60108-170745698;6:108667-170671083;6:156976-170610394;6:165633-170610382;6:29487689-80737650;6:43668572-64237313;6:53931544-68149750;6:57466922-68712228;6:58393646-71155405	0.00;0.00;0.00;0.00;0.00;0.00;0.00;0.01;0.01	NA	NA	NA	NA	NA	NA	dbVar	chr6:61468685-61491095;chr6:61468685-61495595;chr6:61468685-62211095;chr6:61476557-61546621;chr6:61480484-61562766;chr6:61481958-61489990;chr6:61484484-61489589	0.01	CMRI:26_pbsv.DEL.843_duplicate3;dbVar	chr6:61471934-61543261;chr6:61471952-61543281;chr6:61476557-61546621;6:61479789-61496975;chr6:61482937-61490368;chr6:61484095-61521095	0.0199	NA	NA	NA	IMH	6:38040936-64295998;6:47589331-73036081	0.2088	chr6:61468685-61495595 dbVar;chr6:61476557-61546621 dbVar;chr6:61481958-61489990 dbVar;	chr6:61468685-61491095 dbVar;chr6:61468685-62211095 dbVar;chr6:61480484-61562766 dbVar;chr6:61484484-61489589 dbVar	chr6:61471952-61543281 dbVar;6:61479789-61496975 CMRI:26_pbsv.DEL.843_duplicate3;chr6:61484095-61521095 dbVar;6:61488366-61488709 CMRI:7_pbsv.DEL.1140_duplicate3	chr6:61471934-61543261 dbVar;chr6:61476557-61546621 dbVar;chr6:61482937-61490368 dbVar;chr6:61488143-61488448 dbVar	0.36	0.345	6:61480948-61488036;6:61488061-61496707	ALR/Alpha;ALR/Alpha	6:61488061-61496707	ALR/Alpha	NA	NA	6:61321801-61493000	High Signal Region	6:61321801-61493000	High Signal Region	NA	NA	NA	NA	NA	NA	NA	NA	NA	NA	NA	NA	NA	NA	-1.6	1B (cf Gene_count, RE_gene, -0.60);2F/4O (cf B_loss_source, -1.00);3A (0 gene, +0.00);5F (+0.00)	1
6_61490509_61496622_DEL_1	full	q11.1	NA	LOC124901336	KHDRBS2	0	NA	NA	NA	NA	NA	NA	NA	NA	NA	NA	NA	NA	NA	NA	dbVar:nssv15166690;dbVar:nssv15166692;dbVar:nssv15161859;nssv15161868;dbVar:nssv15168255;dbVar:nssv15606075;dbVar:nssv17976065;dbVar:nssv15148107;dbVar:nssv15147397;dbVar:nssv15128684	6:60108-170745698;6:108667-170671083;6:156976-170610394;6:165633-170610382;6:29487689-80737650;6:43668572-64237313;6:53931544-68149750;6:57466922-68712228;6:58393646-71155405	0.00;0.00;0.00;0.00;0.01;0.03;0.04;0.05;0.05	NA	NA	NA	NA	NA	NA	dbVar	chr6:61468685-62211095;chr6:61476557-61546621;chr6:61480484-61562766	0.01	CMRI:26_pbsv.DEL.843_duplicate3;DDD:20957;dbVar;dgv1123e199	chr6:61471934-61543261;chr6:61471952-61543281;chr6:61476557-61546621;6:61479789-61496975;chr6:61484095-61521095;6:61489818-61498225;6:61489887-61498064	0.5196	NA	NA	NA	IMH	6:38040936-64295998;6:47589331-73036081	0.2088	chr6:61468685-61495595 dbVar;chr6:61476557-61546621 dbVar;chr6:61495240-61507307 dbVar	chr6:61468685-61491095 dbVar;chr6:61468685-62211095 dbVar;chr6:61480484-61562766 dbVar	chr6:61471952-61543281 dbVar;6:61479789-61496975 CMRI:26_pbsv.DEL.843_duplicate3;6:61489818-61498225 dgv1123e199;chr6:61490484-61496591 dbVar;6:61490485-61496591 esv3609204;chr6:61490509-61496621 HPRC:pbsv.DEL.4512;chr6:61490542-61496609 dbVar	chr6:61471934-61543261 dbVar;chr6:61476557-61546621 dbVar;chr6:61484095-61521095 dbVar;6:61489887-61498064 DDD:20957;6:61490485-61496591 1000g;6:61490509-61496621 CMRI:20_pbsv.DEL.1145;6:61490509-61496621 PacBioCoLoRS	0.34	0.37	6:61488061-61496707	ALR/Alpha	6:61488061-61496707;6:61496710-61497217	ALR/Alpha;MER9a1	NA	NA	6:61321801-61493000	High Signal Region	NA	NA	NA	NA	NA	NA	NA	NA	NA	NA	NA	NA	NA	NA	NA	NA	-1.6	1B (cf Gene_count, RE_gene, -0.60);2F/4O (cf B_loss_source, -1.00);3A (0 gene, +0.00);5F (+0.00)	1
6_61493827_61494630_DEL_1	full	q11.1	NA	LOC124901336	KHDRBS2	0	NA	NA	NA	NA	NA	NA	NA	NA	NA	NA	NA	NA	NA	NA	dbVar:nssv15166690;dbVar:nssv15166692;dbVar:nssv15161859;nssv15161868;dbVar:nssv15168255;dbVar:nssv15606075;dbVar:nssv17976065;dbVar:nssv15148107;dbVar:nssv15147397;dbVar:nssv15128684	6:60108-170745698;6:108667-170671083;6:156976-170610394;6:165633-170610382;6:29487689-80737650;6:43668572-64237313;6:53931544-68149750;6:57466922-68712228;6:58393646-71155405	0.00;0.00;0.00;0.00;0.00;0.00;0.01;0.01;0.01	NA	NA	NA	NA	NA	NA	dbVar	chr6:61468685-61495595;chr6:61468685-62211095;chr6:61476557-61546621;chr6:61480484-61562766	0.01	1000g;CMRI:20_pbsv.DEL.1145;CMRI:26_pbsv.DEL.843_duplicate3;DDD:20957;HPRC:pbsv.DEL.4512;PacBioCoLoRS;dbVar;dgv1123e199;esv3609204	chr6:61471934-61543261;chr6:61471952-61543281;chr6:61476557-61546621;6:61479789-61496975;chr6:61484095-61521095;6:61489818-61498225;6:61489887-61498064;chr6:61490484-61496591;6:61490485-61496591;6:61490485-61496591;6:61490509-61496621;chr6:61490509-61496621;6:61490509-61496621;chr6:61490542-61496609	0.5196	NA	NA	NA	IMH	6:38040936-64295998;6:47589331-73036081	0.2088	chr6:61468685-62211095 dbVar;chr6:61480484-61562766 dbVar	chr6:61468685-61495595 dbVar;chr6:61476557-61546621 dbVar	chr6:61471952-61543281 dbVar;6:61479789-61496975 CMRI:26_pbsv.DEL.843_duplicate3;6:61489818-61498225 dgv1123e199;chr6:61490484-61496591 dbVar;6:61490485-61496591 esv3609204;chr6:61490509-61496621 HPRC:pbsv.DEL.4512;chr6:61490542-61496609 dbVar	chr6:61471934-61543261 dbVar;chr6:61476557-61546621 dbVar;chr6:61484095-61521095 dbVar;6:61489887-61498064 DDD:20957;6:61490485-61496591 1000g;6:61490509-61496621 CMRI:20_pbsv.DEL.1145;6:61490509-61496621 PacBioCoLoRS	0.34	0.345	6:61488061-61496707	ALR/Alpha	6:61488061-61496707	ALR/Alpha	NA	NA	NA	NA	NA	NA	NA	NA	NA	NA	NA	NA	NA	NA	NA	NA	NA	NA	NA	NA	-1.6	1B (cf Gene_count, RE_gene, -0.60);2F/4O (cf B_loss_source, -1.00);3A (0 gene, +0.00);5F (+0.00)	1
6_61495277_61495803_DEL_1	full	q11.1	NA	LOC124901336	KHDRBS2	0	NA	NA	NA	NA	NA	NA	NA	NA	NA	NA	NA	NA	NA	NA	dbVar:nssv15166690;dbVar:nssv15166692;dbVar:nssv15161859;nssv15161868;dbVar:nssv15168255;dbVar:nssv15606075;dbVar:nssv17976065;dbVar:nssv15148107;dbVar:nssv15147397;dbVar:nssv15128684	6:60108-170745698;6:108667-170671083;6:156976-170610394;6:165633-170610382;6:29487689-80737650;6:43668572-64237313;6:53931544-68149750;6:57466922-68712228;6:58393646-71155405	0.00;0.00;0.00;0.00;0.00;0.00;0.00;0.00;0.00	NA	NA	NA	NA	NA	NA	dbVar	chr6:61468685-62211095;chr6:61476557-61546621;chr6:61480484-61562766;chr6:61495240-61507307	0.01	1000g;CMRI:20_pbsv.DEL.1145;CMRI:26_pbsv.DEL.843_duplicate3;DDD:20957;HPRC:pbsv.DEL.4512;PacBioCoLoRS;dbVar;dgv1123e199;esv3609204	chr6:61471934-61543261;chr6:61471952-61543281;chr6:61476557-61546621;6:61479789-61496975;chr6:61484095-61521095;6:61489818-61498225;6:61489887-61498064;chr6:61490484-61496591;6:61490485-61496591;6:61490485-61496591;6:61490509-61496621;chr6:61490509-61496621;6:61490509-61496621;chr6:61490542-61496609	0.5196	NA	NA	NA	IMH	6:38040936-64295998;6:47589331-73036081	0.2088	chr6:61468685-62211095 dbVar;chr6:61480484-61562766 dbVar;	chr6:61468685-61495595 dbVar;chr6:61476557-61546621 dbVar;chr6:61495240-61507307 dbVar	chr6:61471952-61543281 dbVar;6:61479789-61496975 CMRI:26_pbsv.DEL.843_duplicate3;6:61489818-61498225 dgv1123e199;chr6:61490484-61496591 dbVar;6:61490485-61496591 esv3609204;chr6:61490509-61496621 HPRC:pbsv.DEL.4512;chr6:61490542-61496609 dbVar	chr6:61471934-61543261 dbVar;chr6:61476557-61546621 dbVar;chr6:61484095-61521095 dbVar;6:61489887-61498064 DDD:20957;6:61490485-61496591 1000g;6:61490509-61496621 CMRI:20_pbsv.DEL.1145;6:61490509-61496621 PacBioCoLoRS	0.355	0.37	6:61488061-61496707	ALR/Alpha	6:61488061-61496707	ALR/Alpha	NA	NA	NA	NA	NA	NA	NA	NA	NA	NA	NA	NA	NA	NA	NA	NA	NA	NA	NA	NA	-1.6	1B (cf Gene_count, RE_gene, -0.60);2F/4O (cf B_loss_source, -1.00);3A (0 gene, +0.00);5F (+0.00)	1
6_62383285_62385226_DEL_1	full	q11.1	NA	KHDRBS2	FKBP1C	0	NA	NA	NA	NA	NA	NA	NA	NA	NA	NA	NA	NA	NA	NA	dbVar:nssv15166690;dbVar:nssv15166692;dbVar:nssv15161859;nssv15161868;dbVar:nssv15168255;dbVar:nssv15606075;dbVar:nssv17976065;dbVar:nssv15148107;dbVar:nssv15147397;dbVar:nssv15128684	6:60108-170745698;6:108667-170671083;6:156976-170610394;6:165633-170610382;6:29487689-80737650;6:43668572-64237313;6:53931544-68149750;6:57466922-68712228;6:58393646-71155405	0.00;0.00;0.00;0.00;0.00;0.01;0.01;0.02;0.02	NA	NA	NA	NA	NA	NA	dbVar	chr6:62322483-62990031;chr6:62376094-62670095;chr6:62382065-62446341	0.01	dbVar	chr6:61727754-62412740	0.01	NA	NA	NA	IMH	6:38040936-64295998;6:47589331-73036081	0.2088	chr6:62376094-62670095 dbVar;	chr6:62322483-62990031 dbVar;chr6:62382065-62446341 dbVar	6:62383285-62385220 CMRI:32_pbsv.DEL.1160_duplicate4;chr6:62383285-62385225 dbVar;6:62383317-62385243 1000g	chr6:61727754-62412740 dbVar;6:62383285-62385225 IMH;chr6:62383316-62385243 dbVar	0.38	0.36	6:62382439-62385284	L1PA3	6:62382439-62385284	L1PA3	NA	NA	NA	NA	NA	NA	NA	NA	NA	NA	NA	NA	NA	NA	NA	NA	NA	NA	NA	NA	-1.6	1B (cf Gene_count, RE_gene, -0.60);2F/4O (cf B_loss_source, -1.00);3A (0 gene, +0.00);5F (+0.00)	1
6_62887729_62889074_DEL_1	full	q12	NA	KHDRBS2	FKBP1C	0	NA	NA	NA	NA	NA	NA	NA	NA	NA	NA	NA	NA	NA	NA	dbVar:nssv15166690;dbVar:nssv15166692;dbVar:nssv15161859;nssv15161868;dbVar:nssv15168255;dbVar:nssv15606075;dbVar:nssv17976065;dbVar:nssv15148107;dbVar:nssv15147397;dbVar:nssv15128684	6:60108-170745698;6:108667-170671083;6:156976-170610394;6:165633-170610382;6:29487689-80737650;6:43668572-64237313;6:53931544-68149750;6:57466922-68712228;6:58393646-71155405	0.00;0.00;0.00;0.00;0.00;0.01;0.01;0.01;0.01	NA	NA	NA	NA	NA	NA	dbVar	chr6:62322483-62990031;chr6:62881904-62889439	0.01	CMRI:3_pbsv.DEL.1314_duplicate3;HPRC:pbsv.DEL.4584;PacBioCoLoRS;dbVar;dgv1784e212;gnomAD-SV_v3_DEL_chr6_eb36bee0	chr6:62794461-62939978;chr6:62868595-62890595;6:62872725-62891881;6:62887729-62889074;chr6:62887729-62889074;6:62887729-62889074;chr6:62887729-62889080;chr6:62887729-62889080	0.257	NA	NA	NA	IMH	6:38040936-64295998;6:47589331-73036081	0.2088	chr6:62881904-62889439 dbVar	chr6:62322483-62990031 dbVar	chr6:62868595-62890595 dbVar;6:62887729-62889074 CMRI:3_pbsv.DEL.1314_duplicate3;6:62887729-62889074 PacBioCoLoRS;chr6:62887729-62889080 gnomAD-SV_v3_DEL_chr6_eb36bee0;6:62887730-62889080 IMH;chr6:62887732-62889078 dbVar;6:62887733-62889078 esv3609247	chr6:62794461-62939978 dbVar;6:62872725-62891881 dgv1784e212;chr6:62887729-62889074 HPRC:pbsv.DEL.4584;chr6:62887729-62889080 dbVar;6:62887730-62889080 DDD:20994;6:62887730-62889080 esv2657984;6:62887733-62889078 1000g	0.3	0.46	6:62887699-62887963	L3	6:62888954-62889319	MSTA	NA	NA	NA	NA	NA	NA	NA	NA	NA	NA	NA	NA	NA	NA	NA	NA	NA	NA	NA	NA	-1.6	1B (cf Gene_count, RE_gene, -0.60);2F/4O (cf B_loss_source, -1.00);3A (0 gene, +0.00);5F (+0.00)	1
6_65708464_65708521_DEL_1	full	q12	NA	ZC3H11C	SLC25A51P1	0	NA	NA	NA	NA	NA	NA	NA	NA	NA	NA	NA	NA	NA	NA	dbVar:nssv15166690;dbVar:nssv15166692;dbVar:nssv15161859;nssv15161868;dbVar:nssv15168255;dbVar:nssv15606075;dbVar:nssv15148107;dbVar:nssv15147397;dbVar:nssv15128684	6:60108-170745698;6:108667-170671083;6:156976-170610394;6:165633-170610382;6:29487689-80737650;6:53931544-68149750;6:57466922-68712228;6:58393646-71155405	0.00;0.00;0.00;0.00;0.00;0.00;0.00;0.00	NA	dbVar:nssv17976865;dbVar:nssv15138420	6:64244795-78871961;6:64549656-83426791	0.00;0.00	NA	NA	dbVar	chr6:65688024-65746300	0.01	dbVar;esv2763978	chr6:65284956-66872862;chr6:65553107-65819107;6:65660460-65716750	0.02	NA	NA	NA	IMH	6:47589331-73036081	0.2088	NA	chr6:65688024-65746300 dbVar	chr6:65553107-65819107 dbVar;	chr6:65284956-66872862 dbVar;6:65660460-65716750 esv2763978	0.365	0.465	6:65708421-65709016	(TTTCC)n	6:65708421-65709016	(TTTCC)n	NA	NA	NA	NA	NA	NA	NA	NA	NA	NA	NA	NA	NA	NA	NA	NA	NA	NA	NA	NA	-1.6	1B (cf Gene_count, RE_gene, -0.60);2F/4O (cf B_loss_source, -1.00);2B (cf po_P_loss_source, HI, OMIM_morbid, +0.00);3A (0 gene, +0.00);5F (+0.00)	1
6_65715869_65716480_DEL_1	full	q12	NA	ZC3H11C	SLC25A51P1	0	NA	NA	NA	NA	NA	NA	NA	NA	NA	NA	NA	NA	NA	NA	dbVar:nssv15166690;dbVar:nssv15166692;dbVar:nssv15161859;nssv15161868;dbVar:nssv15168255;dbVar:nssv15606075;dbVar:nssv15148107;dbVar:nssv15147397;dbVar:nssv15128684	6:60108-170745698;6:108667-170671083;6:156976-170610394;6:165633-170610382;6:29487689-80737650;6:53931544-68149750;6:57466922-68712228;6:58393646-71155405	0.00;0.00;0.00;0.00;0.00;0.00;0.01;0.00	NA	dbVar:nssv17976865;dbVar:nssv15138420	6:64244795-78871961;6:64549656-83426791	0.00;0.00	NA	NA	dbVar	chr6:65688024-65746300	0.01	dbVar;esv2763978	chr6:65284956-66872862;chr6:65553107-65819107;6:65660460-65716750	0.02	NA	NA	NA	IMH	6:47589331-73036081	0.2088	NA	chr6:65688024-65746300 dbVar	chr6:65553107-65819107 dbVar;	chr6:65284956-66872862 dbVar;6:65660460-65716750 esv2763978	0.35	0.48	6:65715779-65715830;6:65715829-65716001	L1MC3;L1ME1	6:65716307-65717062	MER21A	NA	NA	NA	NA	NA	NA	NA	NA	NA	NA	NA	NA	NA	NA	NA	NA	NA	NA	NA	NA	-1.6	1B (cf Gene_count, RE_gene, -0.60);2F/4O (cf B_loss_source, -1.00);2B (cf po_P_loss_source, HI, OMIM_morbid, +0.00);3A (0 gene, +0.00);5F (+0.00)	1
6_65737448_65737509_DEL_1	full	q12	NA	ZC3H11C	SLC25A51P1	0	NA	NA	NA	NA	NA	NA	NA	NA	NA	NA	NA	NA	NA	NA	dbVar:nssv15166690;dbVar:nssv15166692;dbVar:nssv15161859;nssv15161868;dbVar:nssv15168255;dbVar:nssv15606075;dbVar:nssv15148107;dbVar:nssv15147397;dbVar:nssv15128684	6:60108-170745698;6:108667-170671083;6:156976-170610394;6:165633-170610382;6:29487689-80737650;6:53931544-68149750;6:57466922-68712228;6:58393646-71155405	0.00;0.00;0.00;0.00;0.00;0.00;0.00;0.00	NA	dbVar:nssv17976865;dbVar:nssv15138420	6:64244795-78871961;6:64549656-83426791	0.00;0.00	NA	NA	dbVar	chr6:65688024-65746300	0.01	dbVar	chr6:65284956-66872862;chr6:65553107-65819107	0.01	NA	NA	NA	IMH	6:47589331-73036081	0.2088	NA	chr6:65688024-65746300 dbVar	chr6:65553107-65819107 dbVar;chr6:65737448-65737508 HPRC:pbsv.DEL.4766;	chr6:65284956-66872862 dbVar;6:65737448-65737508 CMRI:1_pbsv.DEL.944_duplicate2;6:65737448-65737508 PacBioCoLoRS	0.125	0.125	6:65737348-65737600	(TA)n	6:65737348-65737600;6:65737601-65737790	(TA)n;L2	NA	NA	NA	NA	NA	NA	NA	NA	NA	NA	NA	NA	NA	NA	NA	NA	NA	NA	NA	NA	-1.6	1B (cf Gene_count, RE_gene, -0.60);2F/4O (cf B_loss_source, -1.00);2B (cf po_P_loss_source, HI, OMIM_morbid, +0.00);3A (0 gene, +0.00);5F (+0.00)	1
6_65825623_65825804_DEL_1	full	q12	NA	SLC25A51P1	LOC105377838	0	NA	NA	NA	NA	NA	NA	NA	NA	NA	NA	NA	NA	NA	NA	dbVar:nssv15166690;dbVar:nssv15166692;dbVar:nssv15161859;nssv15161868;dbVar:nssv15168255;dbVar:nssv15606075;dbVar:nssv15148107;dbVar:nssv15147397;dbVar:nssv15128684	6:60108-170745698;6:108667-170671083;6:156976-170610394;6:165633-170610382;6:29487689-80737650;6:53931544-68149750;6:57466922-68712228;6:58393646-71155405	0.00;0.00;0.00;0.00;0.00;0.00;0.00;0.00	NA	dbVar:nssv17976865;dbVar:nssv15138420	6:64244795-78871961;6:64549656-83426791	0.00;0.00	NA	NA	NA	NA	NA	dbVar	chr6:65284956-66872862;chr6:65800993-65831779	0.01	NA	NA	NA	IMH	6:47589331-73036081	0.2088	NA	NA	chr6:65800993-65831779 dbVar;6:65825624-65825803 1000g;chr6:65825627-65825803 gnomAD-SV_v3_DEL_chr6_fa1d886b;6:65825628-65825803 IMH	chr6:65284956-66872862 dbVar;6:65825623-65825803 CMRI:14_pbsv.DEL.1203_duplicate2;chr6:65825624-65825803 dbVar;chr6:65825627-65825924 dbVar	0.315	0.32	NA	NA	6:65825863-65825967	Charlie24	NA	NA	NA	NA	NA	NA	NA	NA	NA	NA	NA	NA	NA	NA	NA	NA	NA	NA	NA	NA	-1.6	1B (cf Gene_count, RE_gene, -0.60);2F/4O (cf B_loss_source, -1.00);2B (cf po_P_loss_source, HI, OMIM_morbid, +0.00);3A (0 gene, +0.00);5F (+0.00)	1
6_65885143_65885938_DEL_1	full	q12	NA	SLC25A51P1	LOC105377838	0	NA	NA	NA	NA	NA	NA	NA	NA	NA	NA	NA	NA	NA	NA	dbVar:nssv15166690;dbVar:nssv15166692;dbVar:nssv15161859;nssv15161868;dbVar:nssv15168255;dbVar:nssv15606075;dbVar:nssv15148107;dbVar:nssv15147397;dbVar:nssv15128684	6:60108-170745698;6:108667-170671083;6:156976-170610394;6:165633-170610382;6:29487689-80737650;6:53931544-68149750;6:57466922-68712228;6:58393646-71155405	0.00;0.00;0.00;0.00;0.00;0.01;0.01;0.01	NA	dbVar:nssv17976865;dbVar:nssv15138420	6:64244795-78871961;6:64549656-83426791	0.01;0.00	NA	NA	NA	NA	NA	dbVar	chr6:65284956-66872862	0.01	NA	NA	NA	IMH	6:47589331-73036081	0.2088	NA	NA	6:65885143-65885937 CMRI:0_pbsv.DEL.944_duplicate2;6:65885143-65885937 PacBioCoLoRS;chr6:65885144-65885937 dbVar;chr6:65885161-65885937 dbVar;	chr6:65284956-66872862 dbVar;chr6:65885143-65885937 HPRC:pbsv.DEL.4787;6:65885144-65885937 1000g;6:65885144-65885937 esv2675497;chr6:65885161-65885937 gnomAD-SV_v3_DEL_chr6_33362a83	0.335	0.38	6:65885159-65885477	L1PA2	6:65885478-65885931	L1PA2	NA	NA	NA	NA	NA	NA	NA	NA	NA	NA	NA	NA	NA	NA	NA	NA	NA	NA	NA	NA	-1.6	1B (cf Gene_count, RE_gene, -0.60);2F/4O (cf B_loss_source, -1.00);2B (cf po_P_loss_source, HI, OMIM_morbid, +0.00);3A (0 gene, +0.00);5F (+0.00)	1
6_65934938_65934992_DEL_1	full	q12	NA	SLC25A51P1	LOC105377838	0	NA	NA	NA	NA	NA	NA	NA	NA	NA	NA	NA	NA	NA	NA	dbVar:nssv15166690;dbVar:nssv15166692;dbVar:nssv15161859;nssv15161868;dbVar:nssv15168255;dbVar:nssv15606075;dbVar:nssv15148107;dbVar:nssv15147397;dbVar:nssv15128684	6:60108-170745698;6:108667-170671083;6:156976-170610394;6:165633-170610382;6:29487689-80737650;6:53931544-68149750;6:57466922-68712228;6:58393646-71155405	0.00;0.00;0.00;0.00;0.00;0.00;0.00;0.00	NA	dbVar:nssv17976865;dbVar:nssv15138420	6:64244795-78871961;6:64549656-83426791	0.00;0.00	NA	NA	NA	NA	NA	dbVar	chr6:65284956-66872862	0.01	NA	NA	NA	IMH	6:47589331-73036081	0.2088	NA	NA	chr6:65934938-65934990 HPRC:pbsv.DEL.4791;6:65934938-65934991 PacBioCoLoRS;	chr6:65284956-66872862 dbVar;6:65934938-65934991 CMRI:0_pbsv.DEL.945_duplicate3;chr6:65934938-65934991 dbVar	0.26	0.345	6:65934976-65935010;6:65935012-65935291	(T)n;AluSx3	6:65934976-65935010;6:65935012-65935291	(T)n;AluSx3	NA	NA	NA	NA	NA	NA	NA	NA	NA	NA	NA	NA	NA	NA	NA	NA	NA	NA	NA	NA	-1.6	1B (cf Gene_count, RE_gene, -0.60);2F/4O (cf B_loss_source, -1.00);2B (cf po_P_loss_source, HI, OMIM_morbid, +0.00);3A (0 gene, +0.00);5F (+0.00)	1
6_66017695_66018090_DEL_1	full	q12	NA	LOC105377838	LOC105377840	0	NA	NA	NA	NA	NA	NA	NA	NA	NA	NA	NA	NA	NA	NA	dbVar:nssv15166690;dbVar:nssv15166692;dbVar:nssv15161859;nssv15161868;dbVar:nssv15168255;dbVar:nssv15606075;dbVar:nssv15148107;dbVar:nssv15147397;dbVar:nssv15128684	6:60108-170745698;6:108667-170671083;6:156976-170610394;6:165633-170610382;6:29487689-80737650;6:53931544-68149750;6:57466922-68712228;6:58393646-71155405	0.00;0.00;0.00;0.00;0.00;0.00;0.00;0.00	NA	dbVar:nssv17976865;dbVar:nssv15138420	6:64244795-78871961;6:64549656-83426791	0.00;0.00	NA	NA	dbVar	chr6:65976836-66033440	0.01	dbVar	chr6:65284956-66872862	0.01	NA	NA	NA	IMH	6:47589331-73036081	0.2088	NA	chr6:65976836-66033440 dbVar	6:66017693-66017846 CMRI:1_pbsv.DEL.949_duplicate3;6:66017792-66017870 CMRI:4_pbsv.DEL.1393_duplicate4;6:66017972-66018090 CMRI:1_pbsv.DEL.950_duplicate4;6:66017972-66018090 PacBioCoLoRS;chr6:66018052-66018090 HPRC:pbsv.DEL.4797	chr6:65284956-66872862 dbVar;6:66017693-66017846 PacBioCoLoRS;chr6:66017792-66017870 HPRC:pbsv.DEL.4794;chr6:66017972-66018090 HPRC:pbsv.DEL.4795;6:66018022-66018078 CMRI:14_pbsv.DEL.1207_duplicate2	0.185	0.195	6:66017631-66018150	(TA)n	6:66017631-66018150	(TA)n	NA	NA	NA	NA	NA	NA	NA	NA	NA	NA	NA	NA	NA	NA	NA	NA	NA	NA	NA	NA	-1.6	1B (cf Gene_count, RE_gene, -0.60);2F/4O (cf B_loss_source, -1.00);2B (cf po_P_loss_source, HI, OMIM_morbid, +0.00);3A (0 gene, +0.00);5F (+0.00)	1
6_66183722_66183782_DEL_1	full	q12	NA	LOC105377841	LOC107986540	0	NA	NA	NA	NA	NA	NA	NA	NA	NA	NA	NA	NA	NA	NA	dbVar:nssv15166690;dbVar:nssv15166692;dbVar:nssv15161859;nssv15161868;dbVar:nssv15168255;dbVar:nssv15606075;dbVar:nssv15148107;dbVar:nssv15147397;dbVar:nssv15128684	6:60108-170745698;6:108667-170671083;6:156976-170610394;6:165633-170610382;6:29487689-80737650;6:53931544-68149750;6:57466922-68712228;6:58393646-71155405	0.00;0.00;0.00;0.00;0.00;0.00;0.00;0.00	NA	dbVar:nssv17976865;dbVar:nssv15138420	6:64244795-78871961;6:64549656-83426791	0.00;0.00	NA	NA	NA	NA	NA	dbVar	chr6:65284956-66872862	0.01	NA	NA	NA	IMH	6:47589331-73036081	0.2088	NA	NA	NA	chr6:65284956-66872862 dbVar	0.305	0.3	NA	NA	NA	NA	NA	NA	NA	NA	NA	NA	NA	NA	NA	NA	NA	NA	NA	NA	NA	NA	NA	NA	NA	NA	-1.6	1B (cf Gene_count, RE_gene, -0.60);2F/4O (cf B_loss_source, -1.00);2B (cf po_P_loss_source, HI, OMIM_morbid, +0.00);3A (0 gene, +0.00);5F (+0.00)	1
6_66255568_66255631_DEL_1	full	q12	NA	LOC105377841	LOC107986540	0	NA	NA	NA	NA	NA	NA	NA	NA	NA	NA	NA	NA	NA	NA	dbVar:nssv15166690;dbVar:nssv15166692;dbVar:nssv15161859;nssv15161868;dbVar:nssv15168255;dbVar:nssv15606075;dbVar:nssv15148107;dbVar:nssv15147397;dbVar:nssv15128684	6:60108-170745698;6:108667-170671083;6:156976-170610394;6:165633-170610382;6:29487689-80737650;6:53931544-68149750;6:57466922-68712228;6:58393646-71155405	0.00;0.00;0.00;0.00;0.00;0.00;0.00;0.00	NA	dbVar:nssv17976865;dbVar:nssv15138420	6:64244795-78871961;6:64549656-83426791	0.00;0.00	NA	NA	NA	NA	NA	dbVar	chr6:65284956-66872862;chr6:66189026-66375240;chr6:66237665-66727950	0.01	NA	NA	NA	IMH	6:47589331-73036081	0.2088	NA	NA	chr6:66189026-66375240 dbVar;	chr6:65284956-66872862 dbVar;chr6:66237665-66727950 dbVar	0.075	0	6:66254315-66255490;6:66255491-66255757	L1MA3;(TA)n	6:66255491-66255757	(TA)n	NA	NA	NA	NA	NA	NA	NA	NA	NA	NA	NA	NA	NA	NA	NA	NA	NA	NA	NA	NA	-1.6	1B (cf Gene_count, RE_gene, -0.60);2F/4O (cf B_loss_source, -1.00);2B (cf po_P_loss_source, HI, OMIM_morbid, +0.00);3A (0 gene, +0.00);5F (+0.00)	1
6_66298835_66339026_DEL_1	full	q12	NA	LOC105377841	LOC107986540	0	NA	NA	NA	NA	NA	NA	NA	NA	NA	NA	NA	NA	NA	NA	dbVar:nssv15166690;dbVar:nssv15166692;dbVar:nssv15161859;nssv15161868;dbVar:nssv15168255;dbVar:nssv15606075;dbVar:nssv15148107;dbVar:nssv15147397;dbVar:nssv15128684	6:60108-170745698;6:108667-170671083;6:156976-170610394;6:165633-170610382;6:29487689-80737650;6:53931544-68149750;6:57466922-68712228;6:58393646-71155405	0.02;0.02;0.02;0.02;0.08;0.28;0.36;0.31	NA	dbVar:nssv17976865;dbVar:nssv15138420	6:64244795-78871961;6:64549656-83426791	0.27;0.21	NA	NA	NA	NA	NA	dbVar;dgv1127e199;dgv141e203;dgv1795e212;dgv6004n100;nsv515685	chr6:65284956-66872862;chr6:66189026-66375240;chr6:66237665-66727950;6:66292184-66341309;6:66292184-66345068;6:66295081-66341296;6:66298053-66339449;6:66298394-66345068	0.06	NA	NA	NA	IMH	6:47589331-73036081	0.2088	NA	chr6:66261352-66322879 dbVar	chr6:66189026-66375240 dbVar;6:66288099-66337715 DDD:21065;6:66292184-66345068 dgv6004n100;6:66298053-66339449 dgv1127e199;6:66298394-66345068 nsv515685;6:66298835-66339023 CMRI:10_pbsv.DEL.998_duplicate3;chr6:66298837-66339023 dbVar;6:66298838-66339023 IMH;chr6:66299335-66339140 dbVar;6:66299336-66339140 esv3609317;6:66302170-66303115 1000g;chr6:66304216-66308608 dbVar;chr6:66306595-66306621 HPRC:pbsv.DEL.4813;6:66308835-66338405 dgv760n27;chr6:66314041-66317925 dbVar;chr6:66315063-66317392 dbVar;6:66315064-66317392 esv3609319;chr6:66315070-66317391 dbVar;6:66330907-66333277 CMRI:0_pbsv.DEL.953_duplicate2;6:66330907-66333277 PacBioCoLoRS...	chr6:65284956-66872862 dbVar;chr6:66237665-66727950 dbVar;6:66292184-66341309 dgv141e203;6:66295081-66341296 dgv1795e212;6:66298370-66338736 DDD:21066;chr6:66298593-66328549 dbVar;6:66298836-66339023 DDD:21067;chr6:66298837-66339154 gnomAD-SV_v3_DEL_chr6_53e7c06e;6:66298919-66338736 esv2421367;6:66299336-66339140 1000g;chr6:66302169-66303115 dbVar;6:66302170-66303115 esv3609318;chr6:66306549-66306687 dbVar;6:66307602-66339513 dgv10741n54;chr6:66309604-66331757 dbVar;6:66314442-66337675 DDD:21069;6:66315064-66317392 1000g;6:66315069-66317391 DDD:21070;chr6:66330523-66333296 gnomAD-SV_v3_DEL_chr6_cc4fd8f9;chr6:66330907-66333277 HPRC:pbsv.DEL.4815...	0.255	0.315	NA	NA	6:66338957-66339021	L2b	NA	NA	NA	NA	NA	NA	NA	NA	NA	NA	NA	NA	NA	NA	NA	NA	NA	NA	NA	NA	-1.6	1B (cf Gene_count, RE_gene, -0.60);2F/4O (cf B_loss_source, -1.00);2B (cf po_P_loss_source, HI, OMIM_morbid, +0.00);3A (0 gene, +0.00);5F (+0.00)	1
6_66330907_66333291_DEL_1	full	q12	NA	LOC105377841	LOC107986540	0	NA	NA	NA	NA	NA	NA	NA	NA	NA	NA	NA	NA	NA	NA	dbVar:nssv15166690;dbVar:nssv15166692;dbVar:nssv15161859;nssv15161868;dbVar:nssv15168255;dbVar:nssv15606075;dbVar:nssv15148107;dbVar:nssv15147397;dbVar:nssv15128684	6:60108-170745698;6:108667-170671083;6:156976-170610394;6:165633-170610382;6:29487689-80737650;6:53931544-68149750;6:57466922-68712228;6:58393646-71155405	0.00;0.00;0.00;0.00;0.00;0.02;0.02;0.02	NA	dbVar:nssv17976865;dbVar:nssv15138420	6:64244795-78871961;6:64549656-83426791	0.02;0.01	NA	NA	NA	NA	NA	1000g;CMRI:10_pbsv.DEL.998_duplicate3;DDD:21065;DDD:21066;DDD:21067;DDD:21069;IMH;dbVar;dgv10741n54;dgv1127e199;dgv141e203;dgv1795e212;dgv6004n100;dgv760n27;esv2421367;esv3609317;gnomAD-SV_v3_DEL_chr6_53e7c06e;gnomAD-SV_v3_DEL_chr6_cc4fd8f9;nsv515685	chr6:65284956-66872862;chr6:66189026-66375240;chr6:66237665-66727950;6:66288099-66337715;6:66292184-66341309;6:66292184-66345068;6:66295081-66341296;6:66298053-66339449;6:66298370-66338736;6:66298394-66345068;6:66298835-66339023;6:66298836-66339023;chr6:66298837-66339023;chr6:66298837-66339154;6:66298838-66339023;6:66298919-66338736;chr6:66299335-66339140;6:66299336-66339140;6:66299336-66339140;6:66307602-66339513;6:66308835-66338405;6:66314442-66337675;chr6:66330523-66333296;chr6:66330907-66333296	0.1748	NA	NA	NA	IMH	6:47589331-73036081	0.2088	NA	NA	chr6:66189026-66375240 dbVar;6:66288099-66337715 DDD:21065;6:66292184-66345068 dgv6004n100;6:66298053-66339449 dgv1127e199;6:66298394-66345068 nsv515685;6:66298836-66339023 DDD:21067;chr6:66298837-66339154 gnomAD-SV_v3_DEL_chr6_53e7c06e;6:66298919-66338736 esv2421367;6:66299336-66339140 1000g;6:66307602-66339513 dgv10741n54;chr6:66309604-66331757 dbVar;chr6:66330523-66333296 gnomAD-SV_v3_DEL_chr6_cc4fd8f9;chr6:66330907-66333277 HPRC:pbsv.DEL.4815;chr6:66330907-66333296 dbVar;6:66330908-66333315 DDD:21072;chr6:66330913-66333289 dbVar;6:66330914-66333289 esv3609320;	chr6:65284956-66872862 dbVar;chr6:66237665-66727950 dbVar;6:66292184-66341309 dgv141e203;6:66295081-66341296 dgv1795e212;6:66298370-66338736 DDD:21066;6:66298835-66339023 CMRI:10_pbsv.DEL.998_duplicate3;chr6:66298837-66339023 dbVar;6:66298838-66339023 IMH;chr6:66299335-66339140 dbVar;6:66299336-66339140 esv3609317;6:66308835-66338405 dgv760n27;6:66314442-66337675 DDD:21069;6:66330907-66333277 CMRI:0_pbsv.DEL.953_duplicate2;6:66330907-66333277 PacBioCoLoRS;6:66330908-66333296 IMH;6:66330908-66333315 dgv1128e199;6:66330914-66333289 1000g;6:66331791-66333322 nsv514366	0.45	0.285	6:66330682-66331096	L1PREC2	6:66333388-66333684	L1ME1	NA	NA	NA	NA	NA	NA	NA	NA	NA	NA	NA	NA	NA	NA	NA	NA	NA	NA	NA	NA	-1.6	1B (cf Gene_count, RE_gene, -0.60);2F/4O (cf B_loss_source, -1.00);2B (cf po_P_loss_source, HI, OMIM_morbid, +0.00);3A (0 gene, +0.00);5F (+0.00)	1
6_66401119_66401478_DEL_1	full	q12	NA	LOC105377841	LOC107986540	0	NA	NA	NA	NA	NA	NA	NA	NA	NA	NA	NA	NA	NA	NA	dbVar:nssv15166690;dbVar:nssv15166692;dbVar:nssv15161859;nssv15161868;dbVar:nssv15168255;dbVar:nssv15606075;dbVar:nssv15148107;dbVar:nssv15147397;dbVar:nssv15128684	6:60108-170745698;6:108667-170671083;6:156976-170610394;6:165633-170610382;6:29487689-80737650;6:53931544-68149750;6:57466922-68712228;6:58393646-71155405	0.00;0.00;0.00;0.00;0.00;0.00;0.00;0.00	NA	dbVar:nssv17976865;dbVar:nssv15138420	6:64244795-78871961;6:64549656-83426791	0.00;0.00	NA	NA	NA	NA	NA	dbVar	chr6:65284956-66872862;chr6:66237665-66727950	0.01	NA	NA	NA	IMH	6:47589331-73036081	0.2088	NA	NA	chr6:66237665-66727950 dbVar;6:66401119-66401477 CMRI:54_pbsv.DEL.1224_duplicate3;6:66401120-66401477 1000g;chr6:66401120-66401477 dbVar;	chr6:65284956-66872862 dbVar;chr6:66400944-66401477 dbVar;chr6:66401119-66401477 gnomAD-SV_v3_DEL_chr6_cae78bf7;6:66401120-66401477 IMH;6:66401120-66401477 esv2657229	0.39	0.29	NA	NA	NA	NA	NA	NA	NA	NA	NA	NA	NA	NA	NA	NA	NA	NA	NA	NA	NA	NA	NA	NA	NA	NA	-1.6	1B (cf Gene_count, RE_gene, -0.60);2F/4O (cf B_loss_source, -1.00);2B (cf po_P_loss_source, HI, OMIM_morbid, +0.00);3A (0 gene, +0.00);5F (+0.00)	1
6_66525369_66525713_DEL_1	full	q12	NA	LOC105377841	LOC107986540	0	NA	NA	NA	NA	NA	NA	NA	NA	NA	NA	NA	NA	NA	NA	dbVar:nssv15166690;dbVar:nssv15166692;dbVar:nssv15161859;nssv15161868;dbVar:nssv15168255;dbVar:nssv15606075;dbVar:nssv15148107;dbVar:nssv15147397;dbVar:nssv15128684	6:60108-170745698;6:108667-170671083;6:156976-170610394;6:165633-170610382;6:29487689-80737650;6:53931544-68149750;6:57466922-68712228;6:58393646-71155405	0.00;0.00;0.00;0.00;0.00;0.00;0.00;0.00	NA	dbVar:nssv17976865;dbVar:nssv15138420	6:64244795-78871961;6:64549656-83426791	0.00;0.00	NA	NA	NA	NA	NA	dbVar	chr6:65284956-66872862;chr6:66237665-66727950;chr6:66440479-66551488	0.01	NA	NA	NA	IMH	6:47589331-73036081	0.2088	NA	NA	chr6:66237665-66727950 dbVar;6:66525369-66525712 CMRI:2_pbsv.DEL.1211_duplicate3;6:66525369-66525712 PacBioCoLoRS;chr6:66525382-66525687 gnomAD-SV_v3_DEL_chr6_656e24c6;chr6:66525663-66525692 HPRC:pbsv.DEL.4827	chr6:65284956-66872862 dbVar;chr6:66440479-66551488 dbVar;chr6:66525369-66525712 HPRC:pbsv.DEL.4826;6:66525370-66525712 esv2664324;chr6:66525382-66525787 dbVar	0.445	0.275	6:66525383-66525693	AluYa5	6:66525383-66525693;6:66525694-66525731	AluYa5;A-rich	NA	NA	NA	NA	NA	NA	NA	NA	NA	NA	NA	NA	NA	NA	NA	NA	NA	NA	NA	NA	-1.6	1B (cf Gene_count, RE_gene, -0.60);2F/4O (cf B_loss_source, -1.00);2B (cf po_P_loss_source, HI, OMIM_morbid, +0.00);3A (0 gene, +0.00);5F (+0.00)	1
6_66782709_66782813_DEL_1	full	q12	NA	LOC105377841	LOC107986540	0	NA	NA	NA	NA	NA	NA	NA	NA	NA	NA	NA	NA	NA	NA	dbVar:nssv15166690;dbVar:nssv15166692;dbVar:nssv15161859;nssv15161868;dbVar:nssv15168255;dbVar:nssv15606075;dbVar:nssv15148107;dbVar:nssv15147397;dbVar:nssv15128684	6:60108-170745698;6:108667-170671083;6:156976-170610394;6:165633-170610382;6:29487689-80737650;6:53931544-68149750;6:57466922-68712228;6:58393646-71155405	0.00;0.00;0.00;0.00;0.00;0.00;0.00;0.00	NA	dbVar:nssv17976865;dbVar:nssv15138420	6:64244795-78871961;6:64549656-83426791	0.00;0.00	NA	NA	IMH	6:66782158-66783239	0.1426	dbVar	chr6:65284956-66872862;chr6:66782689-66782832	0.01	NA	NA	NA	IMH	6:47589331-73036081;6:66782592-66782832	0.4204	chr6:66782550-66782710 gnomAD-SV_v3_DUP_chr6_159c715d	6:66782158-66783239 IMH	chr6:66782689-66782832 dbVar;chr6:66782709-66782806 HPRC:pbsv.DEL.4834;	chr6:65284956-66872862 dbVar;6:66782709-66782806 CMRI:0_pbsv.DEL.959_duplicate3;6:66782709-66782806 PacBioCoLoRS	0.18	0.235	6:66782601-66782885	(TA)n	6:66782601-66782885	(TA)n	NA	NA	NA	NA	NA	NA	NA	NA	NA	NA	NA	NA	NA	NA	NA	NA	NA	NA	NA	NA	-1.6	1B (cf Gene_count, RE_gene, -0.60);2F/4O (cf B_loss_source, -1.00);2B (cf po_P_loss_source, HI, OMIM_morbid, +0.00);3A (0 gene, +0.00);5F (+0.00)	1
6_66974404_66974460_DEL_1	full	q12	NA	LOC107986540	LOC124900229	0	NA	NA	NA	NA	NA	NA	NA	NA	NA	NA	NA	NA	NA	NA	dbVar:nssv15166690;dbVar:nssv15166692;dbVar:nssv15161859;nssv15161868;dbVar:nssv15168255;dbVar:nssv15606075;dbVar:nssv15148107;dbVar:nssv15147397;dbVar:nssv15128684	6:60108-170745698;6:108667-170671083;6:156976-170610394;6:165633-170610382;6:29487689-80737650;6:53931544-68149750;6:57466922-68712228;6:58393646-71155405	0.00;0.00;0.00;0.00;0.00;0.00;0.00;0.00	NA	dbVar:nssv17976865;dbVar:nssv15138420	6:64244795-78871961;6:64549656-83426791	0.00;0.00	NA	NA	dbVar	chr6:66963394-67009836	0.01	dbVar	chr6:66970935-66976604	0.01	NA	NA	NA	IMH	6:47589331-73036081	0.2088	chr6:66974438-66974539 gnomAD-SV_v3_DUP_chr6_275502a2	chr6:66963394-67009836 dbVar	NA	chr6:66970935-66976604 dbVar	0.11	0.115	6:66974318-66974585	(AT)n	6:66974318-66974585	(AT)n	NA	NA	NA	NA	NA	NA	NA	NA	NA	NA	NA	NA	NA	NA	NA	NA	NA	NA	NA	NA	-1.6	1B (cf Gene_count, RE_gene, -0.60);2F/4O (cf B_loss_source, -1.00);2B (cf po_P_loss_source, HI, OMIM_morbid, +0.00);3A (0 gene, +0.00);5F (+0.00)	1
6_67118114_67118234_DEL_1	full	q12	NA	LOC107986540	LOC124900229	0	NA	NA	NA	NA	NA	NA	NA	NA	NA	NA	NA	NA	NA	NA	dbVar:nssv15166690;dbVar:nssv15166692;dbVar:nssv15161859;nssv15161868;dbVar:nssv15168255;dbVar:nssv15606075;dbVar:nssv15148107;dbVar:nssv15147397;dbVar:nssv15128684	6:60108-170745698;6:108667-170671083;6:156976-170610394;6:165633-170610382;6:29487689-80737650;6:53931544-68149750;6:57466922-68712228;6:58393646-71155405	0.00;0.00;0.00;0.00;0.00;0.00;0.00;0.00	NA	dbVar:nssv17976865;dbVar:nssv15138420	6:64244795-78871961;6:64549656-83426791	0.00;0.00	NA	NA	dbVar	chr6:66974581-67294691	0.01	CMRI:2_pbsv.DEL.1223_duplicate4;dbVar	chr6:66978106-67204107;6:67118114-67118238	0.5418	NA	NA	NA	IMH	6:47589331-73036081	0.2088	NA	chr6:66974581-67294691 dbVar	chr6:67118114-67118222 HPRC:pbsv.DEL.4854;6:67118168-67118232 CMRI:4_pbsv.DEL.1421_duplicate2	chr6:66978106-67204107 dbVar;6:67118114-67118238 CMRI:2_pbsv.DEL.1223_duplicate4	0.21	0.205	6:67117885-67118316	(TA)n	6:67117885-67118316	(TA)n	NA	NA	NA	NA	NA	NA	NA	NA	NA	NA	NA	NA	NA	NA	NA	NA	NA	NA	NA	NA	-1.6	1B (cf Gene_count, RE_gene, -0.60);2F/4O (cf B_loss_source, -1.00);2B (cf po_P_loss_source, HI, OMIM_morbid, +0.00);3A (0 gene, +0.00);5F (+0.00)	1
6_67152714_67152831_DEL_1	full	q12	NA	LOC107986540	LOC124900229	0	NA	NA	NA	NA	NA	NA	NA	NA	NA	NA	NA	NA	NA	NA	dbVar:nssv15166690;dbVar:nssv15166692;dbVar:nssv15161859;nssv15161868;dbVar:nssv15168255;dbVar:nssv15606075;dbVar:nssv15148107;dbVar:nssv15147397;dbVar:nssv15128684	6:60108-170745698;6:108667-170671083;6:156976-170610394;6:165633-170610382;6:29487689-80737650;6:53931544-68149750;6:57466922-68712228;6:58393646-71155405	0.00;0.00;0.00;0.00;0.00;0.00;0.00;0.00	NA	dbVar:nssv17976865;dbVar:nssv15138420	6:64244795-78871961;6:64549656-83426791	0.00;0.00	NA	NA	dbVar	chr6:66974581-67294691	0.01	dbVar	chr6:66978106-67204107	0.01	NA	NA	NA	IMH	6:47589331-73036081	0.2088	NA	chr6:66974581-67294691 dbVar	chr6:67152731-67152831 HPRC:pbsv.DEL.4860;	chr6:66978106-67204107 dbVar;6:67152731-67152831 PacBioCoLoRS	0.16	0.165	6:67152069-67152965	(AT)n	6:67152069-67152965	(AT)n	NA	NA	NA	NA	NA	NA	NA	NA	NA	NA	NA	NA	NA	NA	NA	NA	NA	NA	NA	NA	-1.6	1B (cf Gene_count, RE_gene, -0.60);2F/4O (cf B_loss_source, -1.00);2B (cf po_P_loss_source, HI, OMIM_morbid, +0.00);3A (0 gene, +0.00);5F (+0.00)	1
6_67156158_67156475_DEL_1	full	q12	NA	LOC107986540	LOC124900229	0	NA	NA	NA	NA	NA	NA	NA	NA	NA	NA	NA	NA	NA	NA	dbVar:nssv15166690;dbVar:nssv15166692;dbVar:nssv15161859;nssv15161868;dbVar:nssv15168255;dbVar:nssv15606075;dbVar:nssv15148107;dbVar:nssv15147397;dbVar:nssv15128684	6:60108-170745698;6:108667-170671083;6:156976-170610394;6:165633-170610382;6:29487689-80737650;6:53931544-68149750;6:57466922-68712228;6:58393646-71155405	0.00;0.00;0.00;0.00;0.00;0.00;0.00;0.00	NA	dbVar:nssv17976865;dbVar:nssv15138420	6:64244795-78871961;6:64549656-83426791	0.00;0.00	NA	NA	dbVar	chr6:66974581-67294691	0.01	dbVar	chr6:66978106-67204107	0.01	NA	NA	NA	IMH	6:47589331-73036081	0.2088	6:67156159-67156474 1000g	chr6:66974581-67294691 dbVar	chr6:67155861-67156474 gnomAD-SV_v3_DEL_chr6_28c9bb69;6:67156158-67156474 CMRI:39_pbsv.DEL.1188_duplicate3;6:67156158-67156474 PacBioCoLoRS;chr6:67156159-67156474 dbVar	chr6:66978106-67204107 dbVar;chr6:67156032-67156474 dbVar;chr6:67156158-67156474 HPRC:pbsv.DEL.4862;6:67156159-67156474 1000g	0.395	0.515	6:67156167-67156474	AluYj4	6:67156167-67156474	AluYj4	NA	NA	NA	NA	NA	NA	NA	NA	NA	NA	NA	NA	NA	NA	NA	NA	NA	NA	NA	NA	-1.6	1B (cf Gene_count, RE_gene, -0.60);2F/4O (cf B_loss_source, -1.00);2B (cf po_P_loss_source, HI, OMIM_morbid, +0.00);3A (0 gene, +0.00);5F (+0.00)	1
6_67173001_67182209_DEL_1	full	q12	NA	LOC107986540	LOC124900229	0	NA	NA	NA	NA	NA	NA	NA	NA	NA	NA	NA	NA	NA	NA	dbVar:nssv15166690;dbVar:nssv15166692;dbVar:nssv15161859;nssv15161868;dbVar:nssv15168255;dbVar:nssv15606075;dbVar:nssv15148107;dbVar:nssv15147397;dbVar:nssv15128684	6:60108-170745698;6:108667-170671083;6:156976-170610394;6:165633-170610382;6:29487689-80737650;6:53931544-68149750;6:57466922-68712228;6:58393646-71155405	0.01;0.01;0.01;0.01;0.02;0.06;0.08;0.07	NA	dbVar:nssv17976865;dbVar:nssv15138420	6:64244795-78871961;6:64549656-83426791	0.06;0.05	NA	NA	dbVar	chr6:66974581-67294691	0.01	dbVar	chr6:66978106-67204107	0.01	NA	NA	NA	IMH	6:47589331-73036081	0.2088	chr6:67164367-67176296 dbVar;	chr6:66974581-67294691 dbVar;chr6:67177578-67177646 gnomAD-SV_v3_DUP_chr6_21475cc0	chr6:67177553-67177583 HPRC:pbsv.DEL.4865;chr6:67177562-67177620 HPRC:pbsv.DEL.4866;	chr6:66978106-67204107 dbVar;6:67177562-67177620 CMRI:1_pbsv.DEL.968_duplicate6;6:67177562-67177620 PacBioCoLoRS	0.275	0.275	NA	NA	6:67182045-67182114	MIRc	NA	NA	NA	NA	NA	NA	NA	NA	NA	NA	NA	NA	NA	NA	NA	NA	NA	NA	NA	NA	-1.6	1B (cf Gene_count, RE_gene, -0.60);2F/4O (cf B_loss_source, -1.00);2B (cf po_P_loss_source, HI, OMIM_morbid, +0.00);3A (0 gene, +0.00);5F (+0.00)	1
6_67177562_67177621_DEL_1	full	q12	NA	LOC107986540	LOC124900229	0	NA	NA	NA	NA	NA	NA	NA	NA	NA	NA	NA	NA	NA	NA	dbVar:nssv15166690;dbVar:nssv15166692;dbVar:nssv15161859;nssv15161868;dbVar:nssv15168255;dbVar:nssv15606075;dbVar:nssv15148107;dbVar:nssv15147397;dbVar:nssv15128684	6:60108-170745698;6:108667-170671083;6:156976-170610394;6:165633-170610382;6:29487689-80737650;6:53931544-68149750;6:57466922-68712228;6:58393646-71155405	0.00;0.00;0.00;0.00;0.00;0.00;0.00;0.00	NA	dbVar:nssv17976865;dbVar:nssv15138420	6:64244795-78871961;6:64549656-83426791	0.00;0.00	NA	NA	dbVar	chr6:66974581-67294691	0.01	dbVar	chr6:66978106-67204107	0.01	NA	NA	NA	IMH	6:47589331-73036081	0.2088	chr6:67177578-67177646 gnomAD-SV_v3_DUP_chr6_21475cc0	chr6:66974581-67294691 dbVar	chr6:67177553-67177583 HPRC:pbsv.DEL.4865;chr6:67177562-67177620 HPRC:pbsv.DEL.4866;	chr6:66978106-67204107 dbVar;6:67177562-67177620 CMRI:1_pbsv.DEL.968_duplicate6;6:67177562-67177620 PacBioCoLoRS	0.27	0.265	6:67177467-67177619;6:67177620-67177707	(TGTA)n;(TATGAA)n	6:67177467-67177619;6:67177620-67177707;6:67177708-67177713	(TGTA)n;(TATGAA)n;(TGTA)n	NA	NA	NA	NA	NA	NA	NA	NA	NA	NA	NA	NA	NA	NA	NA	NA	NA	NA	NA	NA	-1.6	1B (cf Gene_count, RE_gene, -0.60);2F/4O (cf B_loss_source, -1.00);2B (cf po_P_loss_source, HI, OMIM_morbid, +0.00);3A (0 gene, +0.00);5F (+0.00)	1
6_67232747_67232902_DEL_1	full	q12	NA	LOC124900229	LOC105377843	0	NA	NA	NA	NA	NA	NA	NA	NA	NA	NA	NA	NA	NA	NA	dbVar:nssv15166690;dbVar:nssv15166692;dbVar:nssv15161859;nssv15161868;dbVar:nssv15168255;dbVar:nssv15606075;dbVar:nssv15148107;dbVar:nssv15147397;dbVar:nssv15128684	6:60108-170745698;6:108667-170671083;6:156976-170610394;6:165633-170610382;6:29487689-80737650;6:53931544-68149750;6:57466922-68712228;6:58393646-71155405	0.00;0.00;0.00;0.00;0.00;0.00;0.00;0.00	NA	dbVar:nssv17976865;dbVar:nssv15138420	6:64244795-78871961;6:64549656-83426791	0.00;0.00	NA	NA	dbVar	chr6:66974581-67294691	0.01	gnomAD-SV_v3_DEL_chr6_b9229b5d;gnomAD-SV_v3_DEL_chr6_ce8511f7	chr6:67232000-67237630;chr6:67232331-67232902	0.2158	NA	NA	NA	IMH	6:47589331-73036081	0.2088	NA	chr6:66974581-67294691 dbVar	chr6:67232331-67232902 gnomAD-SV_v3_DEL_chr6_b9229b5d;chr6:67232747-67232901 HPRC:pbsv.DEL.4875;chr6:67232753-67232904 dbVar;chr6:67232780-67236991 dbVar;6:67232792-67236985 1000g;	chr6:67232000-67237630 gnomAD-SV_v3_DEL_chr6_ce8511f7;6:67232747-67232901 CMRI:1_pbsv.DEL.971_duplicate4;6:67232747-67232901 PacBioCoLoRS;chr6:67232766-67236991 gnomAD-SV_v3_DEL_chr6_9f566823;chr6:67232791-67236985 dbVar;6:67232792-67236985 esv3609351	0.085	0.055	6:67232675-67233367	(TATATAA)n	6:67232675-67233367	(TATATAA)n	NA	NA	NA	NA	NA	NA	NA	NA	NA	NA	NA	NA	NA	NA	NA	NA	NA	NA	NA	NA	-1.6	1B (cf Gene_count, RE_gene, -0.60);2F/4O (cf B_loss_source, -1.00);2B (cf po_P_loss_source, HI, OMIM_morbid, +0.00);3A (0 gene, +0.00);5F (+0.00)	1
6_67432508_67432628_DEL_1	full	q12	NA	LOC105377842	LOC105377845	0	NA	NA	NA	NA	NA	NA	NA	NA	NA	NA	NA	NA	NA	NA	dbVar:nssv15166690;dbVar:nssv15166692;dbVar:nssv15161859;nssv15161868;dbVar:nssv15168255;dbVar:nssv15606075;dbVar:nssv15148107;dbVar:nssv15147397;dbVar:nssv15128684	6:60108-170745698;6:108667-170671083;6:156976-170610394;6:165633-170610382;6:29487689-80737650;6:53931544-68149750;6:57466922-68712228;6:58393646-71155405	0.00;0.00;0.00;0.00;0.00;0.00;0.00;0.00	NA	dbVar:nssv17976865;dbVar:nssv15138420	6:64244795-78871961;6:64549656-83426791	0.00;0.00	NA	NA	IMH	6:67432447-67432935	0.1757	dbVar;gnomAD-SV_v3_DEL_chr6_18de36b9;gnomAD-SV_v3_DEL_chr6_54d48e29	chr6:67363959-67443606;chr6:67431617-67432646;chr6:67431965-67432909;chr6:67432303-67433136;chr6:67432458-67433071	0.0689	NA	NA	NA	IMH	6:47589331-73036081	0.2088	NA	6:67432447-67432935 IMH	chr6:67431617-67432646 gnomAD-SV_v3_DEL_chr6_18de36b9;6:67431965-67432606 CMRI:213_pbsv.DEL.1393_duplicate2;chr6:67431965-67432608 dbVar;6:67431966-67432608 IMH;chr6:67432458-67433071 dbVar;chr6:67432506-67432586 dbVar;	chr6:67363959-67443606 dbVar;6:67431964-67432582 esv2671967;chr6:67431965-67432606 HPRC:pbsv.DEL.4892;chr6:67431965-67432909 gnomAD-SV_v3_DEL_chr6_54d48e29;chr6:67432303-67433136 dbVar;chr6:67432500-67432537 HPRC:pbsv.DEL.4894;6:67432508-67432627 CMRI:1_pbsv.DEL.974_duplicate5	0.15	0.14	6:67432310-67432635	(TA)n	6:67432310-67432635	(TA)n	NA	NA	NA	NA	NA	NA	NA	NA	NA	NA	NA	NA	NA	NA	NA	NA	NA	NA	NA	NA	-1.6	1B (cf Gene_count, RE_gene, -0.60);2F/4O (cf B_loss_source, -1.00);2B (cf po_P_loss_source, HI, OMIM_morbid, +0.00);3A (0 gene, +0.00);5F (+0.00)	1
6_67624824_67624959_DEL_1	full	q12	NA	LOC105377842	LOC105377845	0	NA	NA	NA	NA	NA	NA	NA	NA	NA	NA	NA	NA	NA	NA	dbVar:nssv15166690;dbVar:nssv15166692;dbVar:nssv15161859;nssv15161868;dbVar:nssv15168255;dbVar:nssv15606075;dbVar:nssv15148107;dbVar:nssv15147397;dbVar:nssv15128684	6:60108-170745698;6:108667-170671083;6:156976-170610394;6:165633-170610382;6:29487689-80737650;6:53931544-68149750;6:57466922-68712228;6:58393646-71155405	0.00;0.00;0.00;0.00;0.00;0.00;0.00;0.00	NA	dbVar:nssv17976865;dbVar:nssv15138420	6:64244795-78871961;6:64549656-83426791	0.00;0.00	NA	NA	dbVar	chr6:67498906-68224857	0.01	dbVar	chr6:67521851-67729428;chr6:67522241-67742051;chr6:67580859-67636715;chr6:67599013-67625304	0.01	NA	NA	NA	IMH	6:47589331-73036081	0.2088	NA	chr6:67498906-68224857 dbVar	chr6:67522241-67742051 dbVar;chr6:67599013-67625304 dbVar;6:67624824-67624958 PacBioCoLoRS	chr6:67521851-67729428 dbVar;chr6:67580859-67636715 dbVar;6:67624824-67624958 CMRI:14_pbsv.DEL.1245_duplicate3	0.225	0.185	6:67624824-67625237	(TA)n	6:67624824-67625237	(TA)n	NA	NA	NA	NA	NA	NA	NA	NA	NA	NA	NA	NA	NA	NA	NA	NA	NA	NA	NA	NA	-1.6	1B (cf Gene_count, RE_gene, -0.60);2F/4O (cf B_loss_source, -1.00);2B (cf po_P_loss_source, HI, OMIM_morbid, +0.00);3A (0 gene, +0.00);5F (+0.00)	1
6_67643329_67643615_DEL_1	full	q12	NA	LOC105377842	LOC105377845	0	NA	NA	NA	NA	NA	NA	NA	NA	NA	NA	NA	NA	NA	NA	dbVar:nssv15166690;dbVar:nssv15166692;dbVar:nssv15161859;nssv15161868;dbVar:nssv15168255;dbVar:nssv15606075;dbVar:nssv15148107;dbVar:nssv15147397;dbVar:nssv15128684	6:60108-170745698;6:108667-170671083;6:156976-170610394;6:165633-170610382;6:29487689-80737650;6:53931544-68149750;6:57466922-68712228;6:58393646-71155405	0.00;0.00;0.00;0.00;0.00;0.00;0.00;0.00	NA	dbVar:nssv17976865;dbVar:nssv15138420	6:64244795-78871961;6:64549656-83426791	0.00;0.00	NA	NA	dbVar	chr6:67498906-68224857	0.01	dbVar	chr6:67521851-67729428;chr6:67522241-67742051;chr6:67642709-67644322	0.01	NA	NA	NA	IMH	6:47589331-73036081	0.2088	NA	chr6:67498906-68224857 dbVar	chr6:67522241-67742051 dbVar;6:67643329-67643614 CMRI:14_pbsv.DEL.1246_duplicate3;6:67643330-67643614 esv2665132;chr6:67643331-67643705 dbVar;	chr6:67521851-67729428 dbVar;chr6:67642709-67644322 dbVar;6:67643329-67643614 PacBioCoLoRS;chr6:67643331-67643614 gnomAD-SV_v3_DEL_chr6_72cc6bcc;6:67643332-67643614 IMH	0.28	0.295	NA	NA	NA	NA	NA	NA	NA	NA	NA	NA	NA	NA	NA	NA	NA	NA	NA	NA	NA	NA	NA	NA	NA	NA	-1.6	1B (cf Gene_count, RE_gene, -0.60);2F/4O (cf B_loss_source, -1.00);2B (cf po_P_loss_source, HI, OMIM_morbid, +0.00);3A (0 gene, +0.00);5F (+0.00)	1
6_67694917_67695021_DEL_1	full	q12	NA	LOC105377842	LOC105377845	0	NA	NA	NA	NA	NA	NA	NA	NA	NA	NA	NA	NA	NA	NA	dbVar:nssv15166690;dbVar:nssv15166692;dbVar:nssv15161859;nssv15161868;dbVar:nssv15168255;dbVar:nssv15606075;dbVar:nssv15148107;dbVar:nssv15147397;dbVar:nssv15128684	6:60108-170745698;6:108667-170671083;6:156976-170610394;6:165633-170610382;6:29487689-80737650;6:53931544-68149750;6:57466922-68712228;6:58393646-71155405	0.00;0.00;0.00;0.00;0.00;0.00;0.00;0.00	NA	dbVar:nssv17976865;dbVar:nssv15138420	6:64244795-78871961;6:64549656-83426791	0.00;0.00	NA	NA	dbVar	chr6:67498906-68224857	0.01	dbVar	chr6:67521851-67729428;chr6:67522241-67742051	0.01	NA	NA	NA	IMH	6:47589331-73036081	0.2088	NA	chr6:67498906-68224857 dbVar	chr6:67522241-67742051 dbVar;chr6:67694840-67694992 HPRC:pbsv.DEL.4915;6:67694922-67695020 CMRI:1_pbsv.DEL.984_duplicate5;chr6:67694953-67694993 HPRC:pbsv.DEL.4917;	chr6:67521851-67729428 dbVar;6:67694840-67694992 CMRI:0_pbsv.DEL.980_duplicate2;6:67694840-67694992 PacBioCoLoRS;chr6:67694933-67695011 HPRC:pbsv.DEL.4916;6:67694980-67695038 CMRI:0_pbsv.DEL.981_duplicate2	0.11	0.14	6:67694631-67694827	L1MC	NA	NA	NA	NA	NA	NA	NA	NA	NA	NA	NA	NA	NA	NA	NA	NA	NA	NA	NA	NA	NA	NA	-1.6	1B (cf Gene_count, RE_gene, -0.60);2F/4O (cf B_loss_source, -1.00);2B (cf po_P_loss_source, HI, OMIM_morbid, +0.00);3A (0 gene, +0.00);5F (+0.00)	1
6_67789711_67789800_DEL_1	full	q12	NA	LOC105377842	LOC105377845	0	NA	NA	NA	NA	NA	NA	NA	NA	NA	NA	NA	NA	NA	NA	dbVar:nssv15166690;dbVar:nssv15166692;dbVar:nssv15161859;nssv15161868;dbVar:nssv15168255;dbVar:nssv15606075;dbVar:nssv15148107;dbVar:nssv15147397;dbVar:nssv15128684	6:60108-170745698;6:108667-170671083;6:156976-170610394;6:165633-170610382;6:29487689-80737650;6:53931544-68149750;6:57466922-68712228;6:58393646-71155405	0.00;0.00;0.00;0.00;0.00;0.00;0.00;0.00	NA	dbVar:nssv17976865;dbVar:nssv15138420	6:64244795-78871961;6:64549656-83426791	0.00;0.00	NA	NA	dbVar	chr6:67498906-68224857;chr6:67742865-67795834	0.01	dbVar	chr6:67776846-67802584	0.01	NA	NA	NA	IMH	6:47589331-73036081	0.2088	chr6:67742865-67795834 dbVar	chr6:67498906-68224857 dbVar	6:67789711-67789799 CMRI:1_pbsv.DEL.986_duplicate2;6:67789711-67789799 PacBioCoLoRS;6:67789712-67789799 1000g;chr6:67789712-67789799 dbVar	chr6:67776846-67802584 dbVar;chr6:67789711-67789799 HPRC:pbsv.DEL.4926;chr6:67789711-67789799 dbVar;6:67789712-67789799 IMH	0.23	0.255	NA	NA	NA	NA	NA	NA	NA	NA	NA	NA	NA	NA	NA	NA	NA	NA	NA	NA	NA	NA	NA	NA	NA	NA	-1.6	1B (cf Gene_count, RE_gene, -0.60);2F/4O (cf B_loss_source, -1.00);2B (cf po_P_loss_source, HI, OMIM_morbid, +0.00);3A (0 gene, +0.00);5F (+0.00)	1
6_67802437_67802533_DEL_1	full	q12	NA	LOC105377842	LOC105377845	0	NA	NA	NA	NA	NA	NA	NA	NA	NA	NA	NA	NA	NA	NA	dbVar:nssv15166690;dbVar:nssv15166692;dbVar:nssv15161859;nssv15161868;dbVar:nssv15168255;dbVar:nssv15606075;dbVar:nssv15148107;dbVar:nssv15147397;dbVar:nssv15128684	6:60108-170745698;6:108667-170671083;6:156976-170610394;6:165633-170610382;6:29487689-80737650;6:53931544-68149750;6:57466922-68712228;6:58393646-71155405	0.00;0.00;0.00;0.00;0.00;0.00;0.00;0.00	NA	dbVar:nssv17976865;dbVar:nssv15138420	6:64244795-78871961;6:64549656-83426791	0.00;0.00	NA	NA	dbVar	chr6:67498906-68224857;chr6:67799607-67804757	0.01	dbVar	chr6:67776846-67802584;chr6:67801613-67809071	0.01	NA	NA	NA	IMH	6:47589331-73036081	0.2088	chr6:67799607-67804757 dbVar;	chr6:67498906-68224857 dbVar;chr6:67802336-67802482 gnomAD-SV_v3_DUP_chr6_f98d74b6	chr6:67801613-67809071 dbVar;chr6:67802449-67802552 dbVar	chr6:67776846-67802584 dbVar;chr6:67802441-67802552 dbVar	0.025	0.11	NA	NA	6:67802558-67802639	L1MA3	NA	NA	NA	NA	NA	NA	NA	NA	NA	NA	NA	NA	NA	NA	NA	NA	NA	NA	NA	NA	-1.6	1B (cf Gene_count, RE_gene, -0.60);2F/4O (cf B_loss_source, -1.00);2B (cf po_P_loss_source, HI, OMIM_morbid, +0.00);3A (0 gene, +0.00);5F (+0.00)	1
6_67974143_67974277_DEL_1	full	q12	NA	LOC107986610	LOC105377844	0	NA	NA	NA	NA	NA	NA	NA	NA	NA	NA	NA	NA	NA	NA	dbVar:nssv15166690;dbVar:nssv15166692;dbVar:nssv15161859;nssv15161868;dbVar:nssv15168255;dbVar:nssv15606075;dbVar:nssv15148107;dbVar:nssv15147397;dbVar:nssv15128684	6:60108-170745698;6:108667-170671083;6:156976-170610394;6:165633-170610382;6:29487689-80737650;6:53931544-68149750;6:57466922-68712228;6:58393646-71155405	0.00;0.00;0.00;0.00;0.00;0.00;0.00;0.00	NA	dbVar:nssv17976865;dbVar:nssv15138420	6:64244795-78871961;6:64549656-83426791	0.00;0.00	NA	NA	dbVar	chr6:67498906-68224857	0.01	dbVar	chr6:67845017-67982974;chr6:67973863-67978915	0.01	NA	NA	NA	IMH	6:47589331-73036081	0.2088	NA	chr6:67498906-68224857 dbVar	chr6:67973863-67978915 dbVar;chr6:67974155-67974295 dbVar	chr6:67845017-67982974 dbVar;6:67974143-67974276 CMRI:14_pbsv.DEL.1259_duplicate3	0.53	0.455	6:67974027-67974329	AluSz	6:67974027-67974329	AluSz	NA	NA	NA	NA	NA	NA	NA	NA	NA	NA	NA	NA	NA	NA	NA	NA	NA	NA	NA	NA	-1.6	1B (cf Gene_count, RE_gene, -0.60);2F/4O (cf B_loss_source, -1.00);2B (cf po_P_loss_source, HI, OMIM_morbid, +0.00);3A (0 gene, +0.00);5F (+0.00)	1
6_68428695_68429499_DEL_1	full	q12	NA	LINC02549	ADGRB3-DT	0	NA	NA	NA	NA	NA	NA	NA	NA	NA	NA	NA	NA	NA	NA	dbVar:nssv15166690;dbVar:nssv15166692;dbVar:nssv15161859;nssv15161868;dbVar:nssv15168255;dbVar:nssv15606075;dbVar:nssv15147397;dbVar:nssv15128684	6:60108-170745698;6:108667-170671083;6:156976-170610394;6:165633-170610382;6:29487689-80737650;6:57466922-68712228;6:58393646-71155405	0.00;0.00;0.00;0.00;0.00;0.01;0.01	NA	dbVar:nssv17976865;dbVar:nssv15138420	6:64244795-78871961;6:64549656-83426791	0.01;0.00	NA	NA	dbVar	chr6:68020747-68430565;chr6:68418198-68461790	0.01	dbVar;gnomAD-SV_v3_DEL_chr6_9edd1bab	chr6:68379294-68431159;chr6:68428413-68430136;chr6:68428695-68429499;chr6:68428695-68429499	0.0776	NA	NA	NA	IMH	6:47589331-73036081	0.2088	chr6:68418198-68461790 dbVar	chr6:68020747-68430565 dbVar	chr6:68428413-68430136 dbVar;6:68428480-68429478 1000g;6:68428695-68429498 CMRI:20_pbsv.DEL.1291_duplicate2;6:68428695-68429498 PacBioCoLoRS;chr6:68428695-68429499 gnomAD-SV_v3_DEL_chr6_9edd1bab;6:68428696-68429499 IMH;	chr6:68379294-68431159 dbVar;chr6:68428479-68429478 dbVar;6:68428480-68429478 esv3609379;chr6:68428695-68429498 HPRC:pbsv.DEL.4968;chr6:68428695-68429499 dbVar;6:68428696-68429499 DDD:21137;6:68428696-68429499 esv2664039	0.395	0.34	NA	NA	NA	NA	NA	NA	NA	NA	NA	NA	NA	NA	NA	NA	NA	NA	NA	NA	NA	NA	NA	NA	NA	NA	-1.6	1B (cf Gene_count, RE_gene, -0.60);2F/4O (cf B_loss_source, -1.00);2B (cf po_P_loss_source, HI, OMIM_morbid, +0.00);3A (0 gene, +0.00);5F (+0.00)	1
6_69480793_69482369_DEL_1	full	q13	NA	LOC124901492	LMBRD1	0	NA	NA	NA	NA	NA	NA	NA	NA	NA	NA	NA	NA	NA	NA	dbVar:nssv15166690;dbVar:nssv15166692;dbVar:nssv15161859;nssv15161868;dbVar:nssv15168255;dbVar:nssv15606075;dbVar:nssv15128684;dbVar:nssv15136021;dbVar:nssv17970109	6:60108-170745698;6:108667-170671083;6:156976-170610394;6:165633-170610382;6:29487689-80737650;6:58393646-71155405;6:68735650-70794393;6:69228361-93669492	0.00;0.00;0.00;0.00;0.00;0.01;0.08;0.01	NA	dbVar:nssv17976865;dbVar:nssv15138420;dbVar:nssv15772498;dbVar:nssv17957115	6:64244795-78871961;6:64549656-83426791;6:68771569-72475647;6:69455405-79211052	0.01;0.01;0.04;0.02	NA	NA	dbVar	chr6:69417266-69526815	0.01	1000g;dbVar;esv3609410	chr6:69479725-69504881;chr6:69480792-69482393;6:69480793-69482393;6:69480793-69482393	0.3865	NA	NA	NA	IMH	6:47589331-73036081	0.2088	NA	chr6:69417266-69526815 dbVar	chr6:69480792-69482393 dbVar;chr6:69480793-69482368 HPRC:pbsv.DEL.5048;6:69480793-69482393 1000g;6:69480794-69482368 DDD:21169;chr6:69480795-69482368 dbVar;chr6:69480795-69482435 gnomAD-SV_v3_DEL_chr6_a2add55f;6:69481177-69490469 DDD:21170;6:69481241-69482450 IMH	chr6:69479725-69504881 dbVar;6:69480793-69482368 CMRI:2_pbsv.DEL.1277_duplicate2;6:69480793-69482368 PacBioCoLoRS;6:69480793-69482393 esv3609410;6:69480794-69482368 esv2678362;6:69480795-69482381 IMH;chr6:69481148-69490662 dbVar;chr6:69481192-69490527 dbVar	0.545	0.38	6:69480208-69486354	L1PA4	6:69480208-69486354	L1PA4	NA	NA	NA	NA	NA	NA	NA	NA	NA	NA	NA	NA	NA	NA	NA	NA	NA	NA	NA	NA	-1.6	1B (cf Gene_count, RE_gene, -0.60);2F/4O (cf B_loss_source, -1.00);2B (cf po_P_loss_source, HI, OMIM_morbid, +0.00);3A (0 gene, +0.00);5F (+0.00)	1
6_69485122_69485616_DEL_1	full	q13	NA	LOC124901492	LMBRD1	0	NA	NA	NA	NA	NA	NA	NA	NA	NA	NA	NA	NA	NA	NA	dbVar:nssv15166690;dbVar:nssv15166692;dbVar:nssv15161859;nssv15161868;dbVar:nssv15168255;dbVar:nssv15606075;dbVar:nssv15128684;dbVar:nssv15136021;dbVar:nssv17970109	6:60108-170745698;6:108667-170671083;6:156976-170610394;6:165633-170610382;6:29487689-80737650;6:58393646-71155405;6:68735650-70794393;6:69228361-93669492	0.00;0.00;0.00;0.00;0.00;0.00;0.02;0.00	NA	dbVar:nssv17976865;dbVar:nssv15138420;dbVar:nssv15772498;dbVar:nssv17957115	6:64244795-78871961;6:64549656-83426791;6:68771569-72475647;6:69455405-79211052	0.00;0.00;0.01;0.01	NA	NA	dbVar	chr6:69417266-69526815	0.01	DDD:21170;dbVar	chr6:69479725-69504881;chr6:69481148-69490662;6:69481177-69490469;chr6:69481192-69490527	0.0127	NA	NA	NA	IMH	6:47589331-73036081	0.2088	NA	chr6:69417266-69526815 dbVar	chr6:69481148-69490662 dbVar;chr6:69481192-69490527 dbVar;6:69485122-69485615 CMRI:0_pbsv.DEL.1010_duplicate3;	chr6:69479725-69504881 dbVar;6:69481177-69490469 DDD:21170;chr6:69485121-69485615 HPRC:pbsv.DEL.5050;6:69485122-69485615 PacBioCoLoRS	0.345	0.405	6:69480208-69486354	L1PA4	6:69480208-69486354	L1PA4	NA	NA	NA	NA	NA	NA	NA	NA	NA	NA	NA	NA	NA	NA	NA	NA	NA	NA	NA	NA	-1.6	1B (cf Gene_count, RE_gene, -0.60);2F/4O (cf B_loss_source, -1.00);2B (cf po_P_loss_source, HI, OMIM_morbid, +0.00);3A (0 gene, +0.00);5F (+0.00)	1
6_69535155_69559895_DEL_1	full	q13	NA	LOC124901492	LMBRD1	0	NA	NA	NA	NA	NA	NA	NA	NA	NA	NA	NA	NA	NA	NA	dbVar:nssv15166690;dbVar:nssv15166692;dbVar:nssv15161859;nssv15161868;dbVar:nssv15168255;dbVar:nssv15606075;dbVar:nssv15128684;dbVar:nssv15136021;dbVar:nssv17970109	6:60108-170745698;6:108667-170671083;6:156976-170610394;6:165633-170610382;6:29487689-80737650;6:58393646-71155405;6:68735650-70794393;6:69228361-93669492	0.01;0.01;0.01;0.01;0.05;0.19;1.20;0.10	NA	dbVar:nssv17976865;dbVar:nssv15138420;dbVar:nssv15772498;dbVar:nssv17957115	6:64244795-78871961;6:64549656-83426791;6:68771569-72475647;6:69455405-79211052	0.17;0.13;0.67;0.25	NA	NA	dbVar	chr6:69515108-70010308	0.01	dbVar	chr6:69535063-69560062	0.01	NA	NA	NA	IMH	6:47589331-73036081	0.2088	NA	chr6:69515108-70010308 dbVar	chr6:69535158-69559893 dbVar	chr6:69535063-69560062 dbVar	0.375	0.385	6:69535164-69535468	MER58B	6:69559766-69559865;6:69559866-69559919;6:69559920-69559979	(CTTC)n;(T)n;(CTTC)n	NA	NA	NA	NA	NA	NA	NA	NA	NA	NA	NA	NA	NA	NA	NA	NA	NA	NA	NA	NA	-1.6	1B (cf Gene_count, RE_gene, -0.60);2F/4O (cf B_loss_source, -1.00);2B (cf po_P_loss_source, HI, OMIM_morbid, +0.00);3A (0 gene, +0.00);5F (+0.00)	1
6_71028778_71028979_DEL_1	full	q13	NA	LOC124901229	LOC124901508	0	NA	NA	NA	NA	NA	NA	NA	NA	NA	NA	NA	NA	NA	NA	dbVar:nssv15166690;dbVar:nssv15166692;dbVar:nssv15161859;nssv15161868;dbVar:nssv15168255;dbVar:nssv15606075;dbVar:nssv15128684;dbVar:nssv17970109	6:60108-170745698;6:108667-170671083;6:156976-170610394;6:165633-170610382;6:29487689-80737650;6:58393646-71155405;6:69228361-93669492	0.00;0.00;0.00;0.00;0.00;0.00;0.00	NA	dbVar:nssv17976865;dbVar:nssv15138420;dbVar:nssv15772498;dbVar:nssv17957115;dbVar:nssv18326371	6:64244795-78871961;6:64549656-83426791;6:68771569-72475647;6:69455405-79211052;6:70395336-74490901	0.00;0.00;0.01;0.00;0.00	NA	NA	NA	NA	NA	dbVar	chr6:71028778-71029171	0.01	NA	NA	NA	IMH	6:47589331-73036081	0.2088	NA	NA	6:71028778-71028978 CMRI:1_pbsv.DEL.1020_duplicate1;6:71028778-71028978 PacBioCoLoRS;6:71028779-71028978 IMH	chr6:71028457-71028978 gnomAD-SV_v3_DEL_chr6_ff9c3cfc;chr6:71028778-71028978 HPRC:pbsv.DEL.5133;chr6:71028778-71029171 dbVar	0.52	0.51	6:71027081-71029075	L1PBa1	6:71027081-71029075	L1PBa1	NA	NA	NA	NA	NA	NA	NA	NA	NA	NA	NA	NA	NA	NA	NA	NA	NA	NA	NA	NA	-1.6	1B (cf Gene_count, RE_gene, -0.60);2F/4O (cf B_loss_source, -1.00);2B (cf po_P_loss_source, HI, OMIM_morbid, +0.00);3A (0 gene, +0.00);5F (+0.00)	1
6_71381779_71381980_DEL_1	full	q13	NA	MIR30C2	MIR30A	0	NA	NA	NA	NA	NA	NA	NA	NA	NA	NA	NA	NA	NA	NA	dbVar:nssv15166690;dbVar:nssv15166692;dbVar:nssv15161859;nssv15161868;dbVar:nssv15168255;dbVar:nssv15606075;dbVar:nssv17970109	6:60108-170745698;6:108667-170671083;6:156976-170610394;6:165633-170610382;6:29487689-80737650;6:69228361-93669492	0.00;0.00;0.00;0.00;0.00;0.00	NA	dbVar:nssv17976865;dbVar:nssv15138420;dbVar:nssv15772498;dbVar:nssv17957115;dbVar:nssv18326371	6:64244795-78871961;6:64549656-83426791;6:68771569-72475647;6:69455405-79211052;6:70395336-74490901	0.00;0.00;0.01;0.00;0.00	NA	NA	NA	NA	NA	DDD:21208	6:71381515-71386882	0.0663	NA	NA	NA	IMH	6:47589331-73036081	0.2088	NA	NA	6:71381712-71381796 CMRI:8_pbsv.DEL.1298_duplicate3;6:71381779-71381917 CMRI:0_pbsv.DEL.1030_duplicate2;6:71381832-71381994 DDD:21210;6:71381870-71382054 CMRI:2_pbsv.DEL.1305_duplicate2;	6:71381515-71386882 DDD:21208;chr6:71381712-71381796 HPRC:pbsv.DEL.5168;6:71381779-71381917 PacBioCoLoRS;6:71381870-71382000 CMRI:4_pbsv.DEL.1520_duplicate3;6:71381948-71382016 CMRI:53_pbsv.DEL.1351_duplicate4	0.135	0.15	NA	NA	NA	NA	NA	NA	NA	NA	NA	NA	NA	NA	NA	NA	NA	NA	NA	NA	NA	NA	NA	NA	NA	NA	-1.6	1B (cf Gene_count, RE_gene, -0.60);2F/4O (cf B_loss_source, -1.00);2B (cf po_P_loss_source, HI, OMIM_morbid, +0.00);3A (0 gene, +0.00);5F (+0.00)	1
6_71861725_71862047_DEL_1	full	q13	NA	LOC105377853	RIMS1	0	NA	NA	NA	NA	NA	NA	NA	NA	NA	NA	NA	NA	NA	NA	dbVar:nssv15166690;dbVar:nssv15166692;dbVar:nssv15161859;nssv15161868;dbVar:nssv15168255;dbVar:nssv15606075;dbVar:nssv17970109	6:60108-170745698;6:108667-170671083;6:156976-170610394;6:165633-170610382;6:29487689-80737650;6:69228361-93669492	0.00;0.00;0.00;0.00;0.00;0.00	NA	dbVar:nssv17976865;dbVar:nssv15138420;dbVar:nssv15772498;dbVar:nssv17957115;dbVar:nssv18326371;dbVar:nssv15133992	6:64244795-78871961;6:64549656-83426791;6:68771569-72475647;6:69455405-79211052;6:70395336-74490901;6:71845503-72098192	0.00;0.00;0.01;0.00;0.01;0.13	NA	NA	NA	NA	NA	dbVar	chr6:71859996-71869950	0.01	NA	NA	NA	IMH	6:47589331-73036081	0.2088	NA	6:71861726-71862046 1000g	6:71861725-71862046 CMRI:0_pbsv.DEL.1036_duplicate1;6:71861725-71862046 PacBioCoLoRS;6:71861726-71862046 1000g;chr6:71861739-71862046 dbVar;	chr6:71859996-71869950 dbVar;chr6:71861725-71862046 HPRC:pbsv.DEL.5199;chr6:71861725-71862046 dbVar;chr6:71861726-71862046 dbVar;chr6:71861739-71862046 gnomAD-SV_v3_DEL_chr6_3037ca81	0.345	0.52	6:71859830-71861735;6:71861736-71862046	L1MC3;AluY	6:71861736-71862046;6:71862047-71862509	AluY;L1MC3	NA	NA	NA	NA	NA	NA	NA	NA	NA	NA	NA	NA	NA	NA	NA	NA	NA	NA	NA	NA	-1.6	1B (cf Gene_count, RE_gene, -0.60);2F/4O (cf B_loss_source, -1.00);2B (cf po_P_loss_source, HI, OMIM_morbid, +0.00);3A (0 gene, +0.00);5F (+0.00)	1
6_72442335_72442453_DEL_1	full	q13	NA	LOC107986611	KCNQ5-DT	0	NA	NA	NA	NA	NA	NA	NA	NA	NA	NA	NA	NA	NA	NA	dbVar:nssv15166690;dbVar:nssv15166692;dbVar:nssv15161859;nssv15161868;dbVar:nssv15168255;dbVar:nssv15606075;dbVar:nssv17970109	6:60108-170745698;6:108667-170671083;6:156976-170610394;6:165633-170610382;6:29487689-80737650;6:69228361-93669492	0.00;0.00;0.00;0.00;0.00;0.00	NA	dbVar:nssv17976865;dbVar:nssv15138420;dbVar:nssv15772498;dbVar:nssv17957115;dbVar:nssv18326371;dbVar:nssv17172791;dbVar:nssv17956905	6:64244795-78871961;6:64549656-83426791;6:68771569-72475647;6:69455405-79211052;6:70395336-74490901;6:71887025-73653886;6:72089352-82566177	0.00;0.00;0.00;0.00;0.00;0.01;0.00	NA	NA	NA	NA	NA	dbVar	chr6:72422658-72478227	0.01	NA	NA	NA	IMH	6:47589331-73036081	0.2088	NA	NA	6:72442335-72442452 CMRI:0_pbsv.DEL.1046_duplicate2;6:72442335-72442452 PacBioCoLoRS;chr6:72442336-72442452 dbVar;chr6:72442336-72442452 gnomAD-SV_v3_DEL_chr6_bd95e8ca;6:72442337-72442452 IMH	chr6:72422658-72478227 dbVar;chr6:72442335-72442452 HPRC:pbsv.DEL.5235;6:72442336-72442452 1000g;6:72442336-72442452 esv2666572;chr6:72442336-72442573 dbVar	0.445	0.415	6:72442205-72442325;6:72442339-72442470	MER5A;MamRep605	6:72442339-72442470	MamRep605	NA	NA	NA	NA	NA	NA	NA	NA	NA	NA	NA	NA	NA	NA	NA	NA	NA	NA	NA	NA	-1.6	1B (cf Gene_count, RE_gene, -0.60);2F/4O (cf B_loss_source, -1.00);2B (cf po_P_loss_source, HI, OMIM_morbid, +0.00);3A (0 gene, +0.00);5F (+0.00)	1
6_72486217_72486307_DEL_1	full	q13	NA	LOC107986611	KCNQ5-DT	0	NA	NA	NA	NA	NA	NA	NA	NA	NA	NA	NA	NA	NA	NA	dbVar:nssv15166690;dbVar:nssv15166692;dbVar:nssv15161859;nssv15161868;dbVar:nssv15168255;dbVar:nssv15606075;dbVar:nssv17970109	6:60108-170745698;6:108667-170671083;6:156976-170610394;6:165633-170610382;6:29487689-80737650;6:69228361-93669492	0.00;0.00;0.00;0.00;0.00;0.00	NA	dbVar:nssv17976865;dbVar:nssv15138420;dbVar:nssv17957115;dbVar:nssv18326371;dbVar:nssv17172791;dbVar:nssv17956905	6:64244795-78871961;6:64549656-83426791;6:69455405-79211052;6:70395336-74490901;6:71887025-73653886;6:72089352-82566177	0.00;0.00;0.00;0.00;0.01;0.00	NA	NA	NA	NA	NA	dbVar	chr6:72475298-72494298	0.01	NA	NA	NA	IMH	6:47589331-73036081	0.2088	NA	NA	6:72486205-72486294 CMRI:57_pbsv.DEL.1107_duplicate2;	chr6:72475298-72494298 dbVar;chr6:72486217-72486306 HPRC:pbsv.DEL.5237	0.495	0.62	6:72485877-72486146;6:72486147-72486294;6:72486295-72486540	L1ME3E;AluYc;AluY	6:72486147-72486294;6:72486295-72486540	AluYc;AluY	NA	NA	NA	NA	NA	NA	NA	NA	NA	NA	NA	NA	NA	NA	NA	NA	NA	NA	NA	NA	-1.6	1B (cf Gene_count, RE_gene, -0.60);2F/4O (cf B_loss_source, -1.00);2B (cf po_P_loss_source, HI, OMIM_morbid, +0.00);3A (0 gene, +0.00);5F (+0.00)	1
6_72512238_72513027_DEL_1	full	q13	NA	LOC107986611	KCNQ5-DT	0	NA	NA	NA	NA	NA	NA	NA	NA	NA	NA	NA	NA	NA	NA	dbVar:nssv15166690;dbVar:nssv15166692;dbVar:nssv15161859;nssv15161868;dbVar:nssv15168255;dbVar:nssv15606075;dbVar:nssv17970109	6:60108-170745698;6:108667-170671083;6:156976-170610394;6:165633-170610382;6:29487689-80737650;6:69228361-93669492	0.00;0.00;0.00;0.00;0.00;0.00	NA	dbVar:nssv17976865;dbVar:nssv15138420;dbVar:nssv17957115;dbVar:nssv18326371;dbVar:nssv17172791;dbVar:nssv17956905	6:64244795-78871961;6:64549656-83426791;6:69455405-79211052;6:70395336-74490901;6:71887025-73653886;6:72089352-82566177	0.01;0.00;0.01;0.02;0.04;0.01	NA	NA	NA	NA	NA	IMH;gnomAD-SV_v3_DEL_chr6_afb312d6	6:72512208-72513293;chr6:72512238-72513102	0.0955	NA	NA	NA	IMH	6:47589331-73036081	0.2088	NA	NA	6:72512238-72513021 CMRI:16_pbsv.DEL.1076_duplicate5;chr6:72512238-72513102 gnomAD-SV_v3_DEL_chr6_afb312d6;6:72512239-72513063 esv2677651;6:72512293-72513114 1000g;	6:72512208-72513293 IMH;6:72512238-72513021 PacBioCoLoRS;6:72512239-72513063 DDD:21224;chr6:72512292-72513114 dbVar;6:72512293-72513114 esv3609488	0.335	0.4	6:72512074-72512492	L1MD2	6:72512833-72513040;6:72513041-72513347	L1MD2;AluY	NA	NA	NA	NA	NA	NA	NA	NA	NA	NA	NA	NA	NA	NA	NA	NA	NA	NA	NA	NA	-1.6	1B (cf Gene_count, RE_gene, -0.60);2F/4O (cf B_loss_source, -1.00);2B (cf po_P_loss_source, HI, OMIM_morbid, +0.00);3A (0 gene, +0.00);5F (+0.00)	1
6_73582867_73584877_DEL_1	full	q13	NA	EEF1A1-AS1	SLC17A5	0	NA	NA	NA	NA	NA	NA	NA	NA	NA	NA	NA	NA	NA	NA	dbVar:nssv15166690;dbVar:nssv15166692;dbVar:nssv15161859;nssv15161868;dbVar:nssv15168255;dbVar:nssv15606075;dbVar:nssv17970109	6:60108-170745698;6:108667-170671083;6:156976-170610394;6:165633-170610382;6:29487689-80737650;6:69228361-93669492	0.00;0.00;0.00;0.00;0.00;0.01	NA	dbVar:nssv17976865;dbVar:nssv15138420;dbVar:nssv17957115;dbVar:nssv18326371;dbVar:nssv17172791;dbVar:nssv17956905;dbVar:nssv15154430;dbVar:nssv16255333	6:64244795-78871961;6:64549656-83426791;6:69455405-79211052;6:70395336-74490901;6:71887025-73653886;6:72089352-82566177;6:72964890-84120055;6:73516837-79498320	0.01;0.01;0.02;0.05;0.11;0.02;0.02;0.03	NA	NA	dbVar	chr6:73226335-74026175	0.01	dbVar	chr6:73575071-73590484;chr6:73582867-73584886	0.01	NA	NA	NA	NA	NA	NA	NA	chr6:73226335-74026175 dbVar	chr6:73582867-73584886 dbVar	chr6:73575071-73590484 dbVar	0.55	0.4	6:73582683-73582986	AluSx	6:73584718-73584892;6:73584972-73585279	AluSg7;AluSz	NA	NA	NA	NA	NA	NA	NA	NA	NA	NA	NA	NA	NA	NA	NA	NA	NA	NA	NA	NA	-1.6	1B (cf Gene_count, RE_gene, -0.60);2F/4O (cf B_loss_source, -1.00);2B (cf po_P_loss_source, HI, OMIM_morbid, +0.00);3A (0 gene, +0.00);5F (+0.00)	1
6_73584561_73590263_DEL_1	full	q13	NA	EEF1A1-AS1	SLC17A5	0	NA	NA	NA	NA	NA	NA	NA	NA	NA	NA	NA	NA	NA	NA	dbVar:nssv15166690;dbVar:nssv15166692;dbVar:nssv15161859;nssv15161868;dbVar:nssv15168255;dbVar:nssv15606075;dbVar:nssv17970109	6:60108-170745698;6:108667-170671083;6:156976-170610394;6:165633-170610382;6:29487689-80737650;6:69228361-93669492	0.00;0.00;0.00;0.00;0.01;0.02	NA	dbVar:nssv17976865;dbVar:nssv15138420;dbVar:nssv17957115;dbVar:nssv18326371;dbVar:nssv17172791;dbVar:nssv17956905;dbVar:nssv15154430;dbVar:nssv16255333	6:64244795-78871961;6:64549656-83426791;6:69455405-79211052;6:70395336-74490901;6:71887025-73653886;6:72089352-82566177;6:72964890-84120055;6:73516837-79498320	0.04;0.03;0.06;0.14;0.32;0.05;0.05;0.10	NA	NA	dbVar	chr6:73226335-74026175	0.01	dbVar	chr6:73575071-73590484	0.01	NA	NA	NA	NA	NA	NA	NA	chr6:73226335-74026175 dbVar	chr6:73582867-73584886 dbVar	chr6:73575071-73590484 dbVar	0.56	0.56	6:73584406-73584717	AluY	6:73590109-73590410	AluY	NA	NA	NA	NA	NA	NA	NA	NA	NA	NA	NA	NA	NA	NA	NA	NA	NA	NA	NA	NA	-1.6	1B (cf Gene_count, RE_gene, -0.60);2F/4O (cf B_loss_source, -1.00);2B (cf po_P_loss_source, HI, OMIM_morbid, +0.00);3A (0 gene, +0.00);5F (+0.00)	1
6_73882344_73892727_DEL_1	full	q13	NA	CD109-AS1	LOC101928516	0	NA	NA	NA	NA	NA	NA	NA	NA	NA	NA	NA	NA	NA	NA	dbVar:nssv15166690;dbVar:nssv15166692;dbVar:nssv15161859;nssv15161868;dbVar:nssv15168255;dbVar:nssv15606075;dbVar:nssv17970109	6:60108-170745698;6:108667-170671083;6:156976-170610394;6:165633-170610382;6:29487689-80737650;6:69228361-93669492	0.01;0.01;0.01;0.01;0.02;0.04	NA	dbVar:nssv17976865;dbVar:nssv15138420;dbVar:nssv17957115;dbVar:nssv18326371;dbVar:nssv17956905;dbVar:nssv15154430;dbVar:nssv16255333	6:64244795-78871961;6:64549656-83426791;6:69455405-79211052;6:70395336-74490901;6:72089352-82566177;6:72964890-84120055;6:73516837-79498320	0.07;0.06;0.11;0.25;0.10;0.09;0.17	NA	NA	dbVar	chr6:73226335-74026175;chr6:73684176-74069674;chr6:73855022-73906393	0.01	dbVar	chr6:73881959-73895894	0.01	NA	NA	NA	NA	NA	NA	chr6:73684176-74069674 dbVar;chr6:73855022-73906393 dbVar;chr6:73882284-73892284 dbVar;	chr6:73226335-74026175 dbVar;chr6:73854367-73883169 dbVar;chr6:73882283-73892666 dbVar;chr6:73890112-73890424 dbVar	chr6:73881959-73895894 dbVar;chr6:73882283-73892666 dbVar;6:73882284-73892666 esv3609521;chr6:73882344-73892723 HPRC:pbsv.DEL.5332;chr6:73882344-73892723 dbVar;6:73882345-73892723 dgv1131e199;chr6:73882346-73892723 gnomAD-SV_v3_DEL_chr6_12513420;6:73882429-73888900 nsv514370;6:73882510-73891694 esv2421765;	6:73880682-73892008 esv3571202;6:73882143-73891694 dgv142e203;6:73882284-73892666 1000g;6:73882344-73892723 CMRI:0_pbsv.DEL.1076;6:73882344-73892723 PacBioCoLoRS;6:73882345-73892723 DDD:21261;chr6:73882346-73892723 dbVar;6:73882347-73892723 IMH;6:73882510-73891287 DDD:21262;chr6:73886607-73886631 HPRC:pbsv.DEL.5333	0.365	0.445	NA	NA	6:73892492-73892865	MSTA	NA	NA	NA	NA	NA	NA	NA	NA	NA	NA	NA	NA	NA	NA	NA	NA	NA	NA	NA	NA	-1.6	1B (cf Gene_count, RE_gene, -0.60);2F/4O (cf B_loss_source, -1.00);2B (cf po_P_loss_source, HI, OMIM_morbid, +0.00);3A (0 gene, +0.00);5F (+0.00)	1
6_73903001_73911216_DEL_1	full	q13	NA	CD109-AS1	LOC101928516	0	NA	NA	NA	NA	NA	NA	NA	NA	NA	NA	NA	NA	NA	NA	dbVar:nssv15166690;dbVar:nssv15166692;dbVar:nssv15161859;nssv15161868;dbVar:nssv15168255;dbVar:nssv15606075;dbVar:nssv17970109	6:60108-170745698;6:108667-170671083;6:156976-170610394;6:165633-170610382;6:29487689-80737650;6:69228361-93669492	0.00;0.00;0.00;0.00;0.02;0.03	NA	dbVar:nssv17976865;dbVar:nssv15138420;dbVar:nssv17957115;dbVar:nssv18326371;dbVar:nssv17956905;dbVar:nssv15154430;dbVar:nssv16255333	6:64244795-78871961;6:64549656-83426791;6:69455405-79211052;6:70395336-74490901;6:72089352-82566177;6:72964890-84120055;6:73516837-79498320	0.06;0.04;0.08;0.20;0.08;0.07;0.14	NA	NA	dbVar	chr6:73226335-74026175;chr6:73684176-74069674	0.01	PacBioCoLoRS	6:73903001-73911216	0.1336	NA	NA	NA	NA	NA	NA	chr6:73684176-74069674 dbVar;	chr6:73226335-74026175 dbVar;chr6:73855022-73906393 dbVar	6:73903002-73911216 CMRI:0_pbsv.DEL.1078_duplicate1;6:73903480-73910976 dgv1132e199;6:73903854-73910680 DDD:21264;chr6:73903869-73910673 dbVar;chr6:73903891-73910689 dbVar;6:73903892-73910689 1000g;	6:73903001-73911216 PacBioCoLoRS;chr6:73903002-73911216 HPRC:pbsv.DEL.5334;6:73903801-73910455 IMH;chr6:73903856-73903880 HPRC:pbsv.DEL.5335;6:73903891-73910649 IMH;chr6:73903891-73910756 gnomAD-SV_v3_DEL_chr6_04073eb1;6:73903892-73910689 esv3609523	0.52	0.375	6:73900289-73902987;6:73902988-73904286	L1M2;LTR12C	6:73909809-73911215;6:73911216-73911550	LTR12C;L1M2	NA	NA	NA	NA	NA	NA	NA	NA	NA	NA	NA	NA	NA	NA	NA	NA	NA	NA	NA	NA	-1.6	1B (cf Gene_count, RE_gene, -0.60);2F/4O (cf B_loss_source, -1.00);2B (cf po_P_loss_source, HI, OMIM_morbid, +0.00);3A (0 gene, +0.00);5F (+0.00)	1
6_73903002_73909832_DEL_1	full	q13	NA	CD109-AS1	LOC101928516	0	NA	NA	NA	NA	NA	NA	NA	NA	NA	NA	NA	NA	NA	NA	dbVar:nssv15166690;dbVar:nssv15166692;dbVar:nssv15161859;nssv15161868;dbVar:nssv15168255;dbVar:nssv15606075;dbVar:nssv17970109	6:60108-170745698;6:108667-170671083;6:156976-170610394;6:165633-170610382;6:29487689-80737650;6:69228361-93669492	0.00;0.00;0.00;0.00;0.01;0.03	NA	dbVar:nssv17976865;dbVar:nssv15138420;dbVar:nssv17957115;dbVar:nssv18326371;dbVar:nssv17956905;dbVar:nssv15154430;dbVar:nssv16255333	6:64244795-78871961;6:64549656-83426791;6:69455405-79211052;6:70395336-74490901;6:72089352-82566177;6:72964890-84120055;6:73516837-79498320	0.05;0.04;0.07;0.17;0.07;0.06;0.11	NA	NA	dbVar	chr6:73226335-74026175;chr6:73684176-74069674	0.01	CMRI:0_pbsv.DEL.1078_duplicate1;HPRC:pbsv.DEL.5334;PacBioCoLoRS	6:73903001-73911216;6:73903002-73911216;chr6:73903002-73911216	0.2789	NA	NA	NA	NA	NA	NA	chr6:73684176-74069674 dbVar;	chr6:73226335-74026175 dbVar;chr6:73855022-73906393 dbVar	6:73903002-73911216 CMRI:0_pbsv.DEL.1078_duplicate1;6:73903480-73910976 dgv1132e199;6:73903854-73910680 DDD:21264;chr6:73903869-73910673 dbVar;chr6:73903891-73910689 dbVar;6:73903892-73910689 1000g;	6:73903001-73911216 PacBioCoLoRS;chr6:73903002-73911216 HPRC:pbsv.DEL.5334;6:73903801-73910455 IMH;chr6:73903856-73903880 HPRC:pbsv.DEL.5335;6:73903891-73910649 IMH;chr6:73903891-73910756 gnomAD-SV_v3_DEL_chr6_04073eb1;6:73903892-73910689 esv3609523	0.525	0.565	6:73900289-73902987;6:73902988-73904286	L1M2;LTR12C	6:73908939-73909805;6:73909809-73911215	HERV9-int;LTR12C	NA	NA	NA	NA	NA	NA	NA	NA	NA	NA	NA	NA	NA	NA	NA	NA	NA	NA	NA	NA	-1.6	1B (cf Gene_count, RE_gene, -0.60);2F/4O (cf B_loss_source, -1.00);2B (cf po_P_loss_source, HI, OMIM_morbid, +0.00);3A (0 gene, +0.00);5F (+0.00)	1
6_76226614_76234222_DEL_1	full	q14.1	NA	IMPG1	LINC02540	0	NA	NA	NA	NA	NA	NA	NA	NA	NA	NA	NA	NA	NA	NA	dbVar:nssv15166690;dbVar:nssv15166692;dbVar:nssv15161859;nssv15161868;dbVar:nssv15168255;dbVar:nssv15606075;dbVar:nssv17970109;dbVar:nssv15148895	6:60108-170745698;6:108667-170671083;6:156976-170610394;6:165633-170610382;6:29487689-80737650;6:69228361-93669492;6:74382808-142040500	0.00;0.00;0.00;0.00;0.01;0.03;0.01	NA	dbVar:nssv17976865;dbVar:nssv15138420;dbVar:nssv17957115;dbVar:nssv17956905;dbVar:nssv15154430;dbVar:nssv16255333;dbVar:nssv15139907	6:64244795-78871961;6:64549656-83426791;6:69455405-79211052;6:72089352-82566177;6:72964890-84120055;6:73516837-79498320;6:75926200-92710793	0.05;0.04;0.08;0.07;0.07;0.13;0.05	NA	NA	dbVar	chr6:75826682-76550554	0.01	dbVar	chr6:76225762-76234574	0.01	NA	NA	NA	NA	NA	NA	NA	chr6:75826682-76550554 dbVar	chr6:76226619-76234216 dbVar;	chr6:76225762-76234574 dbVar;chr6:76233902-76234098 dbVar	0.335	0.44	NA	NA	6:76233964-76234322	MLT1A1	NA	NA	NA	NA	NA	NA	NA	NA	NA	NA	NA	NA	NA	NA	NA	NA	NA	NA	NA	NA	-1.6	1B (cf Gene_count, RE_gene, -0.60);2F/4O (cf B_loss_source, -1.00);2B (cf po_P_loss_source, HI, OMIM_morbid, +0.00);3A (0 gene, +0.00);5F (+0.00)	1
6_76387775_76392925_DEL_1	full	q14.1	NA	IMPG1	LINC02540	0	NA	NA	NA	NA	NA	NA	NA	NA	NA	NA	NA	NA	NA	NA	dbVar:nssv15166690;dbVar:nssv15166692;dbVar:nssv15161859;nssv15161868;dbVar:nssv15168255;dbVar:nssv15606075;dbVar:nssv17970109;dbVar:nssv15148895	6:60108-170745698;6:108667-170671083;6:156976-170610394;6:165633-170610382;6:29487689-80737650;6:69228361-93669492;6:74382808-142040500	0.00;0.00;0.00;0.00;0.01;0.02;0.01	NA	dbVar:nssv17976865;dbVar:nssv15138420;dbVar:nssv17957115;dbVar:nssv17956905;dbVar:nssv15154430;dbVar:nssv16255333;dbVar:nssv15139907	6:64244795-78871961;6:64549656-83426791;6:69455405-79211052;6:72089352-82566177;6:72964890-84120055;6:73516837-79498320;6:75926200-92710793	0.04;0.03;0.05;0.05;0.05;0.09;0.03	NA	NA	dbVar	chr6:75826682-76550554	0.01	1000g;dbVar;dgv1134e199;esv3609602	6:76387529-76393575;chr6:76387747-76392926;6:76387748-76392926;6:76387748-76392926	0.6203	NA	NA	NA	NA	NA	NA	chr6:76387883-76393283 dbVar	chr6:75826682-76550554 dbVar	6:76387529-76393575 dgv1134e199;chr6:76387747-76392926 dbVar;6:76387748-76392926 esv3609602;chr6:76387775-76392924 HPRC:pbsv.DEL.5478;chr6:76387775-76392924 dbVar;chr6:76387779-76392924 dbVar;6:76387780-76392924 IMH;6:76388260-76390483 nsv514373;	chr6:76386928-76390387 dbVar;6:76387579-76391575 esv2660328;6:76387748-76392926 1000g;6:76387775-76392924 CMRI:1_pbsv.DEL.1099_duplicate3;6:76387775-76392924 PacBioCoLoRS;6:76387776-76392924 DDD:21321;chr6:76387779-76392924 gnomAD-SV_v3_DEL_chr6_4edad573;6:76388122-76390536 dgv10789n54;6:76388871-76389651 esv2421346	0.325	0.37	6:76386995-76388079	L1MA8	6:76390548-76392909	L1P1	NA	NA	NA	NA	NA	NA	NA	NA	NA	NA	NA	NA	NA	NA	NA	NA	NA	NA	NA	NA	-1.6	1B (cf Gene_count, RE_gene, -0.60);2F/4O (cf B_loss_source, -1.00);2B (cf po_P_loss_source, HI, OMIM_morbid, +0.00);3A (0 gene, +0.00);5F (+0.00)	1
6_76600209_76617891_DEL_1	full	q14.1	NA	LINC02540	LOC105377861	0	NA	NA	NA	NA	NA	NA	NA	NA	NA	NA	NA	NA	NA	NA	dbVar:nssv15166690;dbVar:nssv15166692;dbVar:nssv15161859;nssv15161868;dbVar:nssv15168255;dbVar:nssv15606075;dbVar:nssv17970109;dbVar:nssv15148895	6:60108-170745698;6:108667-170671083;6:156976-170610394;6:165633-170610382;6:29487689-80737650;6:69228361-93669492;6:74382808-142040500	0.01;0.01;0.01;0.01;0.03;0.07;0.03	NA	dbVar:nssv17976865;dbVar:nssv15138420;dbVar:nssv17957115;dbVar:nssv17956905;dbVar:nssv15154430;dbVar:nssv16255333;dbVar:nssv15139907	6:64244795-78871961;6:64549656-83426791;6:69455405-79211052;6:72089352-82566177;6:72964890-84120055;6:73516837-79498320;6:75926200-92710793	0.12;0.09;0.18;0.17;0.16;0.30;0.11	NA	NA	dbVar	chr6:76552914-76721614	0.01	dbVar	chr6:76592836-76618355	0.01	NA	NA	NA	NA	NA	NA	NA	chr6:76552914-76721614 dbVar	chr6:76600206-76617889 dbVar;6:76600209-76617887 CMRI:97_pbsv.DEL.1391_duplicate2;6:76601320-76614757 DDD:21328;chr6:76608423-76608482 dbVar;	chr6:76592836-76618355 dbVar;6:76600207-76617889 1000g;chr6:76600211-76617887 dbVar;6:76601897-76626746 DDD:21329;chr6:76610760-76610833 dbVar	0.325	0.39	6:76599193-76600761	L1PA10	6:76616856-76618162	L2a	NA	NA	NA	NA	NA	NA	NA	NA	NA	NA	NA	NA	NA	NA	NA	NA	NA	NA	NA	NA	-1.6	1B (cf Gene_count, RE_gene, -0.60);2F/4O (cf B_loss_source, -1.00);2B (cf po_P_loss_source, HI, OMIM_morbid, +0.00);3A (0 gene, +0.00);5F (+0.00)	1
6_76727407_76750891_DEL_1	full	q14.1	NA	LOC105377861	LOC105377862	0	NA	NA	NA	NA	NA	NA	NA	NA	NA	NA	NA	NA	NA	NA	dbVar:nssv15166690;dbVar:nssv15166692;dbVar:nssv15161859;nssv15161868;dbVar:nssv15168255;dbVar:nssv15606075;dbVar:nssv17970109;dbVar:nssv15148895	6:60108-170745698;6:108667-170671083;6:156976-170610394;6:165633-170610382;6:29487689-80737650;6:69228361-93669492;6:74382808-142040500	0.01;0.01;0.01;0.01;0.05;0.10;0.03	NA	dbVar:nssv17976865;dbVar:nssv15138420;dbVar:nssv17957115;dbVar:nssv17956905;dbVar:nssv15154430;dbVar:nssv16255333;dbVar:nssv15139907	6:64244795-78871961;6:64549656-83426791;6:69455405-79211052;6:72089352-82566177;6:72964890-84120055;6:73516837-79498320;6:75926200-92710793	0.16;0.12;0.24;0.22;0.21;0.39;0.14	NA	NA	dbVar	chr6:76701612-76794281;chr6:76708076-76793833	0.01	CMRI:7_pbsv.DEL.1383_duplicate2;esv2761011;esv2763938	6:76707754-76751356;6:76726443-76751356;6:76727407-76750891	0.1076	NA	NA	NA	NA	NA	NA	chr6:76708076-76793833 dbVar;chr6:76727283-76749283 dbVar;	chr6:76701612-76794281 dbVar;6:76719471-76744938 DDD:21331;chr6:76727742-76743558 dbVar	6:76719471-76744938 DDD:21331;chr6:76726921-76741796 dbVar;6:76727200-76749480 IMH;chr6:76727407-76749167 dbVar;6:76727509-76749270 CMRI:4_pbsv.DEL.1632_duplicate3;6:76727509-76749270 PacBioCoLoRS;chr6:76727520-76749270 dbVar;chr6:76727742-76743558 dbVar;6:76727743-76743558 esv3609614;6:76730152-76743087 DDD:21335;chr6:76739461-76743033 gnomAD-SV_v3_DEL_chr6_d0a901a3;chr6:76739753-76743043 dbVar;6:76739754-76743043 1000g;6:76739785-76744583 DDD:21336;chr6:76744319-76744359 HPRC:pbsv.DEL.5499	6:76707754-76751356 esv2763938;6:76726443-76751356 esv2761011;6:76727134-76745515 esv3571217;6:76727379-76750325 dgv1135e199;6:76727407-76750891 CMRI:7_pbsv.DEL.1383_duplicate2;chr6:76727509-76749270 HPRC:pbsv.DEL.5496;6:76727510-76749270 DDD:21332;chr6:76727527-76749277 gnomAD-SV_v3_DEL_chr6_9c5ce2fe;6:76727743-76743558 1000g;6:76730045-76742604 nsv514374;6:76730152-76743087 esv2421906;chr6:76739753-76743033 dbVar;6:76739754-76743033 esv2666897;6:76739754-76743043 esv3609616;chr6:76741558-76750433 dbVar	0.4	0.54	6:76727253-76730026	L1PA6	6:76745650-76751050	L1PA3	NA	NA	NA	NA	NA	NA	NA	NA	NA	NA	NA	NA	NA	NA	NA	NA	NA	NA	NA	NA	-1.6	1B (cf Gene_count, RE_gene, -0.60);2F/4O (cf B_loss_source, -1.00);2B (cf po_P_loss_source, HI, OMIM_morbid, +0.00);3A (0 gene, +0.00);5F (+0.00)	1
6_76727408_76749270_DEL_1	full	q14.1	NA	LOC105377861	LOC105377862	0	NA	NA	NA	NA	NA	NA	NA	NA	NA	NA	NA	NA	NA	NA	dbVar:nssv15166690;dbVar:nssv15166692;dbVar:nssv15161859;nssv15161868;dbVar:nssv15168255;dbVar:nssv15606075;dbVar:nssv17970109;dbVar:nssv15148895	6:60108-170745698;6:108667-170671083;6:156976-170610394;6:165633-170610382;6:29487689-80737650;6:69228361-93669492;6:74382808-142040500	0.01;0.01;0.01;0.01;0.04;0.09;0.03	NA	dbVar:nssv17976865;dbVar:nssv15138420;dbVar:nssv17957115;dbVar:nssv17956905;dbVar:nssv15154430;dbVar:nssv16255333;dbVar:nssv15139907	6:64244795-78871961;6:64549656-83426791;6:69455405-79211052;6:72089352-82566177;6:72964890-84120055;6:73516837-79498320;6:75926200-92710793	0.15;0.12;0.22;0.21;0.20;0.37;0.13	NA	NA	dbVar	chr6:76701612-76794281;chr6:76708076-76793833;chr6:76727283-76749283	0.01	CMRI:7_pbsv.DEL.1383_duplicate2;IMH;dgv1135e199;esv2761011;esv2763938	6:76707754-76751356;6:76726443-76751356;6:76727200-76749480;6:76727379-76750325;6:76727407-76750891	0.1809	NA	NA	NA	NA	NA	NA	chr6:76708076-76793833 dbVar;chr6:76727283-76749283 dbVar;	chr6:76701612-76794281 dbVar;6:76719471-76744938 DDD:21331;chr6:76727742-76743558 dbVar	6:76719471-76744938 DDD:21331;chr6:76726921-76741796 dbVar;6:76727200-76749480 IMH;chr6:76727407-76749167 dbVar;6:76727509-76749270 CMRI:4_pbsv.DEL.1632_duplicate3;6:76727509-76749270 PacBioCoLoRS;chr6:76727520-76749270 dbVar;chr6:76727742-76743558 dbVar;6:76727743-76743558 esv3609614;6:76730152-76743087 DDD:21335;chr6:76739461-76743033 gnomAD-SV_v3_DEL_chr6_d0a901a3;chr6:76739753-76743043 dbVar;6:76739754-76743043 1000g;6:76739785-76744583 DDD:21336;chr6:76744319-76744359 HPRC:pbsv.DEL.5499	6:76707754-76751356 esv2763938;6:76726443-76751356 esv2761011;6:76727134-76745515 esv3571217;6:76727379-76750325 dgv1135e199;6:76727407-76750891 CMRI:7_pbsv.DEL.1383_duplicate2;chr6:76727509-76749270 HPRC:pbsv.DEL.5496;6:76727510-76749270 DDD:21332;chr6:76727527-76749277 gnomAD-SV_v3_DEL_chr6_9c5ce2fe;6:76727743-76743558 1000g;6:76730045-76742604 nsv514374;6:76730152-76743087 esv2421906;chr6:76739753-76743033 dbVar;6:76739754-76743033 esv2666897;6:76739754-76743043 esv3609616;chr6:76741558-76750433 dbVar	0.4	0.405	6:76727253-76730026	L1PA6	6:76745650-76751050	L1PA3	NA	NA	NA	NA	NA	NA	NA	NA	NA	NA	NA	NA	NA	NA	NA	NA	NA	NA	NA	NA	-1.6	1B (cf Gene_count, RE_gene, -0.60);2F/4O (cf B_loss_source, -1.00);2B (cf po_P_loss_source, HI, OMIM_morbid, +0.00);3A (0 gene, +0.00);5F (+0.00)	1
6_76727456_76747010_DEL_1	full	q14.1	NA	LOC105377861	LOC105377862	0	NA	NA	NA	NA	NA	NA	NA	NA	NA	NA	NA	NA	NA	NA	dbVar:nssv15166690;dbVar:nssv15166692;dbVar:nssv15161859;nssv15161868;dbVar:nssv15168255;dbVar:nssv15606075;dbVar:nssv17970109;dbVar:nssv15148895	6:60108-170745698;6:108667-170671083;6:156976-170610394;6:165633-170610382;6:29487689-80737650;6:69228361-93669492;6:74382808-142040500	0.01;0.01;0.01;0.01;0.04;0.08;0.03	NA	dbVar:nssv17976865;dbVar:nssv15138420;dbVar:nssv17957115;dbVar:nssv17956905;dbVar:nssv15154430;dbVar:nssv16255333;dbVar:nssv15139907	6:64244795-78871961;6:64549656-83426791;6:69455405-79211052;6:72089352-82566177;6:72964890-84120055;6:73516837-79498320;6:75926200-92710793	0.13;0.10;0.20;0.19;0.18;0.33;0.12	NA	NA	dbVar	chr6:76701612-76794281;chr6:76708076-76793833;chr6:76727283-76749283	0.01	CMRI:7_pbsv.DEL.1383_duplicate2;IMH;dbVar;dgv1135e199;esv2761011;esv2763938	6:76707754-76751356;6:76726443-76751356;6:76727200-76749480;6:76727379-76750325;chr6:76727407-76749167;6:76727407-76750891	0.1809	NA	NA	NA	NA	NA	NA	chr6:76708076-76793833 dbVar;chr6:76727283-76749283 dbVar;	chr6:76701612-76794281 dbVar;6:76719471-76744938 DDD:21331;chr6:76727742-76743558 dbVar	6:76719471-76744938 DDD:21331;chr6:76726921-76741796 dbVar;6:76727200-76749480 IMH;chr6:76727407-76749167 dbVar;6:76727509-76749270 CMRI:4_pbsv.DEL.1632_duplicate3;6:76727509-76749270 PacBioCoLoRS;chr6:76727520-76749270 dbVar;chr6:76727742-76743558 dbVar;6:76727743-76743558 esv3609614;6:76730152-76743087 DDD:21335;chr6:76739461-76743033 gnomAD-SV_v3_DEL_chr6_d0a901a3;chr6:76739753-76743043 dbVar;6:76739754-76743043 1000g;6:76739785-76744583 DDD:21336;chr6:76744319-76744359 HPRC:pbsv.DEL.5499	6:76707754-76751356 esv2763938;6:76726443-76751356 esv2761011;6:76727134-76745515 esv3571217;6:76727379-76750325 dgv1135e199;6:76727407-76750891 CMRI:7_pbsv.DEL.1383_duplicate2;chr6:76727509-76749270 HPRC:pbsv.DEL.5496;6:76727510-76749270 DDD:21332;chr6:76727527-76749277 gnomAD-SV_v3_DEL_chr6_9c5ce2fe;6:76727743-76743558 1000g;6:76730045-76742604 nsv514374;6:76730152-76743087 esv2421906;chr6:76739753-76743033 dbVar;6:76739754-76743033 esv2666897;6:76739754-76743043 esv3609616;chr6:76741558-76750433 dbVar	0.41	0.405	6:76727253-76730026	L1PA6	6:76745650-76751050	L1PA3	NA	NA	NA	NA	NA	NA	NA	NA	NA	NA	NA	NA	NA	NA	NA	NA	NA	NA	NA	NA	-1.6	1B (cf Gene_count, RE_gene, -0.60);2F/4O (cf B_loss_source, -1.00);2B (cf po_P_loss_source, HI, OMIM_morbid, +0.00);3A (0 gene, +0.00);5F (+0.00)	1
6_76729140_76750892_DEL_1	full	q14.1	NA	LOC105377861	LOC105377862	0	NA	NA	NA	NA	NA	NA	NA	NA	NA	NA	NA	NA	NA	NA	dbVar:nssv15166690;dbVar:nssv15166692;dbVar:nssv15161859;nssv15161868;dbVar:nssv15168255;dbVar:nssv15606075;dbVar:nssv17970109;dbVar:nssv15148895	6:60108-170745698;6:108667-170671083;6:156976-170610394;6:165633-170610382;6:29487689-80737650;6:69228361-93669492;6:74382808-142040500	0.01;0.01;0.01;0.01;0.04;0.09;0.03	NA	dbVar:nssv17976865;dbVar:nssv15138420;dbVar:nssv17957115;dbVar:nssv17956905;dbVar:nssv15154430;dbVar:nssv16255333;dbVar:nssv15139907	6:64244795-78871961;6:64549656-83426791;6:69455405-79211052;6:72089352-82566177;6:72964890-84120055;6:73516837-79498320;6:75926200-92710793	0.15;0.12;0.22;0.21;0.20;0.36;0.13	NA	NA	dbVar	chr6:76701612-76794281;chr6:76708076-76793833	0.01	esv2761011;esv2763938	6:76707754-76751356;6:76726443-76751356	0.07	NA	NA	NA	NA	NA	NA	chr6:76708076-76793833 dbVar;chr6:76727283-76749283 dbVar;	chr6:76701612-76794281 dbVar;6:76719471-76744938 DDD:21331;chr6:76727742-76743558 dbVar	6:76719471-76744938 DDD:21331;chr6:76726921-76741796 dbVar;6:76727200-76749480 IMH;chr6:76727407-76749167 dbVar;6:76727509-76749270 CMRI:4_pbsv.DEL.1632_duplicate3;6:76727509-76749270 PacBioCoLoRS;chr6:76727520-76749270 dbVar;chr6:76727742-76743558 dbVar;6:76727743-76743558 esv3609614;6:76730152-76743087 DDD:21335;chr6:76739461-76743033 gnomAD-SV_v3_DEL_chr6_d0a901a3;chr6:76739753-76743043 dbVar;6:76739754-76743043 1000g;6:76739785-76744583 DDD:21336;chr6:76744319-76744359 HPRC:pbsv.DEL.5499	6:76707754-76751356 esv2763938;6:76726443-76751356 esv2761011;6:76727134-76745515 esv3571217;6:76727379-76750325 dgv1135e199;6:76727407-76750891 CMRI:7_pbsv.DEL.1383_duplicate2;chr6:76727509-76749270 HPRC:pbsv.DEL.5496;6:76727510-76749270 DDD:21332;chr6:76727527-76749277 gnomAD-SV_v3_DEL_chr6_9c5ce2fe;6:76727743-76743558 1000g;6:76730045-76742604 nsv514374;6:76730152-76743087 esv2421906;chr6:76739753-76743033 dbVar;6:76739754-76743033 esv2666897;6:76739754-76743043 esv3609616;chr6:76741558-76750433 dbVar	0.49	0.545	6:76727253-76730026	L1PA6	6:76745650-76751050	L1PA3	NA	NA	NA	NA	NA	NA	NA	NA	NA	NA	NA	NA	NA	NA	NA	NA	NA	NA	NA	NA	-1.6	1B (cf Gene_count, RE_gene, -0.60);2F/4O (cf B_loss_source, -1.00);2B (cf po_P_loss_source, HI, OMIM_morbid, +0.00);3A (0 gene, +0.00);5F (+0.00)	1
6_77590636_77591324_DEL_1	full	q14.1	NA	LOC124901493	MEI4	0	NA	NA	NA	NA	NA	NA	NA	NA	NA	NA	NA	NA	NA	NA	dbVar:nssv15166690;dbVar:nssv15166692;dbVar:nssv15161859;nssv15161868;dbVar:nssv15168255;dbVar:nssv15606075;dbVar:nssv17970109;dbVar:nssv15148895	6:60108-170745698;6:108667-170671083;6:156976-170610394;6:165633-170610382;6:29487689-80737650;6:69228361-93669492;6:74382808-142040500	0.00;0.00;0.00;0.00;0.00;0.00;0.00	NA	dbVar:nssv17976865;dbVar:nssv15138420;dbVar:nssv17957115;dbVar:nssv17956905;dbVar:nssv15154430;dbVar:nssv16255333;dbVar:nssv15139907	6:64244795-78871961;6:64549656-83426791;6:69455405-79211052;6:72089352-82566177;6:72964890-84120055;6:73516837-79498320;6:75926200-92710793	0.00;0.00;0.01;0.01;0.01;0.01;0.00	NA	NA	NA	NA	NA	dbVar	chr6:77578265-77601168	0.01	NA	NA	NA	NA	NA	NA	NA	NA	6:77590575-77590780 CMRI:23_pbsv.DEL.1156_duplicate1;6:77590595-77590648 CMRI:0_pbsv.DEL.1125_duplicate3;6:77590788-77590892 CMRI:22_pbsv.DEL.1502_duplicate3;6:77590914-77590985 CMRI:0_pbsv.DEL.1126_duplicate2;6:77591251-77591323 CMRI:22_pbsv.DEL.1503_duplicate1;chr6:77591251-77591323 dbVar	chr6:77578265-77601168 dbVar;chr6:77590587-77590674 HPRC:pbsv.DEL.5546;6:77590595-77590648 PacBioCoLoRS;chr6:77590826-77590892 HPRC:pbsv.DEL.5548;chr6:77590923-77591036 HPRC:pbsv.DEL.5549;6:77591251-77591323 PacBioCoLoRS	0.065	0.115	6:77590420-77591530	(TA)n	6:77590420-77591530	(TA)n	NA	NA	NA	NA	NA	NA	NA	NA	NA	NA	NA	NA	NA	NA	NA	NA	NA	NA	NA	NA	-1.6	1B (cf Gene_count, RE_gene, -0.60);2F/4O (cf B_loss_source, -1.00);2B (cf po_P_loss_source, HI, OMIM_morbid, +0.00);3A (0 gene, +0.00);5F (+0.00)	1
6_77602595_77602861_DEL_1	full	q14.1	NA	LOC124901493	MEI4	0	NA	NA	NA	NA	NA	NA	NA	NA	NA	NA	NA	NA	NA	NA	dbVar:nssv15166690;dbVar:nssv15166692;dbVar:nssv15161859;nssv15161868;dbVar:nssv15168255;dbVar:nssv15606075;dbVar:nssv17970109;dbVar:nssv15148895	6:60108-170745698;6:108667-170671083;6:156976-170610394;6:165633-170610382;6:29487689-80737650;6:69228361-93669492;6:74382808-142040500	0.00;0.00;0.00;0.00;0.00;0.00;0.00	NA	dbVar:nssv17976865;dbVar:nssv15138420;dbVar:nssv17957115;dbVar:nssv17956905;dbVar:nssv15154430;dbVar:nssv16255333;dbVar:nssv15139907	6:64244795-78871961;6:64549656-83426791;6:69455405-79211052;6:72089352-82566177;6:72964890-84120055;6:73516837-79498320;6:75926200-92710793	0.00;0.00;0.00;0.00;0.00;0.00;0.00	NA	NA	NA	NA	NA	dbVar	chr6:77602539-77612663	0.01	NA	NA	NA	NA	NA	NA	NA	NA	chr6:77602594-77602626 HPRC:pbsv.DEL.5552;chr6:77602672-77602861 HPRC:pbsv.DEL.5553;6:77602736-77602861 PacBioCoLoRS;6:77602768-77602953 CMRI:22_pbsv.DEL.1506_duplicate2;	chr6:77602539-77612663 dbVar;6:77602594-77602658 CMRI:32_pbsv.DEL.1438_duplicate2;6:77602736-77602861 CMRI:0_pbsv.DEL.1129_duplicate4;chr6:77602768-77602861 HPRC:pbsv.DEL.5554;chr6:77602835-77603020 HPRC:pbsv.DEL.5555	0.3	0.15	NA	NA	NA	NA	NA	NA	NA	NA	NA	NA	NA	NA	NA	NA	NA	NA	NA	NA	NA	NA	NA	NA	NA	NA	-1.6	1B (cf Gene_count, RE_gene, -0.60);2F/4O (cf B_loss_source, -1.00);2B (cf po_P_loss_source, HI, OMIM_morbid, +0.00);3A (0 gene, +0.00);5F (+0.00)	1
6_79089566_79089633_DEL_1	full	q14.1	NA	LOC124901346	LOC124901347	0	NA	NA	NA	NA	NA	NA	NA	NA	NA	NA	NA	NA	NA	NA	dbVar:nssv15166690;dbVar:nssv15166692;dbVar:nssv15161859;nssv15161868;dbVar:nssv15168255;dbVar:nssv15606075;dbVar:nssv17970109;dbVar:nssv15148895	6:60108-170745698;6:108667-170671083;6:156976-170610394;6:165633-170610382;6:29487689-80737650;6:69228361-93669492;6:74382808-142040500	0.00;0.00;0.00;0.00;0.00;0.00;0.00	NA	dbVar:nssv15138420;dbVar:nssv17957115;dbVar:nssv17956905;dbVar:nssv15154430;dbVar:nssv16255333;dbVar:nssv15139907;dbVar:nssv15142370;dbVar:nssv18787617;nssv18789459	6:64549656-83426791;6:69455405-79211052;6:72089352-82566177;6:72964890-84120055;6:73516837-79498320;6:75926200-92710793;6:78912020-84096427;6:78940694-80203232	0.00;0.00;0.00;0.00;0.00;0.00;0.00;0.01	NA	NA	dbVar	chr6:79086346-79102171	0.01	dbVar	chr6:79085485-79214414;chr6:79086694-79174186	0.01	NA	NA	NA	NA	NA	NA	NA	chr6:79086346-79102171 dbVar	chr6:79086694-79174186 dbVar	chr6:79085485-79214414 dbVar	0.395	0.465	6:79089412-79089568;6:79089569-79090289	L1MC4;(CCTT)n	6:79089412-79089568;6:79089569-79090289	L1MC4;(CCTT)n	NA	NA	NA	NA	NA	NA	NA	NA	NA	NA	NA	NA	NA	NA	NA	NA	NA	NA	NA	NA	-1.6	1B (cf Gene_count, RE_gene, -0.60);2F/4O (cf B_loss_source, -1.00);2B (cf po_P_loss_source, HI, OMIM_morbid, +0.00);3A (0 gene, +0.00);5F (+0.00)	1
6_79171750_79172159_DEL_1	full	q14.1	NA	LOC124901346	LOC124901347	0	NA	NA	NA	NA	NA	NA	NA	NA	NA	NA	NA	NA	NA	NA	dbVar:nssv15166690;dbVar:nssv15166692;dbVar:nssv15161859;nssv15161868;dbVar:nssv15168255;dbVar:nssv15606075;dbVar:nssv17970109;dbVar:nssv15148895	6:60108-170745698;6:108667-170671083;6:156976-170610394;6:165633-170610382;6:29487689-80737650;6:69228361-93669492;6:74382808-142040500	0.00;0.00;0.00;0.00;0.00;0.00;0.00	NA	dbVar:nssv15138420;dbVar:nssv17957115;dbVar:nssv17956905;dbVar:nssv15154430;dbVar:nssv16255333;dbVar:nssv15139907;dbVar:nssv15142370;dbVar:nssv18787617;nssv18789459	6:64549656-83426791;6:69455405-79211052;6:72089352-82566177;6:72964890-84120055;6:73516837-79498320;6:75926200-92710793;6:78912020-84096427;6:78940694-80203232	0.00;0.00;0.00;0.00;0.01;0.00;0.01;0.03	NA	NA	dbVar	chr6:79140268-79191504	0.01	dbVar	chr6:79085485-79214414;chr6:79086694-79174186	0.01	NA	NA	NA	NA	NA	NA	NA	chr6:79140268-79191504 dbVar	chr6:79086694-79174186 dbVar	chr6:79085485-79214414 dbVar	0.59	0.43	6:79171640-79171774;6:79171775-79172087	AluSq2;AluSp	6:79171775-79172087;6:79172088-79172274	AluSp;AluSq2	NA	NA	NA	NA	NA	NA	NA	NA	NA	NA	NA	NA	NA	NA	NA	NA	NA	NA	NA	NA	-1.6	1B (cf Gene_count, RE_gene, -0.60);2F/4O (cf B_loss_source, -1.00);2B (cf po_P_loss_source, HI, OMIM_morbid, +0.00);3A (0 gene, +0.00);5F (+0.00)	1
6_79822385_79822446_DEL_1	full	q14.1	NA	LINC01621	LOC107986614	0	NA	NA	NA	NA	NA	NA	NA	NA	NA	NA	NA	NA	NA	NA	dbVar:nssv15166690;dbVar:nssv15166692;dbVar:nssv15161859;nssv15161868;dbVar:nssv15168255;dbVar:nssv15606075;dbVar:nssv17970109;dbVar:nssv15148895	6:60108-170745698;6:108667-170671083;6:156976-170610394;6:165633-170610382;6:29487689-80737650;6:69228361-93669492;6:74382808-142040500	0.00;0.00;0.00;0.00;0.00;0.00;0.00	NA	dbVar:nssv15138420;dbVar:nssv17956905;dbVar:nssv15154430;dbVar:nssv15139907;dbVar:nssv15142370;dbVar:nssv18787617;nssv18789459	6:64549656-83426791;6:72089352-82566177;6:72964890-84120055;6:75926200-92710793;6:78912020-84096427;6:78940694-80203232	0.00;0.00;0.00;0.00;0.00;0.00	NA	NA	NA	NA	NA	dbVar	chr6:79821008-79825239	0.01	NA	NA	NA	NA	NA	NA	NA	NA	chr6:79822386-79822445 dbVar;	chr6:79821008-79825239 dbVar;chr6:79822389-79822445 dbVar	0.405	0.44	NA	NA	NA	NA	NA	NA	NA	NA	NA	NA	NA	NA	NA	NA	NA	NA	NA	NA	NA	NA	NA	NA	NA	NA	-1.6	1B (cf Gene_count, RE_gene, -0.60);2F/4O (cf B_loss_source, -1.00);2B (cf po_P_loss_source, HI, OMIM_morbid, +0.00);3A (0 gene, +0.00);5F (+0.00)	1
6_79900189_79900261_DEL_1	full	q14.1	NA	LOC107986614	ELOVL4	0	NA	NA	NA	NA	NA	NA	NA	NA	NA	NA	NA	NA	NA	NA	dbVar:nssv15166690;dbVar:nssv15166692;dbVar:nssv15161859;nssv15161868;dbVar:nssv15168255;dbVar:nssv15606075;dbVar:nssv17970109;dbVar:nssv15148895	6:60108-170745698;6:108667-170671083;6:156976-170610394;6:165633-170610382;6:29487689-80737650;6:69228361-93669492;6:74382808-142040500	0.00;0.00;0.00;0.00;0.00;0.00;0.00	NA	dbVar:nssv15138420;dbVar:nssv17956905;dbVar:nssv15154430;dbVar:nssv15139907;dbVar:nssv15142370;dbVar:nssv18787617;nssv18789459	6:64549656-83426791;6:72089352-82566177;6:72964890-84120055;6:75926200-92710793;6:78912020-84096427;6:78940694-80203232	0.00;0.00;0.00;0.00;0.00;0.01	NA	NA	NA	NA	NA	dbVar	chr6:79896954-79904125	0.01	NA	NA	NA	NA	NA	NA	NA	NA	6:79900189-79900260 CMRI:0_pbsv.DEL.1149_duplicate2;6:79900189-79900260 PacBioCoLoRS;chr6:79900190-79900260 dbVar;	chr6:79896954-79904125 dbVar;chr6:79900189-79900260 HPRC:pbsv.DEL.5671;6:79900190-79900260 1000g;chr6:79900190-79900260 gnomAD-SV_v3_DEL_chr6_7d1cdd3e	0.42	0.315	6:79899875-79900170	AluSx1	6:79899875-79900170	AluSx1	NA	NA	NA	NA	NA	NA	NA	NA	NA	NA	NA	NA	NA	NA	NA	NA	NA	NA	NA	NA	-1.6	1B (cf Gene_count, RE_gene, -0.60);2F/4O (cf B_loss_source, -1.00);2B (cf po_P_loss_source, HI, OMIM_morbid, +0.00);3A (0 gene, +0.00);5F (+0.00)	1
6_81142662_81144164_DEL_1	full	q14.1	NA	LOC105377869	LOC105377871	0	NA	NA	NA	NA	NA	NA	NA	NA	NA	NA	NA	NA	NA	NA	dbVar:nssv15166690;dbVar:nssv15166692;dbVar:nssv15161859;nssv15161868;dbVar:nssv15168255;dbVar:nssv17970109;dbVar:nssv15148895;dbVar:nssv15152931	6:60108-170745698;6:108667-170671083;6:156976-170610394;6:165633-170610382;6:69228361-93669492;6:74382808-142040500;6:80551702-97348393	0.00;0.00;0.00;0.00;0.01;0.00;0.01	NA	dbVar:nssv15138420;dbVar:nssv17956905;dbVar:nssv15154430;dbVar:nssv15139907;dbVar:nssv15142370	6:64549656-83426791;6:72089352-82566177;6:72964890-84120055;6:75926200-92710793;6:78912020-84096427	0.01;0.01;0.01;0.01;0.03	NA	NA	NA	NA	NA	dbVar	chr6:81137614-81144521	0.01	NA	NA	NA	NA	NA	NA	NA	NA	6:81142662-81144163 CMRI:14_pbsv.DEL.1459_duplicate2;6:81142663-81144163 esv2677692;chr6:81142665-81144163 gnomAD-SV_v3_DEL_chr6_bd67256f;chr6:81142678-81144186 dbVar;6:81142679-81144186 esv3609733	chr6:81137614-81144521 dbVar;6:81142663-81144163 DDD:21429;chr6:81142665-81144163 dbVar;6:81142666-81144163 IMH;6:81142679-81144186 1000g	0.305	0.39	6:81137873-81143217	L1PA14	NA	NA	NA	NA	NA	NA	NA	NA	NA	NA	NA	NA	NA	NA	NA	NA	NA	NA	NA	NA	NA	NA	-1.6	1B (cf Gene_count, RE_gene, -0.60);2F/4O (cf B_loss_source, -1.00);2B (cf po_P_loss_source, HI, OMIM_morbid, +0.00);3A (0 gene, +0.00);5F (+0.00)	1
6_82539881_82540012_DEL_1	full	q14.1	NA	LOC124901352	LOC105377876	0	NA	NA	NA	NA	NA	NA	NA	NA	NA	NA	NA	NA	NA	NA	dbVar:nssv15166690;dbVar:nssv15166692;dbVar:nssv15161859;nssv15161868;dbVar:nssv15168255;dbVar:nssv17970109;dbVar:nssv15148895;dbVar:nssv15152931	6:60108-170745698;6:108667-170671083;6:156976-170610394;6:165633-170610382;6:69228361-93669492;6:74382808-142040500;6:80551702-97348393	0.00;0.00;0.00;0.00;0.00;0.00;0.00	NA	dbVar:nssv15138420;dbVar:nssv17956905;dbVar:nssv15154430;dbVar:nssv15139907;dbVar:nssv15142370;dbVar:nssv18792780;dbVar:nssv8639768;dbVar:nssv17956782	6:64549656-83426791;6:72089352-82566177;6:72964890-84120055;6:75926200-92710793;6:78912020-84096427;6:82118875-85869093;6:82303738-83686106;6:82431807-87313748	0.00;0.00;0.00;0.00;0.00;0.00;0.01;0.00	NA	NA	dbVar	chr6:82516287-82547856	0.01	dbVar	chr6:82506983-82561283	0.01	NA	NA	NA	NA	NA	NA	NA	chr6:82516287-82547856 dbVar	6:82539881-82540011 CMRI:56_pbsv.DEL.1304_duplicate4	chr6:82506983-82561283 dbVar	0.52	0.505	6:82539695-82540000	AluSp	6:82539695-82540000;6:82540001-82540133	AluSp;AluSp	NA	NA	NA	NA	NA	NA	NA	NA	NA	NA	NA	NA	NA	NA	NA	NA	NA	NA	NA	NA	-1.6	1B (cf Gene_count, RE_gene, -0.60);2F/4O (cf B_loss_source, -1.00);2B (cf po_P_loss_source, HI, OMIM_morbid, +0.00);3A (0 gene, +0.00);5F (+0.00)	1
6_82800764_82801994_DEL_1	full	q14.1	NA	LOC105377876	LOC105377877	0	NA	NA	NA	NA	NA	NA	NA	NA	NA	NA	NA	NA	NA	NA	dbVar:nssv15166690;dbVar:nssv15166692;dbVar:nssv15161859;nssv15161868;dbVar:nssv15168255;dbVar:nssv17970109;dbVar:nssv15148895;dbVar:nssv15152931	6:60108-170745698;6:108667-170671083;6:156976-170610394;6:165633-170610382;6:69228361-93669492;6:74382808-142040500;6:80551702-97348393	0.00;0.00;0.00;0.00;0.01;0.00;0.01	NA	dbVar:nssv15138420;dbVar:nssv15154430;dbVar:nssv15139907;dbVar:nssv15142370;dbVar:nssv18792780;dbVar:nssv8639768;dbVar:nssv17956782;dbVar:nssv15120615;dbVar:nssv15152007	6:64549656-83426791;6:72964890-84120055;6:75926200-92710793;6:78912020-84096427;6:82118875-85869093;6:82303738-83686106;6:82431807-87313748;6:82569099-93753476;6:82609296-91197951	0.01;0.01;0.01;0.02;0.03;0.09;0.03;0.01;0.01	NA	NA	NA	NA	NA	dbVar	chr6:82580274-82915321	0.01	NA	NA	NA	NA	NA	NA	NA	NA	6:82800765-82801993 DDD:21455;chr6:82800817-82802055 dbVar;	chr6:82580274-82915321 dbVar;chr6:82800769-82801993 dbVar;6:82800818-82802055 1000g	0.345	0.375	6:82799356-82801455	Tigger1	6:82801674-82802008	Tigger1	NA	NA	NA	NA	NA	NA	NA	NA	NA	NA	NA	NA	NA	NA	NA	NA	NA	NA	NA	NA	-1.6	1B (cf Gene_count, RE_gene, -0.60);2F/4O (cf B_loss_source, -1.00);2B (cf po_P_loss_source, HI, OMIM_morbid, +0.00);3A (0 gene, +0.00);5F (+0.00)	1
6_82816844_82817020_DEL_1	full	q14.1	NA	LOC105377876	LOC105377877	0	NA	NA	NA	NA	NA	NA	NA	NA	NA	NA	NA	NA	NA	NA	dbVar:nssv15166690;dbVar:nssv15166692;dbVar:nssv15161859;nssv15161868;dbVar:nssv15168255;dbVar:nssv17970109;dbVar:nssv15148895;dbVar:nssv15152931	6:60108-170745698;6:108667-170671083;6:156976-170610394;6:165633-170610382;6:69228361-93669492;6:74382808-142040500;6:80551702-97348393	0.00;0.00;0.00;0.00;0.00;0.00;0.00	NA	dbVar:nssv15138420;dbVar:nssv15154430;dbVar:nssv15139907;dbVar:nssv15142370;dbVar:nssv18792780;dbVar:nssv8639768;dbVar:nssv17956782;dbVar:nssv15120615;dbVar:nssv15152007	6:64549656-83426791;6:72964890-84120055;6:75926200-92710793;6:78912020-84096427;6:82118875-85869093;6:82303738-83686106;6:82431807-87313748;6:82569099-93753476;6:82609296-91197951	0.00;0.00;0.00;0.00;0.00;0.01;0.00;0.00;0.00	NA	NA	dbVar	chr6:82810467-82865064;chr6:82812266-82854727;chr6:82814234-82854131	0.01	dbVar	chr6:82580274-82915321	0.01	NA	NA	NA	NA	NA	NA	chr6:82812266-82854727 dbVar;	chr6:82810467-82865064 dbVar;chr6:82814234-82854131 dbVar	6:82816823-82816936 CMRI:0_pbsv.DEL.1172_duplicate1;6:82816844-82816982 CMRI:2_pbsv.DEL.1468;	chr6:82580274-82915321 dbVar;6:82816823-82816936 PacBioCoLoRS;chr6:82816844-82816982 HPRC:pbsv.DEL.5843	0.105	0.145	6:82815283-82816758;6:82816759-82817088	L1PA7;(TA)n	6:82816759-82817088	(TA)n	NA	NA	NA	NA	NA	NA	NA	NA	NA	NA	NA	NA	NA	NA	NA	NA	NA	NA	NA	NA	-1.6	1B (cf Gene_count, RE_gene, -0.60);2F/4O (cf B_loss_source, -1.00);2B (cf po_P_loss_source, HI, OMIM_morbid, +0.00);3A (0 gene, +0.00);5F (+0.00)	1
6_83537526_83537591_DEL_1	full	q14.2	NA	PRSS35	SNAP91	0	NA	NA	NA	NA	NA	NA	NA	NA	NA	NA	NA	NA	NA	NA	dbVar:nssv15166690;dbVar:nssv15166692;dbVar:nssv15161859;nssv15161868;dbVar:nssv15168255;dbVar:nssv17970109;dbVar:nssv15148895;dbVar:nssv15152931	6:60108-170745698;6:108667-170671083;6:156976-170610394;6:165633-170610382;6:69228361-93669492;6:74382808-142040500;6:80551702-97348393	0.00;0.00;0.00;0.00;0.00;0.00;0.00	NA	dbVar:nssv15154430;dbVar:nssv15139907;dbVar:nssv15142370;dbVar:nssv18792780;dbVar:nssv8639768;dbVar:nssv17956782;dbVar:nssv15120615;dbVar:nssv15152007	6:72964890-84120055;6:75926200-92710793;6:78912020-84096427;6:82118875-85869093;6:82303738-83686106;6:82431807-87313748;6:82569099-93753476;6:82609296-91197951	0.00;0.00;0.00;0.00;0.00;0.00;0.00;0.00	NA	NA	dbVar	chr6:83533280-84067281;chr6:83535373-83549911	0.01	dbVar	chr6:83533782-83550762;chr6:83535373-83549911	0.01	NA	NA	NA	IMH	6:83496847-83902025	0.2003	chr6:83535373-83549911 dbVar	chr6:83533280-84067281 dbVar	chr6:83535373-83549911 dbVar;	chr6:83533782-83550762 dbVar;6:83537526-83537590 CMRI:61_pbsv.DEL.1287_duplicate2	0.43	0.43	6:83537329-83537625	(CTTC)n	6:83537329-83537625;6:83537626-83537927	(CTTC)n;AluJb	NA	NA	NA	NA	NA	NA	NA	NA	NA	NA	NA	NA	NA	NA	NA	NA	NA	NA	NA	NA	-1.6	1B (cf Gene_count, RE_gene, -0.60);2F/4O (cf B_loss_source, -1.00);2B (cf po_P_loss_source, HI, OMIM_morbid, +0.00);3A (0 gene, +0.00);5F (+0.00)	1
6_84676654_84676771_DEL_1	full	q14.3	NA	LINC01611	TBX18-AS1	0	NA	NA	NA	NA	NA	NA	NA	NA	NA	NA	NA	NA	NA	NA	dbVar:nssv15166690;dbVar:nssv15166692;dbVar:nssv15161859;nssv15161868;dbVar:nssv15168255;dbVar:nssv17970109;dbVar:nssv15148895;dbVar:nssv15152931	6:60108-170745698;6:108667-170671083;6:156976-170610394;6:165633-170610382;6:69228361-93669492;6:74382808-142040500;6:80551702-97348393	0.00;0.00;0.00;0.00;0.00;0.00;0.00	NA	dbVar:nssv15139907;dbVar:nssv18792780;dbVar:nssv17956782;dbVar:nssv15120615;dbVar:nssv15152007;dbVar:nssv15133711	6:75926200-92710793;6:82118875-85869093;6:82431807-87313748;6:82569099-93753476;6:82609296-91197951;6:83838304-98822313	0.00;0.00;0.00;0.00;0.00;0.00	NA	NA	NA	NA	NA	dbVar	chr6:84673216-84680164	0.01	NA	NA	NA	NA	NA	NA	NA	NA	NA	chr6:84673216-84680164 dbVar	0.53	0.565	NA	NA	NA	NA	NA	NA	NA	NA	NA	NA	NA	NA	NA	NA	NA	NA	NA	NA	NA	NA	NA	NA	NA	NA	-1.6	1B (cf Gene_count, RE_gene, -0.60);2F/4O (cf B_loss_source, -1.00);2B (cf po_P_loss_source, HI, OMIM_morbid, +0.00);3A (0 gene, +0.00);5F (+0.00)	1
6_85850482_85850599_DEL_1	full	q14.3	NA	SNORD50B	LOC101928842	0	NA	NA	NA	NA	NA	NA	NA	NA	NA	NA	NA	NA	NA	NA	dbVar:nssv15166690;dbVar:nssv15166692;dbVar:nssv15161859;nssv15161868;dbVar:nssv15168255;dbVar:nssv17970109;dbVar:nssv15148895;dbVar:nssv15152931;dbVar:nssv15126634	6:60108-170745698;6:108667-170671083;6:156976-170610394;6:165633-170610382;6:69228361-93669492;6:74382808-142040500;6:80551702-97348393;6:85044763-88432637	0.00;0.00;0.00;0.00;0.00;0.00;0.00;0.00	NA	dbVar:nssv15139907;dbVar:nssv18792780;dbVar:nssv17956782;dbVar:nssv15120615;dbVar:nssv15152007;dbVar:nssv15133711;dbVar:nssv15135964;dbVar:nssv17970123;dbVar:nssv16208076;dbVar:nssv15136212;dbVar:nssv15132888	6:75926200-92710793;6:82118875-85869093;6:82431807-87313748;6:82569099-93753476;6:82609296-91197951;6:83838304-98822313;6:84926865-87365441;6:85278711-120227541;6:85315044-89313994;6:85370717-90669793;6:85804274-93189258	0.00;0.00;0.00;0.00;0.00;0.00;0.00;0.00;0.00;0.00;0.00	NA	NA	NA	NA	NA	1000g;IMH;dbVar;dgv388n21;esv3609824;esv3609825;gnomAD-SV_v3_DEL_chr6_16833d58;gnomAD-SV_v3_DEL_chr6_4ad5fec0;gnomAD-SV_v3_DEL_chr6_c1b8923d	6:85829001-85867136;chr6:85834835-85862774;6:85834836-85862774;6:85834836-85862774;6:85834897-85862732;chr6:85837119-85861551;chr6:85844228-85860035;chr6:85849765-85859640;6:85849766-85859640;6:85849766-85859640;chr6:85849980-85859357;chr6:85850132-85859332	0.0446	NA	NA	NA	NA	NA	NA	NA	NA	chr6:85834835-85862774 dbVar;6:85834836-85862774 esv3609824;chr6:85837119-85861551 gnomAD-SV_v3_DEL_chr6_16833d58;chr6:85849765-85859640 dbVar;6:85849766-85859640 esv3609825;chr6:85850132-85859332 dbVar	6:85829001-85867136 dgv388n21;6:85834836-85862774 1000g;6:85834897-85862732 IMH;chr6:85844228-85860035 gnomAD-SV_v3_DEL_chr6_4ad5fec0;6:85849766-85859640 1000g;chr6:85849980-85859357 gnomAD-SV_v3_DEL_chr6_c1b8923d	0.405	0.365	6:85847893-85854366	L1PA4	6:85847893-85854366	L1PA4	NA	NA	NA	NA	NA	NA	NA	NA	NA	NA	NA	NA	NA	NA	NA	NA	NA	NA	NA	NA	-1.6	1B (cf Gene_count, RE_gene, -0.60);2F/4O (cf B_loss_source, -1.00);2B (cf po_P_loss_source, HI, OMIM_morbid, +0.00);3A (0 gene, +0.00);5F (+0.00)	1
6_86242331_86242586_DEL_1	full	q14.3	NA	LOC101928842	HTR1E	0	NA	NA	NA	NA	NA	NA	NA	NA	NA	NA	NA	NA	NA	NA	dbVar:nssv15166690;dbVar:nssv15166692;dbVar:nssv15161859;nssv15161868;dbVar:nssv15168255;dbVar:nssv17970109;dbVar:nssv15148895;dbVar:nssv15152931;dbVar:nssv15126634	6:60108-170745698;6:108667-170671083;6:156976-170610394;6:165633-170610382;6:69228361-93669492;6:74382808-142040500;6:80551702-97348393;6:85044763-88432637	0.00;0.00;0.00;0.00;0.00;0.00;0.00;0.01	NA	dbVar:nssv15139907;dbVar:nssv17956782;dbVar:nssv15120615;dbVar:nssv15152007;dbVar:nssv15133711;dbVar:nssv15135964;dbVar:nssv17970123;dbVar:nssv16208076;dbVar:nssv15136212;dbVar:nssv15132888	6:75926200-92710793;6:82431807-87313748;6:82569099-93753476;6:82609296-91197951;6:83838304-98822313;6:84926865-87365441;6:85278711-120227541;6:85315044-89313994;6:85370717-90669793;6:85804274-93189258	0.00;0.01;0.00;0.00;0.00;0.01;0.00;0.01;0.00;0.00	NA	NA	NA	NA	NA	dbVar	chr6:86207267-86280756	0.01	NA	NA	NA	NA	NA	NA	NA	NA	chr6:86242438-86242586 HPRC:pbsv.DEL.5997;6:86242475-86242586 PacBioCoLoRS;chr6:86242532-86242588 HPRC:pbsv.DEL.5998;	chr6:86207267-86280756 dbVar;6:86242475-86242586 CMRI:0_pbsv.DEL.1195_duplicate2;6:86242532-86242588 CMRI:10_pbsv.DEL.1272_duplicate3;chr6:86242549-86242586 HPRC:pbsv.DEL.5999	0.46	0.415	6:86236218-86243158	L1PA7	6:86236218-86243158	L1PA7	NA	NA	NA	NA	NA	NA	NA	NA	NA	NA	NA	NA	NA	NA	NA	NA	NA	NA	NA	NA	-1.6	1B (cf Gene_count, RE_gene, -0.60);2F/4O (cf B_loss_source, -1.00);2B (cf po_P_loss_source, HI, OMIM_morbid, +0.00);3A (0 gene, +0.00);5F (+0.00)	1
6_86852045_86852127_DEL_1	full	q14.3	NA	LOC101928842	HTR1E	0	NA	NA	NA	NA	NA	NA	NA	NA	NA	NA	NA	NA	NA	NA	dbVar:nssv15166690;dbVar:nssv15166692;dbVar:nssv15161859;nssv15161868;dbVar:nssv15168255;dbVar:nssv17970109;dbVar:nssv15148895;dbVar:nssv15152931;dbVar:nssv15126634	6:60108-170745698;6:108667-170671083;6:156976-170610394;6:165633-170610382;6:69228361-93669492;6:74382808-142040500;6:80551702-97348393;6:85044763-88432637	0.00;0.00;0.00;0.00;0.00;0.00;0.00;0.00	NA	dbVar:nssv15139907;dbVar:nssv17956782;dbVar:nssv15120615;dbVar:nssv15152007;dbVar:nssv15133711;dbVar:nssv15135964;dbVar:nssv17970123;dbVar:nssv16208076;dbVar:nssv15136212;dbVar:nssv15132888	6:75926200-92710793;6:82431807-87313748;6:82569099-93753476;6:82609296-91197951;6:83838304-98822313;6:84926865-87365441;6:85278711-120227541;6:85315044-89313994;6:85370717-90669793;6:85804274-93189258	0.00;0.00;0.00;0.00;0.00;0.00;0.00;0.00;0.00;0.00	NA	NA	dbVar	chr6:86846282-86863282	0.01	CMRI:19_pbsv.DEL.1262_duplicate3;HPRC:pbsv.DEL.6027;PacBioCoLoRS;dbVar	chr6:86812976-86888176;6:86852045-86852153;chr6:86852045-86852153;6:86852045-86852153	0.2282	NA	NA	NA	NA	NA	NA	NA	chr6:86846282-86863282 dbVar	6:86852045-86852126 CMRI:3_pbsv.DEL.1781;chr6:86852045-86852153 HPRC:pbsv.DEL.6027;	chr6:86812976-86888176 dbVar;6:86852045-86852153 CMRI:19_pbsv.DEL.1262_duplicate3;6:86852045-86852153 PacBioCoLoRS	0.27	0.18	6:86851599-86851999	MLT1J-int	6:86852225-86852409	MLT1J	NA	NA	NA	NA	NA	NA	NA	NA	NA	NA	NA	NA	NA	NA	NA	NA	NA	NA	NA	NA	-1.6	1B (cf Gene_count, RE_gene, -0.60);2F/4O (cf B_loss_source, -1.00);2B (cf po_P_loss_source, HI, OMIM_morbid, +0.00);3A (0 gene, +0.00);5F (+0.00)	1
6_87128652_87128738_DEL_1	full	q14.3	NA	CGA	LOC124901355	0	NA	NA	NA	NA	NA	NA	NA	NA	NA	NA	NA	NA	NA	NA	dbVar:nssv15166690;dbVar:nssv15166692;dbVar:nssv15161859;nssv15161868;dbVar:nssv15168255;dbVar:nssv17970109;dbVar:nssv15148895;dbVar:nssv15152931;dbVar:nssv15126634	6:60108-170745698;6:108667-170671083;6:156976-170610394;6:165633-170610382;6:69228361-93669492;6:74382808-142040500;6:80551702-97348393;6:85044763-88432637	0.00;0.00;0.00;0.00;0.00;0.00;0.00;0.00	NA	dbVar:nssv15139907;dbVar:nssv17956782;dbVar:nssv15120615;dbVar:nssv15152007;dbVar:nssv15133711;dbVar:nssv15135964;dbVar:nssv17970123;dbVar:nssv16208076;dbVar:nssv15136212;dbVar:nssv15132888	6:75926200-92710793;6:82431807-87313748;6:82569099-93753476;6:82609296-91197951;6:83838304-98822313;6:84926865-87365441;6:85278711-120227541;6:85315044-89313994;6:85370717-90669793;6:85804274-93189258	0.00;0.00;0.00;0.00;0.00;0.00;0.00;0.00;0.00;0.00	NA	NA	NA	NA	NA	dbVar	chr6:87127447-87134577;chr6:87127814-87128743	0.01	NA	NA	NA	NA	NA	NA	NA	NA	chr6:87127814-87128743 dbVar;6:87128652-87128737 PacBioCoLoRS;6:87128724-87128805 CMRI:3_pbsv.DEL.1786_duplicate3	chr6:87127447-87134577 dbVar;chr6:87128652-87128737 HPRC:pbsv.DEL.6051;chr6:87128696-87129044 dbVar	0.175	0.19	6:87127721-87129270	(TA)n	6:87127721-87129270	(TA)n	NA	NA	NA	NA	NA	NA	NA	NA	NA	NA	NA	NA	NA	NA	NA	NA	NA	NA	NA	NA	-1.6	1B (cf Gene_count, RE_gene, -0.60);2F/4O (cf B_loss_source, -1.00);2B (cf po_P_loss_source, HI, OMIM_morbid, +0.00);3A (0 gene, +0.00);5F (+0.00)	1
6_88091426_88092697_DEL_1	full	q15	NA	SPACA1	CNR1	0	NA	NA	NA	NA	NA	NA	NA	NA	NA	NA	NA	NA	NA	NA	dbVar:nssv15166690;dbVar:nssv15166692;dbVar:nssv15161859;nssv15161868;dbVar:nssv15168255;dbVar:nssv17970109;dbVar:nssv15148895;dbVar:nssv15152931;dbVar:nssv15126634	6:60108-170745698;6:108667-170671083;6:156976-170610394;6:165633-170610382;6:69228361-93669492;6:74382808-142040500;6:80551702-97348393;6:85044763-88432637	0.00;0.00;0.00;0.00;0.01;0.00;0.01;0.04	NA	dbVar:nssv15139907;dbVar:nssv15120615;dbVar:nssv15152007;dbVar:nssv15133711;dbVar:nssv17970123;dbVar:nssv16208076;dbVar:nssv15136212;dbVar:nssv15132888	6:75926200-92710793;6:82569099-93753476;6:82609296-91197951;6:83838304-98822313;6:85278711-120227541;6:85315044-89313994;6:85370717-90669793;6:85804274-93189258	0.01;0.01;0.01;0.01;0.00;0.03;0.02;0.02	NA	NA	NA	NA	NA	HPRC:pbsv.DEL.6096;dbVar;gnomAD-SV_v3_DEL_chr6_b7148706	chr6:88091426-88092698;chr6:88091426-88092700;chr6:88091426-88092700	0.1068	NA	NA	NA	NA	NA	NA	NA	NA	6:88091426-88092696 CMRI:11_pbsv.DEL.2181_duplicate2;chr6:88091426-88092698 HPRC:pbsv.DEL.6096;chr6:88091426-88092700 gnomAD-SV_v3_DEL_chr6_b7148706;6:88091427-88092704 DDD:21530;chr6:88091430-88092698 dbVar;6:88091431-88092698 esv3609876;	chr6:88091003-88092347 dbVar;6:88091426-88092696 PacBioCoLoRS;chr6:88091426-88092700 dbVar;6:88091427-88092700 IMH;6:88091427-88092704 dgv1141e199;6:88091431-88092698 1000g;6:88091475-88092432 DDD:21531	0.215	0.25	6:88091395-88091453	MER104	6:88092543-88092621	L3	NA	NA	NA	NA	NA	NA	NA	NA	NA	NA	NA	NA	NA	NA	NA	NA	NA	NA	NA	NA	-1.6	1B (cf Gene_count, RE_gene, -0.60);2F/4O (cf B_loss_source, -1.00);2B (cf po_P_loss_source, HI, OMIM_morbid, +0.00);3A (0 gene, +0.00);5F (+0.00)	1
6_91089134_91090844_DEL_1	full	q15	NA	LOC105377893	LOC107986624	0	NA	NA	NA	NA	NA	NA	NA	NA	NA	NA	NA	NA	NA	NA	dbVar:nssv15166690;dbVar:nssv15166692;dbVar:nssv15161859;nssv15161868;dbVar:nssv15168255;dbVar:nssv17970109;dbVar:nssv15148895;dbVar:nssv15152931	6:60108-170745698;6:108667-170671083;6:156976-170610394;6:165633-170610382;6:69228361-93669492;6:74382808-142040500;6:80551702-97348393	0.00;0.00;0.00;0.00;0.01;0.00;0.01	NA	dbVar:nssv15139907;dbVar:nssv15120615;dbVar:nssv15152007;dbVar:nssv15133711;dbVar:nssv17970123;dbVar:nssv15132888;dbVar:nssv15121275	6:75926200-92710793;6:82569099-93753476;6:82609296-91197951;6:83838304-98822313;6:85278711-120227541;6:85804274-93189258;6:90687495-93806515	0.01;0.02;0.02;0.01;0.00;0.02;0.05	NA	NA	NA	NA	NA	dbVar	chr6:91089134-91090852	0.01	NA	NA	NA	NA	NA	NA	NA	NA	6:91089114-91090822 DDD:21578;	chr6:91088970-91090840 dbVar;chr6:91089134-91090852 dbVar	0.415	0.325	6:91089218-91089644	L2a	NA	NA	NA	NA	NA	NA	NA	NA	NA	NA	NA	NA	NA	NA	NA	NA	NA	NA	NA	NA	NA	NA	-1.6	1B (cf Gene_count, RE_gene, -0.60);2F/4O (cf B_loss_source, -1.00);2B (cf po_P_loss_source, HI, OMIM_morbid, +0.00);3A (0 gene, +0.00);5F (+0.00)	1
6_91471144_91471415_DEL_1	full	q15	NA	LOC107986624	MIR4643	0	NA	NA	NA	NA	NA	NA	NA	NA	NA	NA	NA	NA	NA	NA	dbVar:nssv15166690;dbVar:nssv15166692;dbVar:nssv15161859;nssv15161868;dbVar:nssv15168255;dbVar:nssv17970109;dbVar:nssv15148895;dbVar:nssv15152931	6:60108-170745698;6:108667-170671083;6:156976-170610394;6:165633-170610382;6:69228361-93669492;6:74382808-142040500;6:80551702-97348393	0.00;0.00;0.00;0.00;0.00;0.00;0.00	NA	dbVar:nssv15139907;dbVar:nssv15120615;dbVar:nssv15133711;dbVar:nssv17970123;dbVar:nssv15132888;dbVar:nssv15121275;dbVar:nssv17970126	6:75926200-92710793;6:82569099-93753476;6:83838304-98822313;6:85278711-120227541;6:85804274-93189258;6:90687495-93806515;6:91345174-118008488	0.00;0.00;0.00;0.00;0.00;0.01;0.00	NA	NA	NA	NA	NA	dbVar	chr6:91390050-91573080;chr6:91459370-91484933	0.01	NA	NA	NA	NA	NA	NA	NA	NA	chr6:91459370-91484933 dbVar;6:91471143-91471215 CMRI:2_pbsv.DEL.1561_duplicate4;6:91471143-91471251 PacBioCoLoRS;chr6:91471234-91471324 HPRC:pbsv.DEL.6259;6:91471396-91471558 CMRI:38_pbsv.DEL.1298_duplicate2	chr6:91390050-91573080 dbVar;chr6:91471143-91471179 HPRC:pbsv.DEL.6257;6:91471143-91471251 CMRI:0_pbsv.DEL.1243_duplicate1;chr6:91471157-91471414 HPRC:pbsv.DEL.6258;6:91471396-91471450 CMRI:33_pbsv.DEL.1285_duplicate1	0.19	0.055	6:91470764-91471120	L1ME3A	NA	NA	NA	NA	NA	NA	NA	NA	NA	NA	NA	NA	NA	NA	NA	NA	NA	NA	NA	NA	NA	NA	-1.6	1B (cf Gene_count, RE_gene, -0.60);2F/4O (cf B_loss_source, -1.00);2B (cf po_P_loss_source, HI, OMIM_morbid, +0.00);3A (0 gene, +0.00);5F (+0.00)	1
6_92098276_92098603_DEL_1	full	q15	NA	LOC105377894	LOC124901505	0	NA	NA	NA	NA	NA	NA	NA	NA	NA	NA	NA	NA	NA	NA	dbVar:nssv15166690;dbVar:nssv15166692;dbVar:nssv15161859;nssv15161868;dbVar:nssv15168255;dbVar:nssv17970109;dbVar:nssv15148895;dbVar:nssv15152931	6:60108-170745698;6:108667-170671083;6:156976-170610394;6:165633-170610382;6:69228361-93669492;6:74382808-142040500;6:80551702-97348393	0.00;0.00;0.00;0.00;0.00;0.00;0.00	NA	dbVar:nssv15139907;dbVar:nssv15120615;dbVar:nssv15133711;dbVar:nssv17970123;dbVar:nssv15132888;dbVar:nssv15121275;dbVar:nssv17970126;dbVar:nssv17970127	6:75926200-92710793;6:82569099-93753476;6:83838304-98822313;6:85278711-120227541;6:85804274-93189258;6:90687495-93806515;6:91345174-118008488;6:91867233-104210370	0.00;0.00;0.00;0.00;0.00;0.01;0.00;0.00	NA	NA	dbVar	chr6:91983635-92144445	0.01	dbVar	chr6:91626944-92323638;chr6:92074262-92106406	0.01	NA	NA	NA	NA	NA	NA	NA	chr6:91983635-92144445 dbVar	chr6:92074262-92106406 dbVar;chr6:92098276-92098602 HPRC:pbsv.DEL.6293;chr6:92098276-92098602 dbVar;chr6:92098292-92098602 gnomAD-SV_v3_DEL_chr6_e722a488	chr6:91626944-92323638 dbVar;6:92098276-92098602 CMRI:0_pbsv.DEL.1248_duplicate3;6:92098276-92098602 PacBioCoLoRS;chr6:92098292-92098602 dbVar	0.455	0.615	6:92098088-92098290;6:92098291-92098602	AluSc8;AluYi6	6:92098291-92098602;6:92098603-92098692	AluYi6;AluSc8	NA	NA	NA	NA	NA	NA	NA	NA	NA	NA	NA	NA	NA	NA	NA	NA	NA	NA	NA	NA	-1.6	1B (cf Gene_count, RE_gene, -0.60);2F/4O (cf B_loss_source, -1.00);2B (cf po_P_loss_source, HI, OMIM_morbid, +0.00);3A (0 gene, +0.00);5F (+0.00)	1
6_92200934_92201258_DEL_1	full	q15	NA	LOC124901505	LOC107986625	0	NA	NA	NA	NA	NA	NA	NA	NA	NA	NA	NA	NA	NA	NA	dbVar:nssv15166690;dbVar:nssv15166692;dbVar:nssv15161859;nssv15161868;dbVar:nssv15168255;dbVar:nssv17970109;dbVar:nssv15148895;dbVar:nssv15152931	6:60108-170745698;6:108667-170671083;6:156976-170610394;6:165633-170610382;6:69228361-93669492;6:74382808-142040500;6:80551702-97348393	0.00;0.00;0.00;0.00;0.00;0.00;0.00	NA	dbVar:nssv15139907;dbVar:nssv15120615;dbVar:nssv15133711;dbVar:nssv17970123;dbVar:nssv15132888;dbVar:nssv15121275;dbVar:nssv17970126;dbVar:nssv17970127	6:75926200-92710793;6:82569099-93753476;6:83838304-98822313;6:85278711-120227541;6:85804274-93189258;6:90687495-93806515;6:91345174-118008488;6:91867233-104210370	0.00;0.00;0.00;0.00;0.00;0.01;0.00;0.00	NA	NA	NA	NA	NA	dbVar	chr6:91626944-92323638	0.01	NA	NA	NA	NA	NA	NA	NA	6:92200935-92201257 1000g	chr6:92200805-92201257 dbVar;chr6:92200934-92201257 HPRC:pbsv.DEL.6297;chr6:92200934-92201257 dbVar;chr6:92200935-92201257 dbVar;	chr6:91626944-92323638 dbVar;6:92200934-92201257 CMRI:0_pbsv.DEL.1249_duplicate1;6:92200934-92201257 PacBioCoLoRS;6:92200935-92201257 1000g;chr6:92200949-92201257 gnomAD-SV_v3_DEL_chr6_b606da7f	0.54	0.5	6:92200066-92200948;6:92200949-92201262	MER41-int;AluYb8	6:92200949-92201262;6:92201263-92201341;6:92201342-92202018	AluYb8;MER41-int;LTR8B	NA	NA	NA	NA	NA	NA	NA	NA	NA	NA	NA	NA	NA	NA	NA	NA	NA	NA	NA	NA	-1.6	1B (cf Gene_count, RE_gene, -0.60);2F/4O (cf B_loss_source, -1.00);2B (cf po_P_loss_source, HI, OMIM_morbid, +0.00);3A (0 gene, +0.00);5F (+0.00)	1
6_92775941_92776483_DEL_1	full	q16.1	NA	LOC124901495	LOC124901507	0	NA	NA	NA	NA	NA	NA	NA	NA	NA	NA	NA	NA	NA	NA	dbVar:nssv15166690;dbVar:nssv15166692;dbVar:nssv15161859;nssv15161868;dbVar:nssv15168255;dbVar:nssv17970109;dbVar:nssv15148895;dbVar:nssv15152931	6:60108-170745698;6:108667-170671083;6:156976-170610394;6:165633-170610382;6:69228361-93669492;6:74382808-142040500;6:80551702-97348393	0.00;0.00;0.00;0.00;0.00;0.00;0.00	NA	dbVar:nssv15120615;dbVar:nssv15133711;dbVar:nssv17970123;dbVar:nssv15132888;dbVar:nssv15121275;dbVar:nssv17970126;dbVar:nssv17970127	6:82569099-93753476;6:83838304-98822313;6:85278711-120227541;6:85804274-93189258;6:90687495-93806515;6:91345174-118008488;6:91867233-104210370	0.00;0.00;0.00;0.01;0.02;0.00;0.00	NA	NA	dbVar	chr6:92530281-93016282	0.01	nsv517329	6:92538626-94814709	0.05	NA	NA	NA	NA	NA	NA	NA	chr6:92530281-93016282 dbVar	NA	6:92538626-94814709 nsv517329	0.47	0.48	6:92775650-92775960	AluY	6:92776206-92776500;6:92776534-92776808	AluSx1;AluJo	NA	NA	NA	NA	NA	NA	NA	NA	NA	NA	NA	NA	NA	NA	NA	NA	NA	NA	NA	NA	-1.6	1B (cf Gene_count, RE_gene, -0.60);2F/4O (cf B_loss_source, -1.00);2B (cf po_P_loss_source, HI, OMIM_morbid, +0.00);3A (0 gene, +0.00);5F (+0.00)	1
6_92814820_92815050_DEL_1	full	q16.1	NA	LOC124901507	LOC105377897	0	NA	NA	NA	NA	NA	NA	NA	NA	NA	NA	NA	NA	NA	NA	dbVar:nssv15166690;dbVar:nssv15166692;dbVar:nssv15161859;nssv15161868;dbVar:nssv15168255;dbVar:nssv17970109;dbVar:nssv15148895;dbVar:nssv15152931	6:60108-170745698;6:108667-170671083;6:156976-170610394;6:165633-170610382;6:69228361-93669492;6:74382808-142040500;6:80551702-97348393	0.00;0.00;0.00;0.00;0.00;0.00;0.00	NA	dbVar:nssv15120615;dbVar:nssv15133711;dbVar:nssv17970123;dbVar:nssv15132888;dbVar:nssv15121275;dbVar:nssv17970126;dbVar:nssv17970127	6:82569099-93753476;6:83838304-98822313;6:85278711-120227541;6:85804274-93189258;6:90687495-93806515;6:91345174-118008488;6:91867233-104210370	0.00;0.00;0.00;0.00;0.01;0.00;0.00	NA	NA	dbVar	chr6:92530281-93016282	0.01	nsv517329	6:92538626-94814709	0.05	NA	NA	NA	NA	NA	NA	6:92814820-92815034 1000g	chr6:92530281-93016282 dbVar	chr6:92814395-92815034 gnomAD-SV_v3_DEL_chr6_d0b78c4e;6:92814820-92815034 1000g;6:92814835-92815050 CMRI:3_pbsv.DEL.1872_duplicate4;6:92814835-92815050 PacBioCoLoRS	6:92538626-94814709 nsv517329;chr6:92814576-92815034 dbVar;chr6:92814820-92815034 dbVar;chr6:92814835-92815050 HPRC:pbsv.DEL.6325	0.35	0.355	6:92814835-92815038	AluYi6	6:92814835-92815038	AluYi6	NA	NA	NA	NA	NA	NA	NA	NA	NA	NA	NA	NA	NA	NA	NA	NA	NA	NA	NA	NA	-1.6	1B (cf Gene_count, RE_gene, -0.60);2F/4O (cf B_loss_source, -1.00);2B (cf po_P_loss_source, HI, OMIM_morbid, +0.00);3A (0 gene, +0.00);5F (+0.00)	1
6_93068451_93068567_DEL_1	full	q16.1	NA	LOC105377897	EPHA7	0	NA	NA	NA	NA	NA	NA	NA	NA	NA	NA	NA	NA	NA	NA	dbVar:nssv15166690;dbVar:nssv15166692;dbVar:nssv15161859;nssv15161868;dbVar:nssv15168255;dbVar:nssv17970109;dbVar:nssv15148895;dbVar:nssv15152931	6:60108-170745698;6:108667-170671083;6:156976-170610394;6:165633-170610382;6:69228361-93669492;6:74382808-142040500;6:80551702-97348393	0.00;0.00;0.00;0.00;0.00;0.00;0.00	NA	dbVar:nssv15120615;dbVar:nssv15133711;dbVar:nssv17970123;dbVar:nssv15132888;dbVar:nssv15121275;dbVar:nssv17970126;dbVar:nssv17970127	6:82569099-93753476;6:83838304-98822313;6:85278711-120227541;6:85804274-93189258;6:90687495-93806515;6:91345174-118008488;6:91867233-104210370	0.00;0.00;0.00;0.00;0.00;0.00;0.00	NA	NA	NA	NA	NA	dbVar;nsv517329	6:92538626-94814709;chr6:93067338-93073300	0.05	NA	NA	NA	NA	NA	NA	NA	NA	chr6:93067338-93073300 dbVar;chr6:93068453-93068566 dbVar	6:92538626-94814709 nsv517329;6:93068451-93068566 CMRI:37_pbsv.DEL.1491_duplicate1	0.545	0.575	6:93068384-93068666	AluY	6:93068384-93068666	AluY	NA	NA	NA	NA	NA	NA	NA	NA	NA	NA	NA	NA	NA	NA	NA	NA	NA	NA	NA	NA	-1.6	1B (cf Gene_count, RE_gene, -0.60);2F/4O (cf B_loss_source, -1.00);2B (cf po_P_loss_source, HI, OMIM_morbid, +0.00);3A (0 gene, +0.00);5F (+0.00)	1
6_93125231_93125296_DEL_1	full	q16.1	NA	LOC105377897	EPHA7	0	NA	NA	NA	NA	NA	NA	NA	NA	NA	NA	NA	NA	NA	NA	dbVar:nssv15166690;dbVar:nssv15166692;dbVar:nssv15161859;nssv15161868;dbVar:nssv15168255;dbVar:nssv17970109;dbVar:nssv15148895;dbVar:nssv15152931	6:60108-170745698;6:108667-170671083;6:156976-170610394;6:165633-170610382;6:69228361-93669492;6:74382808-142040500;6:80551702-97348393	0.00;0.00;0.00;0.00;0.00;0.00;0.00	NA	dbVar:nssv15120615;dbVar:nssv15133711;dbVar:nssv17970123;dbVar:nssv15132888;dbVar:nssv15121275;dbVar:nssv17970126;dbVar:nssv17970127	6:82569099-93753476;6:83838304-98822313;6:85278711-120227541;6:85804274-93189258;6:90687495-93806515;6:91345174-118008488;6:91867233-104210370	0.00;0.00;0.00;0.00;0.00;0.00;0.00	NA	NA	NA	NA	NA	dbVar;nsv517329	6:92538626-94814709;chr6:93121390-93131458	0.05	NA	NA	NA	NA	NA	NA	NA	NA	chr6:93121390-93131458 dbVar;chr6:93125231-93125292 HPRC:pbsv.DEL.6346;chr6:93125231-93125295 dbVar;6:93125232-93125295 IMH;	6:92538626-94814709 nsv517329;6:93125231-93125292 CMRI:4_pbsv.DEL.1880;6:93125231-93125292 PacBioCoLoRS;chr6:93125231-93125295 gnomAD-SV_v3_DEL_chr6_29402de4;chr6:93125233-93125295 dbVar	0.385	0.455	6:93125160-93125192	(T)n	NA	NA	NA	NA	NA	NA	NA	NA	NA	NA	NA	NA	NA	NA	NA	NA	NA	NA	NA	NA	NA	NA	-1.6	1B (cf Gene_count, RE_gene, -0.60);2F/4O (cf B_loss_source, -1.00);2B (cf po_P_loss_source, HI, OMIM_morbid, +0.00);3A (0 gene, +0.00);5F (+0.00)	1
6_93687787_93687849_DEL_1	full	q16.1	NA	LOC105377899	TSG1	0	NA	NA	NA	NA	NA	NA	NA	NA	NA	NA	NA	NA	NA	NA	dbVar:nssv15166690;dbVar:nssv15166692;dbVar:nssv15161859;nssv15161868;dbVar:nssv15168255;dbVar:nssv15148895;dbVar:nssv15152931	6:60108-170745698;6:108667-170671083;6:156976-170610394;6:165633-170610382;6:74382808-142040500;6:80551702-97348393	0.00;0.00;0.00;0.00;0.00;0.00	NA	dbVar:nssv15120615;dbVar:nssv15133711;dbVar:nssv17970123;dbVar:nssv15121275;dbVar:nssv17970126;dbVar:nssv17970127;dbVar:nssv15151866	6:82569099-93753476;6:83838304-98822313;6:85278711-120227541;6:90687495-93806515;6:91345174-118008488;6:91867233-104210370;6:93492888-109557631	0.00;0.00;0.00;0.00;0.00;0.00;0.00	NA	NA	NA	NA	NA	dbVar;nsv517329	6:92538626-94814709;chr6:93617744-93712810	0.05	NA	NA	NA	NA	NA	NA	NA	NA	chr6:93617744-93712810 dbVar;chr6:93687787-93687848 HPRC:pbsv.DEL.6375;chr6:93687787-93687848 dbVar;chr6:93687788-93687848 dbVar;chr6:93687790-93687848 gnomAD-SV_v3_DEL_chr6_c401195a	6:92538626-94814709 nsv517329;6:93687787-93687848 CMRI:0_pbsv.DEL.1264_duplicate1;6:93687787-93687848 PacBioCoLoRS;6:93687788-93687848 1000g;chr6:93687790-93687848 dbVar	0.285	0.275	6:93687443-93690258	L1MA2	6:93687443-93690258	L1MA2	NA	NA	NA	NA	NA	NA	NA	NA	NA	NA	NA	NA	NA	NA	NA	NA	NA	NA	NA	NA	-1.6	1B (cf Gene_count, RE_gene, -0.60);2F/4O (cf B_loss_source, -1.00);2B (cf po_P_loss_source, HI, OMIM_morbid, +0.00);3A (0 gene, +0.00);5F (+0.00)	1
6_93834776_93834841_DEL_1	full	q16.1	NA	LOC124901496	LOC105377901	0	NA	NA	NA	NA	NA	NA	NA	NA	NA	NA	NA	NA	NA	NA	dbVar:nssv15166690;dbVar:nssv15166692;dbVar:nssv15161859;nssv15161868;dbVar:nssv15168255;dbVar:nssv15148895;dbVar:nssv15152931	6:60108-170745698;6:108667-170671083;6:156976-170610394;6:165633-170610382;6:74382808-142040500;6:80551702-97348393	0.00;0.00;0.00;0.00;0.00;0.00	NA	dbVar:nssv15133711;dbVar:nssv17970123;dbVar:nssv17970126;dbVar:nssv17970127;dbVar:nssv15151866	6:83838304-98822313;6:85278711-120227541;6:91345174-118008488;6:91867233-104210370;6:93492888-109557631	0.00;0.00;0.00;0.00;0.00	NA	NA	dbVar	chr6:93832281-94556282	0.01	1000g;DDD:21610;dbVar;esv3609993;gnomAD-SV_v3_DEL_chr6_b0d325e0;nsv517329	6:92538626-94814709;chr6:93769374-93877520;chr6:93828811-93844287;chr6:93830236-93835368;6:93830237-93835368;6:93830237-93835368;chr6:93830272-93835633;chr6:93830282-93835593;6:93830316-93835503;chr6:93832282-93865282	0.0677	NA	NA	NA	NA	NA	NA	NA	chr6:93832281-94556282 dbVar	chr6:93769374-93877520 dbVar;chr6:93830236-93835368 dbVar;6:93830237-93835368 esv3609993;chr6:93830282-93835593 gnomAD-SV_v3_DEL_chr6_b0d325e0;chr6:93832282-93865282 dbVar;chr6:93834776-93834840 HPRC:pbsv.DEL.6389;	6:92538626-94814709 nsv517329;chr6:93828811-93844287 dbVar;6:93830237-93835368 1000g;chr6:93830272-93835633 dbVar;6:93830316-93835503 DDD:21610;6:93834776-93834840 CMRI:0_pbsv.DEL.1265_duplicate3;6:93834776-93834840 PacBioCoLoRS	0.565	0.57	6:93832392-93835296	HERVH-int	6:93832392-93835296	HERVH-int	NA	NA	NA	NA	NA	NA	NA	NA	NA	NA	NA	NA	NA	NA	NA	NA	NA	NA	NA	NA	-1.6	1B (cf Gene_count, RE_gene, -0.60);2F/4O (cf B_loss_source, -1.00);2B (cf po_P_loss_source, HI, OMIM_morbid, +0.00);3A (0 gene, +0.00);5F (+0.00)	1
6_93947645_93947813_DEL_1	full	q16.1	NA	LOC124901496	LOC105377901	0	NA	NA	NA	NA	NA	NA	NA	NA	NA	NA	NA	NA	NA	NA	dbVar:nssv15166690;dbVar:nssv15166692;dbVar:nssv15161859;nssv15161868;dbVar:nssv15168255;dbVar:nssv15148895;dbVar:nssv15152931	6:60108-170745698;6:108667-170671083;6:156976-170610394;6:165633-170610382;6:74382808-142040500;6:80551702-97348393	0.00;0.00;0.00;0.00;0.00;0.00	NA	dbVar:nssv15133711;dbVar:nssv17970123;dbVar:nssv17970126;dbVar:nssv17970127;dbVar:nssv15151866	6:83838304-98822313;6:85278711-120227541;6:91345174-118008488;6:91867233-104210370;6:93492888-109557631	0.00;0.00;0.00;0.00;0.00	NA	NA	dbVar	chr6:93832281-94556282	0.01	dbVar;nsv517329	6:92538626-94814709;chr6:93894281-94038282;chr6:93946594-93959911	0.05	NA	NA	NA	NA	NA	NA	NA	chr6:93832281-94556282 dbVar	chr6:93894281-94038282 dbVar;6:93947645-93947812 CMRI:1_pbsv.DEL.1279_duplicate2;6:93947645-93947812 PacBioCoLoRS;chr6:93947648-93947812 dbVar;6:93947649-93947812 IMH	6:92538626-94814709 nsv517329;chr6:93946594-93959911 dbVar;chr6:93947645-93947812 HPRC:pbsv.DEL.6397;chr6:93947645-93947812 dbVar;chr6:93947648-93947812 gnomAD-SV_v3_DEL_chr6_74265ca7	0.33	0.38	6:93947405-93947664;6:93947665-93947830	L1MA9;L2	6:93947665-93947830;6:93947873-93947979	L2;MER5B	NA	NA	NA	NA	NA	NA	NA	NA	NA	NA	NA	NA	NA	NA	NA	NA	NA	NA	NA	NA	-1.6	1B (cf Gene_count, RE_gene, -0.60);2F/4O (cf B_loss_source, -1.00);2B (cf po_P_loss_source, HI, OMIM_morbid, +0.00);3A (0 gene, +0.00);5F (+0.00)	1
6_94128256_94128348_DEL_1	full	q16.1	NA	LOC124901496	LOC105377901	0	NA	NA	NA	NA	NA	NA	NA	NA	NA	NA	NA	NA	NA	NA	dbVar:nssv15166690;dbVar:nssv15166692;dbVar:nssv15161859;nssv15161868;dbVar:nssv15168255;dbVar:nssv15148895;dbVar:nssv15152931	6:60108-170745698;6:108667-170671083;6:156976-170610394;6:165633-170610382;6:74382808-142040500;6:80551702-97348393	0.00;0.00;0.00;0.00;0.00;0.00	NA	dbVar:nssv15133711;dbVar:nssv17970123;dbVar:nssv17970126;dbVar:nssv17970127;dbVar:nssv15151866	6:83838304-98822313;6:85278711-120227541;6:91345174-118008488;6:91867233-104210370;6:93492888-109557631	0.00;0.00;0.00;0.00;0.00	NA	NA	dbVar	chr6:93832281-94556282	0.01	dbVar;nsv517329	6:92538626-94814709;chr6:94027785-94134310;chr6:94028395-94498019;chr6:94053483-94333934;chr6:94070514-94173716	0.05	NA	NA	NA	NA	NA	NA	NA	chr6:93832281-94556282 dbVar	chr6:94027785-94134310 dbVar;chr6:94053483-94333934 dbVar;chr6:94127897-94128347 dbVar;chr6:94128256-94128347 HPRC:pbsv.DEL.6409;6:94128257-94128347 esv2672606	6:92538626-94814709 nsv517329;chr6:94028395-94498019 dbVar;chr6:94070514-94173716 dbVar;6:94128256-94128347 CMRI:1_pbsv.DEL.1285_duplicate2;6:94128256-94128347 PacBioCoLoRS	0.365	0.335	NA	NA	NA	NA	NA	NA	NA	NA	NA	NA	NA	NA	NA	NA	NA	NA	NA	NA	NA	NA	NA	NA	NA	NA	-1.6	1B (cf Gene_count, RE_gene, -0.60);2F/4O (cf B_loss_source, -1.00);2B (cf po_P_loss_source, HI, OMIM_morbid, +0.00);3A (0 gene, +0.00);5F (+0.00)	1
6_94207535_94207603_DEL_1	full	q16.1	NA	LOC124901496	LOC105377901	0	NA	NA	NA	NA	NA	NA	NA	NA	NA	NA	NA	NA	NA	NA	dbVar:nssv15166690;dbVar:nssv15166692;dbVar:nssv15161859;nssv15161868;dbVar:nssv15168255;dbVar:nssv15148895;dbVar:nssv15152931	6:60108-170745698;6:108667-170671083;6:156976-170610394;6:165633-170610382;6:74382808-142040500;6:80551702-97348393	0.00;0.00;0.00;0.00;0.00;0.00	NA	dbVar:nssv15133711;dbVar:nssv17970123;dbVar:nssv17970126;dbVar:nssv17970127;dbVar:nssv15151866	6:83838304-98822313;6:85278711-120227541;6:91345174-118008488;6:91867233-104210370;6:93492888-109557631	0.00;0.00;0.00;0.00;0.00	NA	NA	dbVar	chr6:93832281-94556282;chr6:94178640-94221065	0.01	dbVar;nsv517329	6:92538626-94814709;chr6:94028395-94498019;chr6:94053483-94333934;chr6:94204282-94333282	0.05	NA	NA	NA	NA	NA	NA	chr6:94178640-94221065 dbVar	chr6:93832281-94556282 dbVar	chr6:94028395-94498019 dbVar;chr6:94204282-94333282 dbVar;chr6:94207535-94207601 HPRC:pbsv.DEL.6414;chr6:94207562-94207981 dbVar;	6:92538626-94814709 nsv517329;chr6:94053483-94333934 dbVar;6:94207535-94207599 CMRI:3_pbsv.DEL.1893_duplicate3;chr6:94207535-94207601 dbVar;chr6:94207577-94207598 HPRC:pbsv.DEL.6415	0.155	0.245	6:94207490-94207516;6:94207526-94207626;6:94207629-94207912	(TG)n;(AT)n;AluSx	6:94207490-94207516;6:94207526-94207626;6:94207629-94207912	(TG)n;(AT)n;AluSx	NA	NA	NA	NA	NA	NA	NA	NA	NA	NA	NA	NA	NA	NA	NA	NA	NA	NA	NA	NA	-1.6	1B (cf Gene_count, RE_gene, -0.60);2F/4O (cf B_loss_source, -1.00);2B (cf po_P_loss_source, HI, OMIM_morbid, +0.00);3A (0 gene, +0.00);5F (+0.00)	1
6_94278112_94278221_DEL_1	full	q16.1	NA	LOC124901496	LOC105377901	0	NA	NA	NA	NA	NA	NA	NA	NA	NA	NA	NA	NA	NA	NA	dbVar:nssv15166690;dbVar:nssv15166692;dbVar:nssv15161859;nssv15161868;dbVar:nssv15168255;dbVar:nssv15148895;dbVar:nssv15152931	6:60108-170745698;6:108667-170671083;6:156976-170610394;6:165633-170610382;6:74382808-142040500;6:80551702-97348393	0.00;0.00;0.00;0.00;0.00;0.00	NA	dbVar:nssv15133711;dbVar:nssv17970123;dbVar:nssv17970126;dbVar:nssv17970127;dbVar:nssv15151866	6:83838304-98822313;6:85278711-120227541;6:91345174-118008488;6:91867233-104210370;6:93492888-109557631	0.00;0.00;0.00;0.00;0.00	NA	NA	dbVar	chr6:93832281-94556282	0.01	dbVar;nsv517329	6:92538626-94814709;chr6:94028395-94498019;chr6:94053483-94333934;chr6:94204282-94333282;chr6:94212516-94339451;chr6:94218982-94278253	0.05	NA	NA	NA	NA	NA	NA	NA	chr6:93832281-94556282 dbVar	chr6:94028395-94498019 dbVar;chr6:94204282-94333282 dbVar;chr6:94218982-94278253 dbVar;chr6:94278112-94278220 dbVar	6:92538626-94814709 nsv517329;chr6:94053483-94333934 dbVar;chr6:94212516-94339451 dbVar;6:94278112-94278220 CMRI:24_pbsv.DEL.1843_duplicate1	0.26	0.365	6:94278057-94278081;6:94278147-94278170	(T)n;(CTTT)n	6:94278147-94278170	(CTTT)n	NA	NA	NA	NA	NA	NA	NA	NA	NA	NA	NA	NA	NA	NA	NA	NA	NA	NA	NA	NA	-1.6	1B (cf Gene_count, RE_gene, -0.60);2F/4O (cf B_loss_source, -1.00);2B (cf po_P_loss_source, HI, OMIM_morbid, +0.00);3A (0 gene, +0.00);5F (+0.00)	1
6_94467382_94467625_DEL_1	full	q16.1	NA	LOC124901496	LOC105377901	0	NA	NA	NA	NA	NA	NA	NA	NA	NA	NA	NA	NA	NA	NA	dbVar:nssv15166690;dbVar:nssv15166692;dbVar:nssv15161859;nssv15161868;dbVar:nssv15168255;dbVar:nssv15148895;dbVar:nssv15152931	6:60108-170745698;6:108667-170671083;6:156976-170610394;6:165633-170610382;6:74382808-142040500;6:80551702-97348393	0.00;0.00;0.00;0.00;0.00;0.00	NA	dbVar:nssv15133711;dbVar:nssv17970123;dbVar:nssv17970126;dbVar:nssv17970127;dbVar:nssv15151866	6:83838304-98822313;6:85278711-120227541;6:91345174-118008488;6:91867233-104210370;6:93492888-109557631	0.00;0.00;0.00;0.00;0.00	NA	NA	dbVar	chr6:93832281-94556282	0.01	dbVar;nsv517329	6:92538626-94814709;chr6:94028395-94498019;chr6:94356826-94499838;chr6:94358245-94599285;chr6:94373680-94544868;chr6:94454122-94606372	0.05	NA	NA	NA	NA	NA	NA	NA	chr6:93832281-94556282 dbVar	chr6:94028395-94498019 dbVar;chr6:94358245-94599285 dbVar;chr6:94454122-94606372 dbVar;6:94467382-94467624 CMRI:4_pbsv.DEL.1903_duplicate1;6:94467383-94467624 1000g;chr6:94467386-94467624 gnomAD-SV_v3_DEL_chr6_b670bba0;6:94467387-94467637 esv2656738	6:92538626-94814709 nsv517329;chr6:94356826-94499838 dbVar;chr6:94373680-94544868 dbVar;chr6:94467252-94467624 dbVar;chr6:94467382-94467624 HPRC:pbsv.DEL.6429;chr6:94467383-94467624 dbVar;6:94467387-94467624 IMH	0.35	0.35	6:94467176-94467300	L2a	NA	NA	NA	NA	NA	NA	NA	NA	NA	NA	NA	NA	NA	NA	NA	NA	NA	NA	NA	NA	NA	NA	-1.6	1B (cf Gene_count, RE_gene, -0.60);2F/4O (cf B_loss_source, -1.00);2B (cf po_P_loss_source, HI, OMIM_morbid, +0.00);3A (0 gene, +0.00);5F (+0.00)	1
6_94483604_94484619_DEL_1	full	q16.1	NA	LOC124901496	LOC105377901	0	NA	NA	NA	NA	NA	NA	NA	NA	NA	NA	NA	NA	NA	NA	dbVar:nssv15166690;dbVar:nssv15166692;dbVar:nssv15161859;nssv15161868;dbVar:nssv15168255;dbVar:nssv15148895;dbVar:nssv15152931	6:60108-170745698;6:108667-170671083;6:156976-170610394;6:165633-170610382;6:74382808-142040500;6:80551702-97348393	0.00;0.00;0.00;0.00;0.00;0.01	NA	dbVar:nssv15133711;dbVar:nssv17970123;dbVar:nssv17970126;dbVar:nssv17970127;dbVar:nssv15151866	6:83838304-98822313;6:85278711-120227541;6:91345174-118008488;6:91867233-104210370;6:93492888-109557631	0.01;0.00;0.00;0.01;0.01	NA	NA	dbVar	chr6:93832281-94556282;chr6:94479693-94485787	0.01	dbVar;nsv517329	6:92538626-94814709;chr6:94028395-94498019;chr6:94356826-94499838;chr6:94358245-94599285;chr6:94373680-94544868;chr6:94454122-94606372	0.05	NA	NA	NA	NA	NA	NA	chr6:94479693-94485787 dbVar	chr6:93832281-94556282 dbVar	chr6:94028395-94498019 dbVar;chr6:94358245-94599285 dbVar;chr6:94454122-94606372 dbVar;chr6:94483604-94484618 HPRC:pbsv.DEL.6431;chr6:94483604-94484618 dbVar;6:94483605-94484618 esv2676116;chr6:94483606-94484618 gnomAD-SV_v3_DEL_chr6_3077d908;chr6:94483607-94484619 dbVar;6:94483608-94484619 esv3610014;	6:92538626-94814709 nsv517329;chr6:94356826-94499838 dbVar;chr6:94373680-94544868 dbVar;6:94483604-94484618 CMRI:0_pbsv.DEL.1273_duplicate3;6:94483604-94484618 PacBioCoLoRS;6:94483605-94484618 DDD:21636;chr6:94483606-94484618 dbVar;6:94483607-94484618 IMH;6:94483608-94484619 1000g;6:94483706-94484405 nsv604176	0.305	0.27	6:94483014-94484338	L1ME1	6:94484471-94485489	L1ME1	NA	NA	NA	NA	NA	NA	NA	NA	NA	NA	NA	NA	NA	NA	NA	NA	NA	NA	NA	NA	-1.6	1B (cf Gene_count, RE_gene, -0.60);2F/4O (cf B_loss_source, -1.00);2B (cf po_P_loss_source, HI, OMIM_morbid, +0.00);3A (0 gene, +0.00);5F (+0.00)	1
6_94579529_94582072_DEL_1	full	q16.1	NA	LOC105377901	MANEA-DT	0	NA	NA	NA	NA	NA	NA	NA	NA	NA	NA	NA	NA	NA	NA	dbVar:nssv15166690;dbVar:nssv15166692;dbVar:nssv15161859;nssv15161868;dbVar:nssv15168255;dbVar:nssv15148895;dbVar:nssv15152931	6:60108-170745698;6:108667-170671083;6:156976-170610394;6:165633-170610382;6:74382808-142040500;6:80551702-97348393	0.00;0.00;0.00;0.00;0.00;0.02	NA	dbVar:nssv15133711;dbVar:nssv17970123;dbVar:nssv17970126;dbVar:nssv17970127;dbVar:nssv15151866	6:83838304-98822313;6:85278711-120227541;6:91345174-118008488;6:91867233-104210370;6:93492888-109557631	0.02;0.01;0.01;0.02;0.02	NA	NA	NA	NA	NA	1000g;dbVar;dgv1143e199;esv3610018;nsv517329	6:92538626-94814709;chr6:94358245-94599285;chr6:94454122-94606372;chr6:94501126-94706777;chr6:94576101-94584931;6:94578578-94582075;chr6:94579489-94584931;chr6:94579512-94582193;6:94579513-94582193;6:94579513-94582193	0.0785	NA	NA	NA	NA	NA	NA	NA	NA	chr6:94358245-94599285 dbVar;chr6:94501126-94706777 dbVar;6:94578578-94582075 dgv1143e199;6:94579324-94581684 DDD:21643;chr6:94579512-94582193 dbVar;6:94579513-94582193 esv3610018;chr6:94579529-94582071 dbVar;6:94579530-94582071 IMH	6:92538626-94814709 nsv517329;chr6:94454122-94606372 dbVar;chr6:94576101-94584931 dbVar;6:94578813-94582040 DDD:21641;chr6:94579489-94584931 dbVar;6:94579513-94582193 1000g;6:94579529-94582067 CMRI:5_pbsv.DEL.1630_duplicate2;chr6:94579529-94582071 gnomAD-SV_v3_DEL_chr6_1521f1af	0.37	0.34	NA	NA	6:94581748-94582102;6:94582109-94583712	L1ME4a;L1ME4a	NA	NA	NA	NA	NA	NA	NA	NA	NA	NA	NA	NA	NA	NA	NA	NA	NA	NA	NA	NA	-1.6	1B (cf Gene_count, RE_gene, -0.60);2F/4O (cf B_loss_source, -1.00);2B (cf po_P_loss_source, HI, OMIM_morbid, +0.00);3A (0 gene, +0.00);5F (+0.00)	1
6_94625904_94626210_DEL_1	full	q16.1	NA	LOC105377901	MANEA-DT	0	NA	NA	NA	NA	NA	NA	NA	NA	NA	NA	NA	NA	NA	NA	dbVar:nssv15166690;dbVar:nssv15166692;dbVar:nssv15161859;nssv15161868;dbVar:nssv15168255;dbVar:nssv15148895;dbVar:nssv15152931	6:60108-170745698;6:108667-170671083;6:156976-170610394;6:165633-170610382;6:74382808-142040500;6:80551702-97348393	0.00;0.00;0.00;0.00;0.00;0.00	NA	dbVar:nssv15133711;dbVar:nssv17970123;dbVar:nssv17970126;dbVar:nssv17970127;dbVar:nssv15151866	6:83838304-98822313;6:85278711-120227541;6:91345174-118008488;6:91867233-104210370;6:93492888-109557631	0.00;0.00;0.00;0.00;0.00	NA	NA	dbVar	chr6:94614303-94921696	0.01	dbVar;nsv517329	6:92538626-94814709;chr6:94501126-94706777;chr6:94589427-94643387;chr6:94606315-94690340;chr6:94607755-94690769;chr6:94624805-94650258;chr6:94624810-94650259	0.05	NA	NA	NA	NA	NA	NA	6:94625905-94626209 1000g	chr6:94614303-94921696 dbVar	chr6:94501126-94706777 dbVar;chr6:94606315-94690340 dbVar;chr6:94624805-94650258 dbVar;chr6:94625627-94626206 gnomAD-SV_v3_DEL_chr6_740ef1d5;chr6:94625904-94626209 HPRC:pbsv.DEL.6436;chr6:94625904-94626209 dbVar;chr6:94625905-94626209 dbVar;	6:92538626-94814709 nsv517329;chr6:94589427-94643387 dbVar;chr6:94607755-94690769 dbVar;chr6:94624810-94650259 dbVar;6:94625904-94626209 CMRI:1_pbsv.DEL.1288_duplicate2;6:94625904-94626209 PacBioCoLoRS;6:94625905-94626209 1000g;chr6:94625912-94626203 dbVar	0.275	0.385	6:94625899-94625918;6:94625919-94626204	(TAT)n;AluYa5	6:94625919-94626204;6:94626205-94626217	AluYa5;(TAT)n	NA	NA	NA	NA	NA	NA	NA	NA	NA	NA	NA	NA	NA	NA	NA	NA	NA	NA	NA	NA	-1.6	1B (cf Gene_count, RE_gene, -0.60);2F/4O (cf B_loss_source, -1.00);2B (cf po_P_loss_source, HI, OMIM_morbid, +0.00);3A (0 gene, +0.00);5F (+0.00)	1
6_94691109_94691205_DEL_1	full	q16.1	NA	LOC105377901	MANEA-DT	0	NA	NA	NA	NA	NA	NA	NA	NA	NA	NA	NA	NA	NA	NA	dbVar:nssv15166690;dbVar:nssv15166692;dbVar:nssv15161859;nssv15161868;dbVar:nssv15168255;dbVar:nssv15148895;dbVar:nssv15152931	6:60108-170745698;6:108667-170671083;6:156976-170610394;6:165633-170610382;6:74382808-142040500;6:80551702-97348393	0.00;0.00;0.00;0.00;0.00;0.00	NA	dbVar:nssv15133711;dbVar:nssv17970123;dbVar:nssv17970126;dbVar:nssv17970127;dbVar:nssv15151866	6:83838304-98822313;6:85278711-120227541;6:91345174-118008488;6:91867233-104210370;6:93492888-109557631	0.00;0.00;0.00;0.00;0.00	NA	NA	dbVar	chr6:94614303-94921696;chr6:94679119-94711598;chr6:94689912-94720843	0.01	dbVar;nsv517329	6:92538626-94814709;chr6:94501126-94706777;chr6:94659091-94793685;chr6:94669022-94789342;chr6:94677185-94878840;chr6:94677366-94878637;chr6:94677993-94712049;chr6:94682560-94720897;chr6:94689912-94720843	0.05	NA	NA	NA	NA	NA	NA	chr6:94679119-94711598 dbVar;	chr6:94614303-94921696 dbVar;chr6:94689912-94720843 dbVar	chr6:94501126-94706777 dbVar;chr6:94669022-94789342 dbVar;chr6:94677366-94878637 dbVar;chr6:94682560-94720897 dbVar;6:94691109-94691204 CMRI:0_pbsv.DEL.1276_duplicate5;6:94691109-94691204 PacBioCoLoRS;chr6:94691110-94691204 dbVar;chr6:94691110-94691204 gnomAD-SV_v3_DEL_chr6_66035905;	6:92538626-94814709 nsv517329;chr6:94659091-94793685 dbVar;chr6:94677185-94878840 dbVar;chr6:94677993-94712049 dbVar;chr6:94689912-94720843 dbVar;chr6:94691109-94691204 HPRC:pbsv.DEL.6438;chr6:94691109-94691204 dbVar;6:94691110-94691204 esv2663174;6:94691111-94691204 IMH	0.485	0.54	6:94690379-94691956	THE1C-int	6:94690379-94691956	THE1C-int	NA	NA	NA	NA	NA	NA	NA	NA	NA	NA	NA	NA	NA	NA	NA	NA	NA	NA	NA	NA	-1.6	1B (cf Gene_count, RE_gene, -0.60);2F/4O (cf B_loss_source, -1.00);2B (cf po_P_loss_source, HI, OMIM_morbid, +0.00);3A (0 gene, +0.00);5F (+0.00)	1
6_94707150_94818647_DEL_1	full	q16.1	NA	LOC105377901	MANEA-DT	0	NA	NA	NA	NA	NA	NA	NA	NA	NA	NA	NA	NA	NA	NA	dbVar:nssv15166690;dbVar:nssv15166692;dbVar:nssv15161859;nssv15161868;dbVar:nssv15168255;dbVar:nssv15148895;dbVar:nssv15152931	6:60108-170745698;6:108667-170671083;6:156976-170610394;6:165633-170610382;6:74382808-142040500;6:80551702-97348393	0.07;0.07;0.07;0.07;0.16;0.66	NA	dbVar:nssv15133711;dbVar:nssv17970123;dbVar:nssv17970126;dbVar:nssv17970127;dbVar:nssv15151866	6:83838304-98822313;6:85278711-120227541;6:91345174-118008488;6:91867233-104210370;6:93492888-109557631	0.74;0.32;0.42;0.90;0.69	NA	NA	dbVar	chr6:94614303-94921696	0.01	dbVar	chr6:94677185-94878840;chr6:94677366-94878637	0.01	NA	NA	NA	NA	NA	NA	chr6:94679119-94711598 dbVar;chr6:94724412-94752398 dbVar;chr6:94730695-94857775 dbVar;chr6:94754549-94800976 dbVar;chr6:94757712-94772841 dbVar;chr6:94813382-94881445 dbVar;	chr6:94614303-94921696 dbVar;chr6:94689912-94720843 dbVar;chr6:94725038-94740696 dbVar;chr6:94744575-94744591 HPRC:pbsv.INS.DUP.6445;chr6:94756770-94832755 dbVar;chr6:94790402-94824020 dbVar;chr6:94816282-94967283 dbVar	chr6:94659091-94793685 dbVar;chr6:94677185-94878840 dbVar;chr6:94677993-94712049 dbVar;chr6:94689912-94720843 dbVar;chr6:94706394-94708396 dbVar;chr6:94711435-94711557 HPRC:pbsv.DEL.6440;chr6:94711533-94711616 HPRC:pbsv.DEL.6442;chr6:94711547-94711899 dbVar;chr6:94714557-94852462 dbVar;chr6:94720657-94853460 dbVar;chr6:94725440-94744354 dbVar;chr6:94729498-94874282 dbVar;chr6:94734969-94909530 dbVar;chr6:94739215-94825930 dbVar;chr6:94741251-94839691 dbVar;chr6:94745845-94774789 dbVar;chr6:94754549-94800976 dbVar;chr6:94761359-94854646 dbVar;chr6:94766586-94845054 dbVar;chr6:94775890-94786107 dbVar...	6:92538626-94814709 nsv517329;chr6:94669022-94789342 dbVar;chr6:94677366-94878637 dbVar;chr6:94682560-94720897 dbVar;chr6:94704432-94782105 dbVar;chr6:94707149-94818643 dbVar;6:94711533-94711616 CMRI:0_pbsv.DEL.1277_duplicate5;6:94711533-94711616 PacBioCoLoRS;chr6:94711555-94711606 HPRC:pbsv.DEL.6443;chr6:94715485-94716062 dbVar;chr6:94724412-94752398 dbVar;chr6:94725469-94744378 dbVar;chr6:94730695-94857775 dbVar;chr6:94737623-94740779 dbVar;chr6:94739642-94908900 dbVar;chr6:94743992-94812113 dbVar;chr6:94747548-94844930 dbVar;chr6:94758248-94823074 dbVar;chr6:94762269-94831164 dbVar;chr6:94775710-94786211 dbVar...	0.515	0.31	6:94706993-94707279	AluJb	6:94818517-94818592;6:94818743-94819053	UCON35;AluSp	NA	NA	NA	NA	NA	NA	NA	NA	NA	NA	NA	NA	NA	NA	NA	NA	NA	NA	NA	NA	-1.6	1B (cf Gene_count, RE_gene, -0.60);2F/4O (cf B_loss_source, -1.00);2B (cf po_P_loss_source, HI, OMIM_morbid, +0.00);3A (0 gene, +0.00);5F (+0.00)	1
6_94711533_94711617_DEL_1	full	q16.1	NA	LOC105377901	MANEA-DT	0	NA	NA	NA	NA	NA	NA	NA	NA	NA	NA	NA	NA	NA	NA	dbVar:nssv15166690;dbVar:nssv15166692;dbVar:nssv15161859;nssv15161868;dbVar:nssv15168255;dbVar:nssv15148895;dbVar:nssv15152931	6:60108-170745698;6:108667-170671083;6:156976-170610394;6:165633-170610382;6:74382808-142040500;6:80551702-97348393	0.00;0.00;0.00;0.00;0.00;0.00	NA	dbVar:nssv15133711;dbVar:nssv17970123;dbVar:nssv17970126;dbVar:nssv17970127;dbVar:nssv15151866	6:83838304-98822313;6:85278711-120227541;6:91345174-118008488;6:91867233-104210370;6:93492888-109557631	0.00;0.00;0.00;0.00;0.00	NA	NA	dbVar	chr6:94614303-94921696;chr6:94689912-94720843	0.01	dbVar;nsv517329	6:92538626-94814709;chr6:94659091-94793685;chr6:94669022-94789342;chr6:94677185-94878840;chr6:94677366-94878637;chr6:94677993-94712049;chr6:94682560-94720897;chr6:94689912-94720843;chr6:94704432-94782105;chr6:94707149-94818643	0.05	NA	NA	NA	NA	NA	NA	chr6:94679119-94711598 dbVar;	chr6:94614303-94921696 dbVar;chr6:94689912-94720843 dbVar	chr6:94659091-94793685 dbVar;chr6:94677185-94878840 dbVar;chr6:94677993-94712049 dbVar;chr6:94689912-94720843 dbVar;chr6:94707149-94818643 dbVar;6:94711533-94711616 CMRI:0_pbsv.DEL.1277_duplicate5;6:94711533-94711616 PacBioCoLoRS;chr6:94711555-94711606 HPRC:pbsv.DEL.6443	6:92538626-94814709 nsv517329;chr6:94669022-94789342 dbVar;chr6:94677366-94878637 dbVar;chr6:94682560-94720897 dbVar;chr6:94704432-94782105 dbVar;chr6:94711435-94711557 HPRC:pbsv.DEL.6440;chr6:94711533-94711616 HPRC:pbsv.DEL.6442;chr6:94711547-94711899 dbVar	0.055	0.04	NA	NA	NA	NA	NA	NA	NA	NA	NA	NA	NA	NA	NA	NA	NA	NA	NA	NA	NA	NA	NA	NA	NA	NA	-1.6	1B (cf Gene_count, RE_gene, -0.60);2F/4O (cf B_loss_source, -1.00);2B (cf po_P_loss_source, HI, OMIM_morbid, +0.00);3A (0 gene, +0.00);5F (+0.00)	1
6_94802473_94853320_DEL_1	full	q16.1	NA	LOC105377901	MANEA-DT	0	NA	NA	NA	NA	NA	NA	NA	NA	NA	NA	NA	NA	NA	NA	dbVar:nssv15166690;dbVar:nssv15166692;dbVar:nssv15161859;nssv15161868;dbVar:nssv15168255;dbVar:nssv15148895;dbVar:nssv15152931	6:60108-170745698;6:108667-170671083;6:156976-170610394;6:165633-170610382;6:74382808-142040500;6:80551702-97348393	0.03;0.03;0.03;0.03;0.08;0.30	NA	dbVar:nssv15133711;dbVar:nssv17970123;dbVar:nssv17970126;dbVar:nssv17970127;dbVar:nssv15151866;dbVar:nssv15152934	6:83838304-98822313;6:85278711-120227541;6:91345174-118008488;6:91867233-104210370;6:93492888-109557631;6:94840234-116363766	0.34;0.15;0.19;0.41;0.32;0.06	NA	NA	dbVar	chr6:94614303-94921696;chr6:94730695-94857775	0.01	dbVar	chr6:94677185-94878840;chr6:94677366-94878637;chr6:94720657-94853460;chr6:94729498-94874282;chr6:94730695-94857775;chr6:94734969-94909530;chr6:94739642-94908900;chr6:94761359-94854646;chr6:94777021-94871526;chr6:94777026-94871454;chr6:94777440-94925569;chr6:94802466-94853340	0.01	NA	NA	NA	NA	NA	NA	chr6:94730695-94857775 dbVar;chr6:94790402-94824020 dbVar;chr6:94816282-94967283 dbVar;	chr6:94614303-94921696 dbVar;chr6:94756770-94832755 dbVar;chr6:94813382-94881445 dbVar;chr6:94835006-94853930 dbVar	chr6:94677185-94878840 dbVar;chr6:94707149-94818643 dbVar;chr6:94720657-94853460 dbVar;chr6:94730695-94857775 dbVar;chr6:94739215-94825930 dbVar;chr6:94741251-94839691 dbVar;chr6:94747548-94844930 dbVar;chr6:94761359-94854646 dbVar;chr6:94766586-94845054 dbVar;chr6:94777026-94871454 dbVar;chr6:94790402-94824020 dbVar;chr6:94802466-94853340 dbVar;chr6:94813382-94881445 dbVar;chr6:94826089-94828422 dbVar;chr6:94834738-94835515 dbVar;chr6:94841027-94940836 dbVar;chr6:94845019-94872819 dbVar;chr6:94852482-94878533 dbVar;	6:92538626-94814709 nsv517329;chr6:94677366-94878637 dbVar;chr6:94714557-94852462 dbVar;chr6:94729498-94874282 dbVar;chr6:94734969-94909530 dbVar;chr6:94739642-94908900 dbVar;chr6:94743992-94812113 dbVar;chr6:94758248-94823074 dbVar;chr6:94762269-94831164 dbVar;chr6:94777021-94871526 dbVar;chr6:94777440-94925569 dbVar;chr6:94800069-94811096 dbVar;chr6:94812812-94823436 dbVar;chr6:94825406-94842344 dbVar;chr6:94833255-94863404 dbVar;chr6:94838391-94843692 dbVar;chr6:94841251-94841413 dbVar;chr6:94845896-94903487 dbVar;chr6:94853119-94872657 dbVar	0.385	0.41	6:94801815-94804095	Tigger1	6:94851130-94857158	L1PA3	NA	NA	NA	NA	NA	NA	NA	NA	NA	NA	NA	NA	NA	NA	NA	NA	NA	NA	NA	NA	-1.6	1B (cf Gene_count, RE_gene, -0.60);2F/4O (cf B_loss_source, -1.00);2B (cf po_P_loss_source, HI, OMIM_morbid, +0.00);3A (0 gene, +0.00);5F (+0.00)	1
6_94856451_94856645_DEL_1	full	q16.1	NA	LOC105377901	MANEA-DT	0	NA	NA	NA	NA	NA	NA	NA	NA	NA	NA	NA	NA	NA	NA	dbVar:nssv15166690;dbVar:nssv15166692;dbVar:nssv15161859;nssv15161868;dbVar:nssv15168255;dbVar:nssv15148895;dbVar:nssv15152931	6:60108-170745698;6:108667-170671083;6:156976-170610394;6:165633-170610382;6:74382808-142040500;6:80551702-97348393	0.00;0.00;0.00;0.00;0.00;0.00	NA	dbVar:nssv15133711;dbVar:nssv17970123;dbVar:nssv17970126;dbVar:nssv17970127;dbVar:nssv15151866;dbVar:nssv15152934	6:83838304-98822313;6:85278711-120227541;6:91345174-118008488;6:91867233-104210370;6:93492888-109557631;6:94840234-116363766	0.00;0.00;0.00;0.00;0.00;0.00	NA	NA	dbVar	chr6:94614303-94921696;chr6:94730695-94857775;chr6:94813382-94881445;chr6:94816282-94967283	0.01	dbVar	chr6:94677185-94878840;chr6:94677366-94878637;chr6:94729498-94874282;chr6:94730695-94857775;chr6:94734969-94909530;chr6:94739642-94908900;chr6:94777021-94871526;chr6:94777026-94871454;chr6:94777440-94925569;chr6:94813382-94881445;chr6:94833255-94863404;chr6:94841027-94940836;chr6:94845019-94872819;chr6:94845896-94903487;chr6:94852482-94878533;chr6:94853119-94872657	0.01	NA	NA	NA	NA	NA	NA	chr6:94730695-94857775 dbVar;chr6:94816282-94967283 dbVar	chr6:94614303-94921696 dbVar;chr6:94813382-94881445 dbVar	chr6:94677366-94878637 dbVar;chr6:94730695-94857775 dbVar;chr6:94739642-94908900 dbVar;chr6:94777026-94871454 dbVar;chr6:94813382-94881445 dbVar;chr6:94841027-94940836 dbVar;chr6:94845896-94903487 dbVar;chr6:94853119-94872657 dbVar;chr6:94856451-94856644 HPRC:pbsv.DEL.6452	chr6:94677185-94878840 dbVar;chr6:94729498-94874282 dbVar;chr6:94734969-94909530 dbVar;chr6:94777021-94871526 dbVar;chr6:94777440-94925569 dbVar;chr6:94833255-94863404 dbVar;chr6:94845019-94872819 dbVar;chr6:94852482-94878533 dbVar;6:94856451-94856644 CMRI:7_pbsv.DEL.1590_duplicate1	0.395	0.425	6:94851130-94857158	L1PA3	6:94851130-94857158	L1PA3	NA	NA	NA	NA	NA	NA	NA	NA	NA	NA	NA	NA	NA	NA	NA	NA	NA	NA	NA	NA	-1.6	1B (cf Gene_count, RE_gene, -0.60);2F/4O (cf B_loss_source, -1.00);2B (cf po_P_loss_source, HI, OMIM_morbid, +0.00);3A (0 gene, +0.00);5F (+0.00)	1
6_94945428_94953899_DEL_1	full	q16.1	NA	LOC105377901	MANEA-DT	0	NA	NA	NA	NA	NA	NA	NA	NA	NA	NA	NA	NA	NA	NA	dbVar:nssv15166690;dbVar:nssv15166692;dbVar:nssv15161859;nssv15161868;dbVar:nssv15168255;dbVar:nssv15148895;dbVar:nssv15152931	6:60108-170745698;6:108667-170671083;6:156976-170610394;6:165633-170610382;6:74382808-142040500;6:80551702-97348393	0.00;0.00;0.00;0.00;0.01;0.05	NA	dbVar:nssv15133711;dbVar:nssv17970123;dbVar:nssv17970126;dbVar:nssv17970127;dbVar:nssv15151866;dbVar:nssv15152934	6:83838304-98822313;6:85278711-120227541;6:91345174-118008488;6:91867233-104210370;6:93492888-109557631;6:94840234-116363766	0.06;0.02;0.03;0.07;0.05;0.04	NA	NA	dbVar	chr6:94816282-94967283;chr6:94934282-94970283	0.01	dbVar	chr6:94896403-94969558;chr6:94942511-94969532	0.01	NA	NA	NA	NA	NA	NA	chr6:94934282-94948282 dbVar;	chr6:94816282-94967283 dbVar;chr6:94934282-94970283 dbVar	chr6:94942511-94969532 dbVar;chr6:94948477-94950913 dbVar;6:94949145-94949478 CMRI:7_pbsv.DEL.1591_duplicate4;6:94949145-94949478 PacBioCoLoRS;	chr6:94896403-94969558 dbVar;chr6:94944946-94948327 dbVar;chr6:94948800-94949478 gnomAD-SV_v3_DEL_chr6_28c62277;chr6:94949145-94949478 HPRC:pbsv.DEL.6457;chr6:94949156-94949478 dbVar	0.36	0.39	6:94942135-94948159	L1PA2	NA	NA	NA	NA	NA	NA	NA	NA	NA	NA	NA	NA	NA	NA	NA	NA	NA	NA	NA	NA	NA	NA	-1.6	1B (cf Gene_count, RE_gene, -0.60);2F/4O (cf B_loss_source, -1.00);2B (cf po_P_loss_source, HI, OMIM_morbid, +0.00);3A (0 gene, +0.00);5F (+0.00)	1
6_94949145_94949479_DEL_1	full	q16.1	NA	LOC105377901	MANEA-DT	0	NA	NA	NA	NA	NA	NA	NA	NA	NA	NA	NA	NA	NA	NA	dbVar:nssv15166690;dbVar:nssv15166692;dbVar:nssv15161859;nssv15161868;dbVar:nssv15168255;dbVar:nssv15148895;dbVar:nssv15152931	6:60108-170745698;6:108667-170671083;6:156976-170610394;6:165633-170610382;6:74382808-142040500;6:80551702-97348393	0.00;0.00;0.00;0.00;0.00;0.00	NA	dbVar:nssv15133711;dbVar:nssv17970123;dbVar:nssv17970126;dbVar:nssv17970127;dbVar:nssv15151866;dbVar:nssv15152934	6:83838304-98822313;6:85278711-120227541;6:91345174-118008488;6:91867233-104210370;6:93492888-109557631;6:94840234-116363766	0.00;0.00;0.00;0.00;0.00;0.00	NA	NA	dbVar	chr6:94816282-94967283;chr6:94934282-94970283	0.01	dbVar	chr6:94896403-94969558;chr6:94942511-94969532;chr6:94948477-94950913	0.01	NA	NA	NA	NA	NA	NA	chr6:94934282-94970283 dbVar	chr6:94816282-94967283 dbVar	chr6:94942511-94969532 dbVar;chr6:94948800-94949478 gnomAD-SV_v3_DEL_chr6_28c62277;chr6:94949145-94949478 HPRC:pbsv.DEL.6457;chr6:94949156-94949478 dbVar	chr6:94896403-94969558 dbVar;chr6:94948477-94950913 dbVar;6:94949145-94949478 CMRI:7_pbsv.DEL.1591_duplicate4;6:94949145-94949478 PacBioCoLoRS	0.51	0.375	6:94948855-94949156;6:94949157-94949474	L1MA7;AluYb8	6:94949157-94949474;6:94949475-94949671	AluYb8;L1MA7	NA	NA	NA	NA	NA	NA	NA	NA	NA	NA	NA	NA	NA	NA	NA	NA	NA	NA	NA	NA	-1.6	1B (cf Gene_count, RE_gene, -0.60);2F/4O (cf B_loss_source, -1.00);2B (cf po_P_loss_source, HI, OMIM_morbid, +0.00);3A (0 gene, +0.00);5F (+0.00)	1
6_95457909_95457988_DEL_1	full	q16.1	NA	LOC105377901	MANEA-DT	0	NA	NA	NA	NA	NA	NA	NA	NA	NA	NA	NA	NA	NA	NA	dbVar:nssv15166690;dbVar:nssv15166692;dbVar:nssv15161859;nssv15161868;dbVar:nssv15168255;dbVar:nssv15148895;dbVar:nssv15152931	6:60108-170745698;6:108667-170671083;6:156976-170610394;6:165633-170610382;6:74382808-142040500;6:80551702-97348393	0.00;0.00;0.00;0.00;0.00;0.00	NA	dbVar:nssv15133711;dbVar:nssv17970123;dbVar:nssv17970126;dbVar:nssv17970127;dbVar:nssv15151866;dbVar:nssv15152934	6:83838304-98822313;6:85278711-120227541;6:91345174-118008488;6:91867233-104210370;6:93492888-109557631;6:94840234-116363766	0.00;0.00;0.00;0.00;0.00;0.00	NA	NA	dbVar	chr6:95383123-95555124	0.01	dbVar	chr6:95382801-95469049;chr6:95457900-95457992	0.01	NA	NA	NA	NA	NA	NA	NA	chr6:95383123-95555124 dbVar	chr6:95457900-95457992 dbVar;	chr6:95382801-95469049 dbVar;6:95457909-95457987 CMRI:54_pbsv.DEL.1621_duplicate2	0.385	0.38	6:95457328-95458370	L1PA3	6:95457328-95458370	L1PA3	NA	NA	NA	NA	NA	NA	NA	NA	NA	NA	NA	NA	NA	NA	NA	NA	NA	NA	NA	NA	-1.6	1B (cf Gene_count, RE_gene, -0.60);2F/4O (cf B_loss_source, -1.00);2B (cf po_P_loss_source, HI, OMIM_morbid, +0.00);3A (0 gene, +0.00);5F (+0.00)	1
6_95502059_95502895_DEL_1	full	q16.1	NA	LOC105377901	MANEA-DT	0	NA	NA	NA	NA	NA	NA	NA	NA	NA	NA	NA	NA	NA	NA	dbVar:nssv15166690;dbVar:nssv15166692;dbVar:nssv15161859;nssv15161868;dbVar:nssv15168255;dbVar:nssv15148895;dbVar:nssv15152931	6:60108-170745698;6:108667-170671083;6:156976-170610394;6:165633-170610382;6:74382808-142040500;6:80551702-97348393	0.00;0.00;0.00;0.00;0.00;0.00	NA	dbVar:nssv15133711;dbVar:nssv17970123;dbVar:nssv17970126;dbVar:nssv17970127;dbVar:nssv15151866;dbVar:nssv15152934	6:83838304-98822313;6:85278711-120227541;6:91345174-118008488;6:91867233-104210370;6:93492888-109557631;6:94840234-116363766	0.01;0.00;0.00;0.01;0.01;0.00	NA	NA	dbVar	chr6:95383123-95555124;chr6:95497124-95504124	0.01	dbVar	chr6:95488072-95516310;chr6:95495346-95503193;chr6:95495367-95503223;chr6:95495574-95520333;chr6:95498062-95507732;chr6:95500224-95579124	0.01	NA	NA	NA	NA	NA	NA	chr6:95497124-95504124 dbVar	chr6:95383123-95555124 dbVar	chr6:95495346-95503193 dbVar;chr6:95495574-95520333 dbVar;chr6:95500224-95579124 dbVar;chr6:95502180-95502480 gnomAD-SV_v3_DEL_chr6_80aa58f8;	chr6:95488072-95516310 dbVar;chr6:95495367-95503223 dbVar;chr6:95498062-95507732 dbVar;chr6:95502038-95502257 HPRC:pbsv.DEL.6508;chr6:95502564-95502781 HPRC:pbsv.DEL.6512	0.005	0.055	6:95501871-95503134	(TA)n	6:95501871-95503134	(TA)n	NA	NA	NA	NA	NA	NA	NA	NA	NA	NA	NA	NA	NA	NA	NA	NA	NA	NA	NA	NA	-1.6	1B (cf Gene_count, RE_gene, -0.60);2F/4O (cf B_loss_source, -1.00);2B (cf po_P_loss_source, HI, OMIM_morbid, +0.00);3A (0 gene, +0.00);5F (+0.00)	1
6_96712371_96712527_DEL_1	full	q16.1	NA	FHL5	LOC105377908	0	NA	NA	NA	NA	NA	NA	NA	NA	NA	NA	NA	NA	NA	NA	dbVar:nssv15166690;dbVar:nssv15166692;dbVar:nssv15161859;nssv15161868;dbVar:nssv15168255;dbVar:nssv15148895;dbVar:nssv15152931	6:60108-170745698;6:108667-170671083;6:156976-170610394;6:165633-170610382;6:74382808-142040500;6:80551702-97348393	0.00;0.00;0.00;0.00;0.00;0.00	NA	dbVar:nssv15133711;dbVar:nssv17970123;dbVar:nssv17970126;dbVar:nssv17970127;dbVar:nssv15151866;dbVar:nssv15152934;dbVar:nssv16216866;dbVar:nssv18330783;dbVar:nssv18330759;dbVar:nssv15147433	6:83838304-98822313;6:85278711-120227541;6:91345174-118008488;6:91867233-104210370;6:93492888-109557631;6:94840234-116363766;6:95567163-96814793;6:96148857-105106693;6:96498235-106049651;6:96609995-122161548	0.00;0.00;0.00;0.00;0.00;0.00;0.01;0.00;0.00;0.00	NA	NA	NA	NA	NA	CMRI:0_pbsv.DEL.1296_duplicate2;HPRC:pbsv.DEL.6558;PacBioCoLoRS	6:96712371-96712527;chr6:96712371-96712527;6:96712371-96712527	0.8088	NA	NA	NA	NA	NA	NA	NA	NA	chr6:96712371-96712527 HPRC:pbsv.DEL.6558;	6:96712371-96712527 CMRI:0_pbsv.DEL.1296_duplicate2;6:96712371-96712527 PacBioCoLoRS	0.275	0.33	6:96712340-96712379	(ATTAT)n	NA	NA	NA	NA	NA	NA	NA	NA	NA	NA	NA	NA	NA	NA	NA	NA	NA	NA	NA	NA	NA	NA	-1.6	1B (cf Gene_count, RE_gene, -0.60);2F/4O (cf B_loss_source, -1.00);2B (cf po_P_loss_source, HI, OMIM_morbid, +0.00);3A (0 gene, +0.00);5F (+0.00)	1
6_97968854_97970659_DEL_1	full	q16.1	NA	LOC107986627	MIR2113	0	NA	NA	NA	NA	NA	NA	NA	NA	NA	NA	NA	NA	NA	NA	dbVar:nssv15166690;dbVar:nssv15166692;dbVar:nssv15161859;nssv15161868;dbVar:nssv15168255;dbVar:nssv15148895;dbVar:nssv15152078	6:60108-170745698;6:108667-170671083;6:156976-170610394;6:165633-170610382;6:74382808-142040500;6:97136779-102732059	0.00;0.00;0.00;0.00;0.00;0.03	NA	dbVar:nssv15133711;dbVar:nssv17970123;dbVar:nssv17970126;dbVar:nssv17970127;dbVar:nssv15151866;dbVar:nssv15152934;dbVar:nssv18330783;dbVar:nssv18330759;dbVar:nssv15147433;dbVar:nssv15149504;dbVar:nssv18330716;dbVar:nssv15120616	6:83838304-98822313;6:85278711-120227541;6:91345174-118008488;6:91867233-104210370;6:93492888-109557631;6:94840234-116363766;6:96148857-105106693;6:96498235-106049651;6:96609995-122161548;6:96936571-109926552;6:97456345-99516558;6:97853777-102580597	0.01;0.01;0.01;0.01;0.01;0.01;0.02;0.02;0.01;0.01;0.09;0.04	NA	NA	NA	NA	NA	dbVar;gnomAD-SV_v3_DEL_chr6_68faa6c1	chr6:97967843-97971180;chr6:97968854-97970661;chr6:97968854-97970661	0.0129	NA	NA	NA	NA	NA	NA	NA	NA	6:97968854-97970658 CMRI:20_pbsv.DEL.1703_duplicate2;chr6:97968854-97970661 gnomAD-SV_v3_DEL_chr6_68faa6c1;6:97968855-97970661 DDD:21702;6:97968855-97970661 esv3610097	chr6:97967843-97971180 dbVar;chr6:97968854-97970661 dbVar;6:97968855-97970661 1000g;6:97968855-97970661 esv2666820	0.525	0.245	6:97968671-97968974	AluSx1	NA	NA	NA	NA	NA	NA	NA	NA	NA	NA	NA	NA	NA	NA	NA	NA	NA	NA	NA	NA	NA	NA	-1.6	1B (cf Gene_count, RE_gene, -0.60);2F/4O (cf B_loss_source, -1.00);2B (cf po_P_loss_source, HI, OMIM_morbid, +0.00);3A (0 gene, +0.00);5F (+0.00)	1
6_99708660_99708769_DEL_1	full	q16.2	NA	PRDM13	MCHR2	0	NA	NA	NA	NA	NA	NA	NA	NA	NA	NA	NA	NA	NA	NA	dbVar:nssv15166690;dbVar:nssv15166692;dbVar:nssv15161859;nssv15161868;dbVar:nssv15168255;dbVar:nssv15148895;dbVar:nssv15152078	6:60108-170745698;6:108667-170671083;6:156976-170610394;6:165633-170610382;6:74382808-142040500;6:97136779-102732059	0.00;0.00;0.00;0.00;0.00;0.00	NA	dbVar:nssv17970123;dbVar:nssv17970126;dbVar:nssv17970127;dbVar:nssv15151866;dbVar:nssv15152934;dbVar:nssv18330783;dbVar:nssv18330759;dbVar:nssv15147433;dbVar:nssv15149504;dbVar:nssv15120616;dbVar:nssv16208081;dbVar:nssv16296943;dbVar:nssv15120617	6:85278711-120227541;6:91345174-118008488;6:91867233-104210370;6:93492888-109557631;6:94840234-116363766;6:96148857-105106693;6:96498235-106049651;6:96609995-122161548;6:96936571-109926552;6:97853777-102580597;6:98422812-99822557;6:98502075-114212741;6:98668530-101266950	0.00;0.00;0.00;0.00;0.00;0.00;0.00;0.00;0.00;0.00;0.01;0.00;0.00	NA	NA	NA	NA	NA	dbVar	chr6:99708055-99711065	0.01	NA	NA	NA	NA	NA	NA	NA	NA	chr6:99708618-99708714 dbVar	chr6:99708055-99711065 dbVar	0.255	0.18	6:99708121-99709853	L1MB2	6:99708121-99709853	L1MB2	NA	NA	NA	NA	NA	NA	NA	NA	NA	NA	NA	NA	NA	NA	NA	NA	NA	NA	NA	NA	-1.6	1B (cf Gene_count, RE_gene, -0.60);2F/4O (cf B_loss_source, -1.00);2B (cf po_P_loss_source, HI, OMIM_morbid, +0.00);3A (0 gene, +0.00);5F (+0.00)	1
6_99812253_99812403_DEL_1	full	q16.2	NA	PRDM13	MCHR2	0	NA	NA	NA	NA	NA	NA	NA	NA	NA	NA	NA	NA	NA	NA	dbVar:nssv15166690;dbVar:nssv15166692;dbVar:nssv15161859;nssv15161868;dbVar:nssv15168255;dbVar:nssv15148895;dbVar:nssv15152078	6:60108-170745698;6:108667-170671083;6:156976-170610394;6:165633-170610382;6:74382808-142040500;6:97136779-102732059	0.00;0.00;0.00;0.00;0.00;0.00	NA	dbVar:nssv17970123;dbVar:nssv17970126;dbVar:nssv17970127;dbVar:nssv15151866;dbVar:nssv15152934;dbVar:nssv18330783;dbVar:nssv18330759;dbVar:nssv15147433;dbVar:nssv15149504;dbVar:nssv15120616;dbVar:nssv16208081;dbVar:nssv16296943;dbVar:nssv15120617	6:85278711-120227541;6:91345174-118008488;6:91867233-104210370;6:93492888-109557631;6:94840234-116363766;6:96148857-105106693;6:96498235-106049651;6:96609995-122161548;6:96936571-109926552;6:97853777-102580597;6:98422812-99822557;6:98502075-114212741;6:98668530-101266950	0.00;0.00;0.00;0.00;0.00;0.00;0.00;0.00;0.00;0.00;0.01;0.00;0.01	NA	NA	NA	NA	NA	dbVar;gnomAD-SV_v3_DEL_chr6_56680e16	chr6:99800915-99814081;chr6:99812253-99812403;chr6:99812253-99812403	0.6136	NA	NA	NA	NA	NA	NA	NA	NA	6:99812253-99812402 CMRI:0_pbsv.DEL.1326_duplicate2;6:99812253-99812402 PacBioCoLoRS;chr6:99812253-99812403 gnomAD-SV_v3_DEL_chr6_56680e16;chr6:99812254-99812403 dbVar	chr6:99800915-99814081 dbVar;chr6:99812253-99812402 HPRC:pbsv.DEL.6669;chr6:99812253-99812403 dbVar;6:99812254-99812403 IMH	0.46	0.385	6:99812255-99812394	MLT2D	6:99812255-99812394	MLT2D	NA	NA	NA	NA	NA	NA	NA	NA	NA	NA	NA	NA	NA	NA	NA	NA	NA	NA	NA	NA	-1.6	1B (cf Gene_count, RE_gene, -0.60);2F/4O (cf B_loss_source, -1.00);2B (cf po_P_loss_source, HI, OMIM_morbid, +0.00);3A (0 gene, +0.00);5F (+0.00)	1
6_99825750_99829069_DEL_1	full	q16.2	NA	PRDM13	MCHR2	0	NA	NA	NA	NA	NA	NA	NA	NA	NA	NA	NA	NA	NA	NA	dbVar:nssv15166690;dbVar:nssv15166692;dbVar:nssv15161859;nssv15161868;dbVar:nssv15168255;dbVar:nssv15148895;dbVar:nssv15152078	6:60108-170745698;6:108667-170671083;6:156976-170610394;6:165633-170610382;6:74382808-142040500;6:97136779-102732059	0.00;0.00;0.00;0.00;0.00;0.06	NA	dbVar:nssv17970123;dbVar:nssv17970126;dbVar:nssv17970127;dbVar:nssv15151866;dbVar:nssv15152934;dbVar:nssv18330783;dbVar:nssv18330759;dbVar:nssv15147433;dbVar:nssv15149504;dbVar:nssv15120616;dbVar:nssv16296943;dbVar:nssv15120617	6:85278711-120227541;6:91345174-118008488;6:91867233-104210370;6:93492888-109557631;6:94840234-116363766;6:96148857-105106693;6:96498235-106049651;6:96609995-122161548;6:96936571-109926552;6:97853777-102580597;6:98502075-114212741;6:98668530-101266950	0.01;0.01;0.03;0.02;0.02;0.04;0.03;0.01;0.03;0.07;0.02;0.13	NA	NA	NA	NA	NA	dbVar	chr6:99824124-99829224	0.01	NA	NA	NA	NA	NA	NA	NA	NA	6:99825750-99829061 CMRI:0_pbsv.DEL.1328_duplicate2;6:99825750-99829061 PacBioCoLoRS	chr6:99824124-99829224 dbVar;chr6:99825750-99829061 HPRC:pbsv.DEL.6673	0.41	0.4	6:99823598-99829594	L1PA2	6:99823598-99829594	L1PA2	NA	NA	NA	NA	NA	NA	NA	NA	NA	NA	NA	NA	NA	NA	NA	NA	NA	NA	NA	NA	-1.6	1B (cf Gene_count, RE_gene, -0.60);2F/4O (cf B_loss_source, -1.00);2B (cf po_P_loss_source, HI, OMIM_morbid, +0.00);3A (0 gene, +0.00);5F (+0.00)	1
6_100090030_100091383_DEL_1	full	q16.3	NA	MCHR2-AS1	LOC105377911	0	NA	NA	NA	NA	NA	NA	NA	NA	NA	NA	NA	NA	NA	NA	dbVar:nssv15166690;dbVar:nssv15166692;dbVar:nssv15161859;nssv15161868;dbVar:nssv15168255;dbVar:nssv15148895;dbVar:nssv15152078	6:60108-170745698;6:108667-170671083;6:156976-170610394;6:165633-170610382;6:74382808-142040500;6:97136779-102732059	0.00;0.00;0.00;0.00;0.00;0.02	NA	dbVar:nssv17970123;dbVar:nssv17970126;dbVar:nssv17970127;dbVar:nssv15151866;dbVar:nssv15152934;dbVar:nssv18330783;dbVar:nssv18330759;dbVar:nssv15147433;dbVar:nssv15149504;dbVar:nssv15120616;dbVar:nssv16296943;dbVar:nssv15120617;dbVar:nssv15148239	6:85278711-120227541;6:91345174-118008488;6:91867233-104210370;6:93492888-109557631;6:94840234-116363766;6:96148857-105106693;6:96498235-106049651;6:96609995-122161548;6:96936571-109926552;6:97853777-102580597;6:98502075-114212741;6:98668530-101266950;6:100054890-120488154	0.00;0.01;0.01;0.01;0.01;0.02;0.01;0.01;0.01;0.03;0.01;0.05;0.01	NA	NA	dbVar	chr6:99829122-100197124;chr6:100077916-100115611	0.01	DDD:21735;esv2666715	6:100089670-100092516;6:100090026-100092123	0.2299	NA	NA	NA	NA	NA	NA	chr6:100077916-100115611 dbVar	chr6:99829122-100197124 dbVar	6:100090026-100092123 DDD:21735;6:100090028-100091375 1000g;6:100090030-100091375 CMRI:13_pbsv.DEL.1875_duplicate4;6:100090030-100091375 PacBioCoLoRS;chr6:100090030-100091382 gnomAD-SV_v3_DEL_chr6_1a88c835;6:100090031-100091382 esv2672920	6:100089670-100092516 esv2666715;chr6:100090027-100091375 dbVar;6:100090028-100091375 esv3610137;chr6:100090030-100091375 HPRC:pbsv.DEL.6686;chr6:100090030-100091382 dbVar;6:100090031-100091382 IMH	0.32	0.315	6:100089204-100090523	L1PA13	6:100090523-100091597	L1PB	NA	NA	NA	NA	NA	NA	NA	NA	NA	NA	NA	NA	NA	NA	NA	NA	NA	NA	NA	NA	-1.6	1B (cf Gene_count, RE_gene, -0.60);2F/4O (cf B_loss_source, -1.00);2B (cf po_P_loss_source, HI, OMIM_morbid, +0.00);3A (0 gene, +0.00);5F (+0.00)	1
6_100229585_100229719_DEL_1	full	q16.3	NA	LOC105377911	SIM1	0	NA	NA	NA	NA	NA	NA	NA	NA	NA	NA	NA	NA	NA	NA	dbVar:nssv15166690;dbVar:nssv15166692;dbVar:nssv15161859;nssv15161868;dbVar:nssv15168255;dbVar:nssv15148895;dbVar:nssv15152078	6:60108-170745698;6:108667-170671083;6:156976-170610394;6:165633-170610382;6:74382808-142040500;6:97136779-102732059	0.00;0.00;0.00;0.00;0.00;0.00	NA	dbVar:nssv17970123;dbVar:nssv17970126;dbVar:nssv17970127;dbVar:nssv15151866;dbVar:nssv15152934;dbVar:nssv18330783;dbVar:nssv18330759;dbVar:nssv15147433;dbVar:nssv15149504;dbVar:nssv15120616;dbVar:nssv16296943;dbVar:nssv15120617;dbVar:nssv15148239	6:85278711-120227541;6:91345174-118008488;6:91867233-104210370;6:93492888-109557631;6:94840234-116363766;6:96148857-105106693;6:96498235-106049651;6:96609995-122161548;6:96936571-109926552;6:97853777-102580597;6:98502075-114212741;6:98668530-101266950;6:100054890-120488154	0.00;0.00;0.00;0.00;0.00;0.00;0.00;0.00;0.00;0.00;0.00;0.01;0.00	NA	NA	NA	NA	NA	dbVar	chr6:100226399-100230529	0.01	NA	NA	NA	NA	NA	NA	NA	NA	chr6:100229587-100229718 dbVar	chr6:100226399-100230529 dbVar	0.335	0.375	6:100229550-100229631	MADE1	6:100229550-100229631;6:100229698-100229727	MADE1;(CA)n	NA	NA	NA	NA	NA	NA	NA	NA	NA	NA	NA	NA	NA	NA	NA	NA	NA	NA	NA	NA	-1.6	1B (cf Gene_count, RE_gene, -0.60);2F/4O (cf B_loss_source, -1.00);2B (cf po_P_loss_source, HI, OMIM_morbid, +0.00);3A (0 gene, +0.00);5F (+0.00)	1
6_101329117_101330858_DEL_1	full	q16.3	NA	LOC124901545	GRIK2	0	NA	NA	NA	NA	NA	NA	NA	NA	NA	NA	NA	NA	NA	NA	dbVar:nssv15166690;dbVar:nssv15166692;dbVar:nssv15161859;nssv15161868;dbVar:nssv15168255;dbVar:nssv15148895;dbVar:nssv15152078;dbVar:nssv16216867	6:60108-170745698;6:108667-170671083;6:156976-170610394;6:165633-170610382;6:74382808-142040500;6:97136779-102732059;6:100839183-116692082	0.00;0.00;0.00;0.00;0.00;0.03;0.01	NA	dbVar:nssv17970123;dbVar:nssv17970126;dbVar:nssv17970127;dbVar:nssv15151866;dbVar:nssv15152934;dbVar:nssv18330783;dbVar:nssv18330759;dbVar:nssv15147433;dbVar:nssv15149504;dbVar:nssv15120616;dbVar:nssv16296943;dbVar:nssv15148239	6:85278711-120227541;6:91345174-118008488;6:91867233-104210370;6:93492888-109557631;6:94840234-116363766;6:96148857-105106693;6:96498235-106049651;6:96609995-122161548;6:96936571-109926552;6:97853777-102580597;6:98502075-114212741;6:100054890-120488154	0.00;0.01;0.01;0.01;0.01;0.02;0.02;0.01;0.01;0.04;0.01;0.01	NA	NA	NA	NA	NA	dbVar	chr6:101329071-101330867	0.01	NA	NA	NA	NA	NA	NA	NA	NA	6:101329117-101330857 CMRI:88_pbsv.DEL.1692_duplicate4;chr6:101329122-101330857 dbVar	chr6:101329071-101330867 dbVar;6:101329118-101330863 DDD:21759	0.37	0.315	6:101328896-101330430	L1M3	6:101330624-101331021	MER67C	NA	NA	NA	NA	NA	NA	NA	NA	NA	NA	NA	NA	NA	NA	NA	NA	NA	NA	NA	NA	-1.6	1B (cf Gene_count, RE_gene, -0.60);2F/4O (cf B_loss_source, -1.00);2B (cf po_P_loss_source, HI, OMIM_morbid, +0.00);3A (0 gene, +0.00);5F (+0.00)	1
6_102293688_102293817_DEL_1	full	q16.3	NA	LOC105377913	LOC105377916	0	NA	NA	NA	NA	NA	NA	NA	NA	NA	NA	NA	NA	NA	NA	dbVar:nssv15166690;dbVar:nssv15166692;dbVar:nssv15161859;nssv15161868;dbVar:nssv15168255;dbVar:nssv15148895;dbVar:nssv15152078;dbVar:nssv16216867	6:60108-170745698;6:108667-170671083;6:156976-170610394;6:165633-170610382;6:74382808-142040500;6:97136779-102732059;6:100839183-116692082	0.00;0.00;0.00;0.00;0.00;0.00;0.00	NA	dbVar:nssv17970123;dbVar:nssv17970126;dbVar:nssv17970127;dbVar:nssv15151866;dbVar:nssv15152934;dbVar:nssv18330783;dbVar:nssv18330759;dbVar:nssv15147433;dbVar:nssv15149504;dbVar:nssv15120616;dbVar:nssv16296943;dbVar:nssv15148239	6:85278711-120227541;6:91345174-118008488;6:91867233-104210370;6:93492888-109557631;6:94840234-116363766;6:96148857-105106693;6:96498235-106049651;6:96609995-122161548;6:96936571-109926552;6:97853777-102580597;6:98502075-114212741;6:100054890-120488154	0.00;0.00;0.00;0.00;0.00;0.00;0.00;0.00;0.00;0.00;0.00;0.00	NA	NA	NA	NA	NA	dbVar	chr6:102246124-103638125;chr6:102246296-103638197	0.01	NA	NA	NA	NA	NA	NA	NA	NA	chr6:102246296-103638197 dbVar;chr6:102293688-102293816 HPRC:pbsv.DEL.6824;chr6:102293693-102293945 gnomAD-SV_v3_DEL_chr6_f6e4fec7	chr6:102246124-103638125 dbVar;6:102293688-102293816 CMRI:0_pbsv.DEL.1359_duplicate4;6:102293688-102293816 PacBioCoLoRS	0.57	0.525	6:102293161-102296517	HERVH-int	6:102293161-102296517	HERVH-int	NA	NA	NA	NA	NA	NA	NA	NA	NA	NA	NA	NA	NA	NA	NA	NA	NA	NA	NA	NA	-1.6	1B (cf Gene_count, RE_gene, -0.60);2F/4O (cf B_loss_source, -1.00);2B (cf po_P_loss_source, HI, OMIM_morbid, +0.00);3A (0 gene, +0.00);5F (+0.00)	1
6_102343592_102343645_DEL_1	full	q16.3	NA	LOC105377913	LOC105377916	0	NA	NA	NA	NA	NA	NA	NA	NA	NA	NA	NA	NA	NA	NA	dbVar:nssv15166690;dbVar:nssv15166692;dbVar:nssv15161859;nssv15161868;dbVar:nssv15168255;dbVar:nssv15148895;dbVar:nssv15152078;dbVar:nssv16216867	6:60108-170745698;6:108667-170671083;6:156976-170610394;6:165633-170610382;6:74382808-142040500;6:97136779-102732059;6:100839183-116692082	0.00;0.00;0.00;0.00;0.00;0.00;0.00	NA	dbVar:nssv17970123;dbVar:nssv17970126;dbVar:nssv17970127;dbVar:nssv15151866;dbVar:nssv15152934;dbVar:nssv18330783;dbVar:nssv18330759;dbVar:nssv15147433;dbVar:nssv15149504;dbVar:nssv15120616;dbVar:nssv16296943;dbVar:nssv15148239	6:85278711-120227541;6:91345174-118008488;6:91867233-104210370;6:93492888-109557631;6:94840234-116363766;6:96148857-105106693;6:96498235-106049651;6:96609995-122161548;6:96936571-109926552;6:97853777-102580597;6:98502075-114212741;6:100054890-120488154	0.00;0.00;0.00;0.00;0.00;0.00;0.00;0.00;0.00;0.00;0.00;0.00	NA	NA	dbVar	chr6:102329071-102370473	0.01	dbVar	chr6:102246124-103638125;chr6:102246296-103638197	0.01	NA	NA	NA	NA	NA	NA	NA	chr6:102329071-102370473 dbVar	chr6:102246296-103638197 dbVar;6:102343613-102343667 PacBioCoLoRS	chr6:102246124-103638125 dbVar;6:102343613-102343667 CMRI:2_pbsv.DEL.1684_duplicate3	0.135	0.145	6:102343001-102343918	(TA)n	6:102343001-102343918	(TA)n	NA	NA	NA	NA	NA	NA	NA	NA	NA	NA	NA	NA	NA	NA	NA	NA	NA	NA	NA	NA	-1.6	1B (cf Gene_count, RE_gene, -0.60);2F/4O (cf B_loss_source, -1.00);2B (cf po_P_loss_source, HI, OMIM_morbid, +0.00);3A (0 gene, +0.00);5F (+0.00)	1
6_102367247_102367935_DEL_1	full	q16.3	NA	LOC105377913	LOC105377916	0	NA	NA	NA	NA	NA	NA	NA	NA	NA	NA	NA	NA	NA	NA	dbVar:nssv15166690;dbVar:nssv15166692;dbVar:nssv15161859;nssv15161868;dbVar:nssv15168255;dbVar:nssv15148895;dbVar:nssv15152078;dbVar:nssv16216867	6:60108-170745698;6:108667-170671083;6:156976-170610394;6:165633-170610382;6:74382808-142040500;6:97136779-102732059;6:100839183-116692082	0.00;0.00;0.00;0.00;0.00;0.01;0.00	NA	dbVar:nssv17970123;dbVar:nssv17970126;dbVar:nssv17970127;dbVar:nssv15151866;dbVar:nssv15152934;dbVar:nssv18330783;dbVar:nssv18330759;dbVar:nssv15147433;dbVar:nssv15149504;dbVar:nssv15120616;dbVar:nssv16296943;dbVar:nssv15148239;dbVar:nssv15147271	6:85278711-120227541;6:91345174-118008488;6:91867233-104210370;6:93492888-109557631;6:94840234-116363766;6:96148857-105106693;6:96498235-106049651;6:96609995-122161548;6:96936571-109926552;6:97853777-102580597;6:98502075-114212741;6:100054890-120488154;6:102356503-111049879	0.00;0.00;0.01;0.00;0.00;0.01;0.01;0.00;0.01;0.01;0.00;0.00;0.01	NA	NA	dbVar	chr6:102329071-102370473	0.01	1000g;CMRI:5_pbsv.DEL.1730_duplicate4;HPRC:pbsv.DEL.6829;PacBioCoLoRS;dbVar;esv2671946;esv3610191;gnomAD-SV_v3_DEL_chr6_da087ff8	chr6:102246124-103638125;chr6:102246296-103638197;chr6:102366106-102368364;chr6:102366892-102367938;6:102367117-102367998;chr6:102367239-102367938;chr6:102367244-102367947;6:102367245-102367947;6:102367245-102367947;6:102367247-102367935;chr6:102367247-102367935;6:102367247-102367935	0.3506	NA	NA	NA	NA	NA	NA	NA	chr6:102329071-102370473 dbVar	chr6:102246296-103638197 dbVar;chr6:102366892-102367938 gnomAD-SV_v3_DEL_chr6_da087ff8;chr6:102367239-102367938 dbVar;6:102367245-102367947 1000g;6:102367247-102367935 CMRI:5_pbsv.DEL.1730_duplicate4;6:102367247-102367935 PacBioCoLoRS;6:102367248-102367939 DDD:21784	chr6:102246124-103638125 dbVar;chr6:102366106-102368364 dbVar;6:102367117-102367998 esv2671946;chr6:102367244-102367947 dbVar;6:102367245-102367947 esv3610191;chr6:102367247-102367935 HPRC:pbsv.DEL.6829;6:102367248-102367938 IMH	0.345	0.265	NA	NA	NA	NA	NA	NA	NA	NA	NA	NA	NA	NA	NA	NA	NA	NA	NA	NA	NA	NA	NA	NA	NA	NA	-1.6	1B (cf Gene_count, RE_gene, -0.60);2F/4O (cf B_loss_source, -1.00);2B (cf po_P_loss_source, HI, OMIM_morbid, +0.00);3A (0 gene, +0.00);5F (+0.00)	1
6_102463784_102464111_DEL_1	full	q16.3	NA	LOC105377913	LOC105377916	0	NA	NA	NA	NA	NA	NA	NA	NA	NA	NA	NA	NA	NA	NA	dbVar:nssv15166690;dbVar:nssv15166692;dbVar:nssv15161859;nssv15161868;dbVar:nssv15168255;dbVar:nssv15148895;dbVar:nssv15152078;dbVar:nssv16216867	6:60108-170745698;6:108667-170671083;6:156976-170610394;6:165633-170610382;6:74382808-142040500;6:97136779-102732059;6:100839183-116692082	0.00;0.00;0.00;0.00;0.00;0.01;0.00	NA	dbVar:nssv17970123;dbVar:nssv17970126;dbVar:nssv17970127;dbVar:nssv15151866;dbVar:nssv15152934;dbVar:nssv18330783;dbVar:nssv18330759;dbVar:nssv15147433;dbVar:nssv15149504;dbVar:nssv15120616;dbVar:nssv16296943;dbVar:nssv15148239;dbVar:nssv15147271	6:85278711-120227541;6:91345174-118008488;6:91867233-104210370;6:93492888-109557631;6:94840234-116363766;6:96148857-105106693;6:96498235-106049651;6:96609995-122161548;6:96936571-109926552;6:97853777-102580597;6:98502075-114212741;6:100054890-120488154;6:102356503-111049879	0.00;0.00;0.00;0.00;0.00;0.00;0.00;0.00;0.00;0.01;0.00;0.00;0.00	NA	NA	NA	NA	NA	dbVar	chr6:102246124-103638125;chr6:102246296-103638197	0.01	NA	NA	NA	NA	NA	NA	NA	NA	chr6:102246296-103638197 dbVar;chr6:102463781-102463853 HPRC:pbsv.DEL.6844;chr6:102463893-102463917 HPRC:pbsv.DEL.6847;6:102463918-102464014 CMRI:6_pbsv.DEL.2121	chr6:102246124-103638125 dbVar;6:102463781-102463853 CMRI:9_pbsv.DEL.1499_duplicate3;chr6:102463846-102463966 HPRC:pbsv.DEL.6845;6:102463894-102464014 PacBioCoLoRS	0.395	0.415	NA	NA	NA	NA	NA	NA	NA	NA	NA	NA	NA	NA	NA	NA	NA	NA	NA	NA	NA	NA	NA	NA	NA	NA	-1.6	1B (cf Gene_count, RE_gene, -0.60);2F/4O (cf B_loss_source, -1.00);2B (cf po_P_loss_source, HI, OMIM_morbid, +0.00);3A (0 gene, +0.00);5F (+0.00)	1
6_102592802_102592865_DEL_1	full	q16.3	NA	LOC105377913	LOC105377916	0	NA	NA	NA	NA	NA	NA	NA	NA	NA	NA	NA	NA	NA	NA	dbVar:nssv15166690;dbVar:nssv15166692;dbVar:nssv15161859;nssv15161868;dbVar:nssv15168255;dbVar:nssv15148895;dbVar:nssv15152078;dbVar:nssv16216867	6:60108-170745698;6:108667-170671083;6:156976-170610394;6:165633-170610382;6:74382808-142040500;6:97136779-102732059;6:100839183-116692082	0.00;0.00;0.00;0.00;0.00;0.00;0.00	NA	dbVar:nssv17970123;dbVar:nssv17970126;dbVar:nssv17970127;dbVar:nssv15151866;dbVar:nssv15152934;dbVar:nssv18330783;dbVar:nssv18330759;dbVar:nssv15147433;dbVar:nssv15149504;dbVar:nssv16296943;dbVar:nssv15148239;dbVar:nssv15147271	6:85278711-120227541;6:91345174-118008488;6:91867233-104210370;6:93492888-109557631;6:94840234-116363766;6:96148857-105106693;6:96498235-106049651;6:96609995-122161548;6:96936571-109926552;6:98502075-114212741;6:100054890-120488154;6:102356503-111049879	0.00;0.00;0.00;0.00;0.00;0.00;0.00;0.00;0.00;0.00;0.00;0.00	NA	NA	dbVar	chr6:102587483-102610806;chr6:102588125-102593125	0.01	dbVar	chr6:102246124-103638125;chr6:102246296-103638197	0.01	NA	NA	NA	NA	NA	NA	chr6:102588125-102593125 dbVar	chr6:102587483-102610806 dbVar	chr6:102246296-103638197 dbVar;	chr6:102246124-103638125 dbVar;chr6:102592786-102592825 HPRC:pbsv.DEL.6864	0.04	0.055	6:102591996-102593134	(TA)n	6:102591996-102593134	(TA)n	NA	NA	NA	NA	NA	NA	NA	NA	NA	NA	NA	NA	NA	NA	NA	NA	NA	NA	NA	NA	-1.6	1B (cf Gene_count, RE_gene, -0.60);2F/4O (cf B_loss_source, -1.00);2B (cf po_P_loss_source, HI, OMIM_morbid, +0.00);3A (0 gene, +0.00);5F (+0.00)	1
6_102816308_102816365_DEL_1	full	q16.3	NA	LOC105377913	LOC105377916	0	NA	NA	NA	NA	NA	NA	NA	NA	NA	NA	NA	NA	NA	NA	dbVar:nssv15166690;dbVar:nssv15166692;dbVar:nssv15161859;nssv15161868;dbVar:nssv15168255;dbVar:nssv15148895;dbVar:nssv16216867	6:60108-170745698;6:108667-170671083;6:156976-170610394;6:165633-170610382;6:74382808-142040500;6:100839183-116692082	0.00;0.00;0.00;0.00;0.00;0.00	NA	dbVar:nssv17970123;dbVar:nssv17970126;dbVar:nssv17970127;dbVar:nssv15151866;dbVar:nssv15152934;dbVar:nssv18330783;dbVar:nssv18330759;dbVar:nssv15147433;dbVar:nssv15149504;dbVar:nssv16296943;dbVar:nssv15148239;dbVar:nssv15147271	6:85278711-120227541;6:91345174-118008488;6:91867233-104210370;6:93492888-109557631;6:94840234-116363766;6:96148857-105106693;6:96498235-106049651;6:96609995-122161548;6:96936571-109926552;6:98502075-114212741;6:100054890-120488154;6:102356503-111049879	0.00;0.00;0.00;0.00;0.00;0.00;0.00;0.00;0.00;0.00;0.00;0.00	NA	NA	NA	NA	NA	dbVar	chr6:102246124-103638125;chr6:102246296-103638197;chr6:102815781-102820647	0.01	NA	NA	NA	NA	NA	NA	NA	NA	chr6:102246296-103638197 dbVar;chr6:102816296-102816316 HPRC:pbsv.DEL.6875;chr6:102816309-102816364 gnomAD-SV_v3_DEL_chr6_69c1885b;	chr6:102246124-103638125 dbVar;chr6:102815781-102820647 dbVar;chr6:102816308-102816364 HPRC:pbsv.DEL.6876;6:102816310-102816366 CMRI:4_pbsv.DEL.2046_duplicate4	0.285	0.265	6:102816093-102816295;6:102816297-102816349;6:102816353-102816379;6:102816380-102816785	MER44C;(AT)n;(AC)n;L1MC4	6:102816093-102816295;6:102816297-102816349;6:102816353-102816379;6:102816380-102816785	MER44C;(AT)n;(AC)n;L1MC4	NA	NA	NA	NA	NA	NA	NA	NA	NA	NA	NA	NA	NA	NA	NA	NA	NA	NA	NA	NA	-1.6	1B (cf Gene_count, RE_gene, -0.60);2F/4O (cf B_loss_source, -1.00);2B (cf po_P_loss_source, HI, OMIM_morbid, +0.00);3A (0 gene, +0.00);5F (+0.00)	1
6_103205313_103205546_DEL_1	full	q16.3	NA	LOC105377913	LOC105377916	0	NA	NA	NA	NA	NA	NA	NA	NA	NA	NA	NA	NA	NA	NA	dbVar:nssv15166690;dbVar:nssv15166692;dbVar:nssv15161859;nssv15161868;dbVar:nssv15168255;dbVar:nssv15148895;dbVar:nssv16216867	6:60108-170745698;6:108667-170671083;6:156976-170610394;6:165633-170610382;6:74382808-142040500;6:100839183-116692082	0.00;0.00;0.00;0.00;0.00;0.00	NA	dbVar:nssv17970123;dbVar:nssv17970126;dbVar:nssv17970127;dbVar:nssv15151866;dbVar:nssv15152934;dbVar:nssv18330783;dbVar:nssv18330759;dbVar:nssv15147433;dbVar:nssv15149504;dbVar:nssv16296943;dbVar:nssv15148239;dbVar:nssv15147271	6:85278711-120227541;6:91345174-118008488;6:91867233-104210370;6:93492888-109557631;6:94840234-116363766;6:96148857-105106693;6:96498235-106049651;6:96609995-122161548;6:96936571-109926552;6:98502075-114212741;6:100054890-120488154;6:102356503-111049879	0.00;0.00;0.00;0.00;0.00;0.00;0.00;0.00;0.00;0.00;0.00;0.00	NA	NA	NA	NA	NA	dbVar	chr6:102246124-103638125;chr6:102246296-103638197;chr6:103015145-103218777;chr6:103023719-103238899;chr6:103199574-103210064;chr6:103204812-103210848	0.01	NA	NA	NA	NA	NA	NA	NA	NA	chr6:102246296-103638197 dbVar;chr6:103023719-103238899 dbVar;chr6:103204812-103210848 dbVar;chr6:103205310-103205350 HPRC:pbsv.DEL.6894;6:103205458-103205544 PacBioCoLoRS;	chr6:102246124-103638125 dbVar;chr6:103015145-103218777 dbVar;chr6:103199574-103210064 dbVar;chr6:103205302-103205323 HPRC:pbsv.DEL.6893;chr6:103205431-103205545 HPRC:pbsv.DEL.6896;6:103205504-103205617 CMRI:6_pbsv.DEL.2133_duplicate3	0.375	0.465	6:103205214-103205890	(TTC)n	6:103205214-103205890	(TTC)n	NA	NA	NA	NA	NA	NA	NA	NA	NA	NA	NA	NA	NA	NA	NA	NA	NA	NA	NA	NA	-1.6	1B (cf Gene_count, RE_gene, -0.60);2F/4O (cf B_loss_source, -1.00);2B (cf po_P_loss_source, HI, OMIM_morbid, +0.00);3A (0 gene, +0.00);5F (+0.00)	1
6_103289589_103315016_DEL_1	full	q16.3	NA	LOC105377913	LOC105377916	0	NA	NA	NA	NA	NA	NA	NA	NA	NA	NA	NA	NA	NA	NA	dbVar:nssv15166690;dbVar:nssv15166692;dbVar:nssv15161859;nssv15161868;dbVar:nssv15168255;dbVar:nssv15148895;dbVar:nssv16216867	6:60108-170745698;6:108667-170671083;6:156976-170610394;6:165633-170610382;6:74382808-142040500;6:100839183-116692082	0.01;0.01;0.01;0.01;0.04;0.16	NA	dbVar:nssv17970123;dbVar:nssv17970126;dbVar:nssv17970127;dbVar:nssv15151866;dbVar:nssv15152934;dbVar:nssv18330783;dbVar:nssv18330759;dbVar:nssv15147433;dbVar:nssv15149504;dbVar:nssv16296943;dbVar:nssv15148239;dbVar:nssv15147271;dbVar:nssv15148198	6:85278711-120227541;6:91345174-118008488;6:91867233-104210370;6:93492888-109557631;6:94840234-116363766;6:96148857-105106693;6:96498235-106049651;6:96609995-122161548;6:96936571-109926552;6:98502075-114212741;6:100054890-120488154;6:102356503-111049879;6:103279466-113934239	0.07;0.10;0.21;0.16;0.12;0.28;0.27;0.10;0.20;0.16;0.12;0.29;0.24	NA	NA	DDD:21802;dbVar	6:103286139-103329119;chr6:103289125-103315125	0.2225	DDD:21802;dbVar;esv2761041;esv2763984	chr6:102246124-103638125;chr6:102246296-103638197;6:103270275-103338720;6:103286139-103329119;6:103286300-103323069;chr6:103289486-103319229	0.2201	NA	NA	NA	NA	NA	NA	6:103286300-103314174 dgv6121n100;	6:103286139-103329119 DDD:21802;chr6:103289125-103315125 dbVar	chr6:102246296-103638197 dbVar;6:103286139-103329119 DDD:21802;6:103286300-103323069 esv2763984;chr6:103289486-103319229 dbVar;chr6:103289589-103315010 HPRC:pbsv.DEL.6903;chr6:103289589-103315014 dbVar;6:103289590-103315014 DDD:21805;6:103289590-103315259 dgv1149e199;6:103289667-103315419 1000g;6:103290102-103314186 DDD:21806;6:103296417-103306600 nsv514382;	chr6:102246124-103638125 dbVar;6:103270275-103338720 esv2761041;6:103286300-103314174 dgv6121n100;6:103286962-103311937 dgv1822e212;6:103289589-103315010 CMRI:0_pbsv.DEL.1369_duplicate4;6:103289589-103315010 PacBioCoLoRS;chr6:103289589-103315014 gnomAD-SV_v3_DEL_chr6_0bd5054c;6:103289590-103315014 IMH;chr6:103289666-103315419 dbVar;6:103289667-103315419 esv3610216;6:103290102-103314186 esv2421386;chr6:103314696-103315259 gnomAD-SV_v3_DEL_chr6_acd671d5	0.41	0.375	6:103289564-103289662	L1MCc	6:103314328-103316544	L1PA7	NA	NA	NA	NA	NA	NA	NA	NA	NA	NA	NA	NA	NA	NA	NA	NA	NA	NA	NA	NA	-1.6	1B (cf Gene_count, RE_gene, -0.60);2F/4O (cf B_loss_source, -1.00);2B (cf po_P_loss_source, HI, OMIM_morbid, +0.00);3A (0 gene, +0.00);5F (+0.00)	1
6_103315097_103315259_DEL_1	full	q16.3	NA	LOC105377913	LOC105377916	0	NA	NA	NA	NA	NA	NA	NA	NA	NA	NA	NA	NA	NA	NA	dbVar:nssv15166690;dbVar:nssv15166692;dbVar:nssv15161859;nssv15161868;dbVar:nssv15168255;dbVar:nssv15148895;dbVar:nssv16216867	6:60108-170745698;6:108667-170671083;6:156976-170610394;6:165633-170610382;6:74382808-142040500;6:100839183-116692082	0.00;0.00;0.00;0.00;0.00;0.00	NA	dbVar:nssv17970123;dbVar:nssv17970126;dbVar:nssv17970127;dbVar:nssv15151866;dbVar:nssv15152934;dbVar:nssv18330783;dbVar:nssv18330759;dbVar:nssv15147433;dbVar:nssv15149504;dbVar:nssv16296943;dbVar:nssv15148239;dbVar:nssv15147271;dbVar:nssv15148198	6:85278711-120227541;6:91345174-118008488;6:91867233-104210370;6:93492888-109557631;6:94840234-116363766;6:96148857-105106693;6:96498235-106049651;6:96609995-122161548;6:96936571-109926552;6:98502075-114212741;6:100054890-120488154;6:102356503-111049879;6:103279466-113934239	0.00;0.00;0.00;0.00;0.00;0.00;0.00;0.00;0.00;0.00;0.00;0.00;0.00	NA	NA	DDD:21802	6:103286139-103329119	0.2225	1000g;DDD:21802;dbVar;dgv1149e199;esv2761041;esv2763984;esv3610216;gnomAD-SV_v3_DEL_chr6_acd671d5	chr6:102246124-103638125;chr6:102246296-103638197;6:103270275-103338720;6:103286139-103329119;6:103286300-103323069;chr6:103289486-103319229;6:103289590-103315259;chr6:103289666-103315419;6:103289667-103315419;6:103289667-103315419;chr6:103314696-103315259;chr6:103315097-103315259	0.6687	NA	NA	NA	NA	NA	NA	chr6:103289125-103315125 dbVar	6:103286139-103329119 DDD:21802	chr6:102246296-103638197 dbVar;6:103286139-103329119 DDD:21802;chr6:103289486-103319229 dbVar;chr6:103289666-103315419 dbVar;6:103289667-103315419 esv3610216;6:103315097-103315258 CMRI:11_pbsv.DEL.2480_duplicate3;6:103315097-103315258 PacBioCoLoRS;6:103315098-103315259 IMH;	chr6:102246124-103638125 dbVar;6:103270275-103338720 esv2761041;6:103286300-103323069 esv2763984;6:103289590-103315259 dgv1149e199;6:103289667-103315419 1000g;chr6:103314696-103315259 gnomAD-SV_v3_DEL_chr6_acd671d5;chr6:103315097-103315258 HPRC:pbsv.DEL.6904;chr6:103315097-103315259 dbVar;6:103315098-103315259 esv2667934	0.325	0.36	6:103314328-103316544	L1PA7	6:103314328-103316544	L1PA7	NA	NA	NA	NA	NA	NA	NA	NA	NA	NA	NA	NA	NA	NA	NA	NA	NA	NA	NA	NA	-1.6	1B (cf Gene_count, RE_gene, -0.60);2F/4O (cf B_loss_source, -1.00);2B (cf po_P_loss_source, HI, OMIM_morbid, +0.00);3A (0 gene, +0.00);5F (+0.00)	1
6_103491991_103495346_DEL_1	full	q16.3	NA	LOC105377913	LOC105377916	0	NA	NA	NA	NA	NA	NA	NA	NA	NA	NA	NA	NA	NA	NA	dbVar:nssv15166690;dbVar:nssv15166692;dbVar:nssv15161859;nssv15161868;dbVar:nssv15168255;dbVar:nssv15148895;dbVar:nssv16216867	6:60108-170745698;6:108667-170671083;6:156976-170610394;6:165633-170610382;6:74382808-142040500;6:100839183-116692082	0.00;0.00;0.00;0.00;0.00;0.02	NA	dbVar:nssv17970123;dbVar:nssv17970126;dbVar:nssv17970127;dbVar:nssv15151866;dbVar:nssv15152934;dbVar:nssv18330783;dbVar:nssv18330759;dbVar:nssv15147433;dbVar:nssv15149504;dbVar:nssv16296943;dbVar:nssv15148239;dbVar:nssv15147271;dbVar:nssv15148198	6:85278711-120227541;6:91345174-118008488;6:91867233-104210370;6:93492888-109557631;6:94840234-116363766;6:96148857-105106693;6:96498235-106049651;6:96609995-122161548;6:96936571-109926552;6:98502075-114212741;6:100054890-120488154;6:102356503-111049879;6:103279466-113934239	0.01;0.01;0.03;0.02;0.02;0.04;0.04;0.01;0.03;0.02;0.02;0.04;0.03	NA	NA	NA	NA	NA	IMH;dbVar	chr6:102246124-103638125;chr6:102246296-103638197;6:103491941-103495346	0.0197	NA	NA	NA	NA	NA	NA	NA	NA	chr6:102246296-103638197 dbVar;6:103491991-103495345 CMRI:10_pbsv.DEL.1476_duplicate4;	chr6:102246124-103638125 dbVar;6:103491941-103495346 IMH;chr6:103491995-103495345 dbVar	0.375	0.44	6:103491168-103497188	L1PA3	6:103491168-103497188	L1PA3	NA	NA	NA	NA	NA	NA	NA	NA	NA	NA	NA	NA	NA	NA	NA	NA	NA	NA	NA	NA	-1.6	1B (cf Gene_count, RE_gene, -0.60);2F/4O (cf B_loss_source, -1.00);2B (cf po_P_loss_source, HI, OMIM_morbid, +0.00);3A (0 gene, +0.00);5F (+0.00)	1
6_103718879_103719085_DEL_1	full	q16.3	NA	LOC124900225	LOC105377917	0	NA	NA	NA	NA	NA	NA	NA	NA	NA	NA	NA	NA	NA	NA	dbVar:nssv15166690;dbVar:nssv15166692;dbVar:nssv15161859;nssv15161868;dbVar:nssv15168255;dbVar:nssv15148895;dbVar:nssv16216867	6:60108-170745698;6:108667-170671083;6:156976-170610394;6:165633-170610382;6:74382808-142040500;6:100839183-116692082	0.00;0.00;0.00;0.00;0.00;0.00	NA	dbVar:nssv17970123;dbVar:nssv17970126;dbVar:nssv17970127;dbVar:nssv15151866;dbVar:nssv15152934;dbVar:nssv18330783;dbVar:nssv18330759;dbVar:nssv15147433;dbVar:nssv15149504;dbVar:nssv16296943;dbVar:nssv15148239;dbVar:nssv15147271;dbVar:nssv15148198	6:85278711-120227541;6:91345174-118008488;6:91867233-104210370;6:93492888-109557631;6:94840234-116363766;6:96148857-105106693;6:96498235-106049651;6:96609995-122161548;6:96936571-109926552;6:98502075-114212741;6:100054890-120488154;6:102356503-111049879;6:103279466-113934239	0.00;0.00;0.00;0.00;0.00;0.00;0.00;0.00;0.00;0.00;0.00;0.00;0.00	NA	NA	dbVar	chr6:103608148-103839602;chr6:103714825-103806125;chr6:103716952-103870331	0.01	dbVar	chr6:103708649-103740663	0.01	NA	NA	NA	NA	NA	NA	chr6:103714825-103806125 dbVar;	chr6:103608148-103839602 dbVar;chr6:103716952-103870331 dbVar	6:103718932-103719085 CMRI:16_pbsv.DEL.1428_duplicate5	chr6:103708649-103740663 dbVar	0.315	0.255	6:103718390-103718938	L1MC4a	6:103719002-103719090;6:103719155-103719243	L1MC4a;L1MC4a	NA	NA	NA	NA	NA	NA	NA	NA	NA	NA	NA	NA	NA	NA	NA	NA	NA	NA	NA	NA	-1.6	1B (cf Gene_count, RE_gene, -0.60);2F/4O (cf B_loss_source, -1.00);2B (cf po_P_loss_source, HI, OMIM_morbid, +0.00);3A (0 gene, +0.00);5F (+0.00)	1
6_103735309_103735635_DEL_1	full	q16.3	NA	LOC124900225	LOC105377917	0	NA	NA	NA	NA	NA	NA	NA	NA	NA	NA	NA	NA	NA	NA	dbVar:nssv15166690;dbVar:nssv15166692;dbVar:nssv15161859;nssv15161868;dbVar:nssv15168255;dbVar:nssv15148895;dbVar:nssv16216867	6:60108-170745698;6:108667-170671083;6:156976-170610394;6:165633-170610382;6:74382808-142040500;6:100839183-116692082	0.00;0.00;0.00;0.00;0.00;0.00	NA	dbVar:nssv17970123;dbVar:nssv17970126;dbVar:nssv17970127;dbVar:nssv15151866;dbVar:nssv15152934;dbVar:nssv18330783;dbVar:nssv18330759;dbVar:nssv15147433;dbVar:nssv15149504;dbVar:nssv16296943;dbVar:nssv15148239;dbVar:nssv15147271;dbVar:nssv15148198	6:85278711-120227541;6:91345174-118008488;6:91867233-104210370;6:93492888-109557631;6:94840234-116363766;6:96148857-105106693;6:96498235-106049651;6:96609995-122161548;6:96936571-109926552;6:98502075-114212741;6:100054890-120488154;6:102356503-111049879;6:103279466-113934239	0.00;0.00;0.00;0.00;0.00;0.00;0.00;0.00;0.00;0.00;0.00;0.00;0.00	NA	NA	dbVar	chr6:103608148-103839602;chr6:103714825-103806125;chr6:103716952-103870331;chr6:103721745-103757699	0.01	dbVar	chr6:103708649-103740663	0.01	NA	NA	NA	NA	NA	NA	chr6:103714825-103806125 dbVar;chr6:103721745-103757699 dbVar;	chr6:103608148-103839602 dbVar;chr6:103716952-103870331 dbVar;6:103735310-103735634 1000g	6:103735309-103735634 CMRI:0_pbsv.DEL.1375_duplicate1;6:103735309-103735634 PacBioCoLoRS;6:103735310-103735634 1000g;chr6:103735321-103735634 dbVar;	chr6:103708649-103740663 dbVar;chr6:103735309-103735634 HPRC:pbsv.DEL.6939;chr6:103735309-103735634 dbVar;chr6:103735310-103735634 dbVar;chr6:103735321-103735634 gnomAD-SV_v3_DEL_chr6_d57e9c46	0.475	0.37	6:103733534-103735320;6:103735321-103735631	L1PA10;AluYa5	6:103735321-103735631;6:103735632-103740435	AluYa5;L1PA10	NA	NA	NA	NA	NA	NA	NA	NA	NA	NA	NA	NA	NA	NA	NA	NA	NA	NA	NA	NA	-1.6	1B (cf Gene_count, RE_gene, -0.60);2F/4O (cf B_loss_source, -1.00);2B (cf po_P_loss_source, HI, OMIM_morbid, +0.00);3A (0 gene, +0.00);5F (+0.00)	1
6_103740454_103740519_DEL_1	full	q16.3	NA	LOC124900225	LOC105377917	0	NA	NA	NA	NA	NA	NA	NA	NA	NA	NA	NA	NA	NA	NA	dbVar:nssv15166690;dbVar:nssv15166692;dbVar:nssv15161859;nssv15161868;dbVar:nssv15168255;dbVar:nssv15148895;dbVar:nssv16216867	6:60108-170745698;6:108667-170671083;6:156976-170610394;6:165633-170610382;6:74382808-142040500;6:100839183-116692082	0.00;0.00;0.00;0.00;0.00;0.00	NA	dbVar:nssv17970123;dbVar:nssv17970126;dbVar:nssv17970127;dbVar:nssv15151866;dbVar:nssv15152934;dbVar:nssv18330783;dbVar:nssv18330759;dbVar:nssv15147433;dbVar:nssv15149504;dbVar:nssv16296943;dbVar:nssv15148239;dbVar:nssv15147271;dbVar:nssv15148198	6:85278711-120227541;6:91345174-118008488;6:91867233-104210370;6:93492888-109557631;6:94840234-116363766;6:96148857-105106693;6:96498235-106049651;6:96609995-122161548;6:96936571-109926552;6:98502075-114212741;6:100054890-120488154;6:102356503-111049879;6:103279466-113934239	0.00;0.00;0.00;0.00;0.00;0.00;0.00;0.00;0.00;0.00;0.00;0.00;0.00	NA	NA	dbVar	chr6:103608148-103839602;chr6:103714825-103806125;chr6:103716952-103870331;chr6:103721745-103757699	0.01	dbVar	chr6:103708649-103740663	0.01	NA	NA	NA	NA	NA	NA	chr6:103714825-103806125 dbVar;chr6:103721745-103757699 dbVar	chr6:103608148-103839602 dbVar;chr6:103716952-103870331 dbVar	6:103740454-103740518 CMRI:0_pbsv.DEL.1376_duplicate3;6:103740454-103740518 PacBioCoLoRS;	chr6:103708649-103740663 dbVar;chr6:103740454-103740518 HPRC:pbsv.DEL.6940;chr6:103740454-103740518 dbVar	0.52	0.505	6:103735632-103740435;6:103740436-103740486;6:103740487-103740545	L1PA10;(GGAA)n;(AGGG)n	6:103735632-103740435;6:103740436-103740486;6:103740487-103740545	L1PA10;(GGAA)n;(AGGG)n	NA	NA	NA	NA	NA	NA	NA	NA	NA	NA	NA	NA	NA	NA	NA	NA	NA	NA	NA	NA	-1.6	1B (cf Gene_count, RE_gene, -0.60);2F/4O (cf B_loss_source, -1.00);2B (cf po_P_loss_source, HI, OMIM_morbid, +0.00);3A (0 gene, +0.00);5F (+0.00)	1
6_103780692_103781027_DEL_1	full	q16.3	NA	LOC124900225	LOC105377917	0	NA	NA	NA	NA	NA	NA	NA	NA	NA	NA	NA	NA	NA	NA	dbVar:nssv15166690;dbVar:nssv15166692;dbVar:nssv15161859;nssv15161868;dbVar:nssv15168255;dbVar:nssv15148895;dbVar:nssv16216867	6:60108-170745698;6:108667-170671083;6:156976-170610394;6:165633-170610382;6:74382808-142040500;6:100839183-116692082	0.00;0.00;0.00;0.00;0.00;0.00	NA	dbVar:nssv17970123;dbVar:nssv17970126;dbVar:nssv17970127;dbVar:nssv15151866;dbVar:nssv15152934;dbVar:nssv18330783;dbVar:nssv18330759;dbVar:nssv15147433;dbVar:nssv15149504;dbVar:nssv16296943;dbVar:nssv15148239;dbVar:nssv15147271;dbVar:nssv15148198	6:85278711-120227541;6:91345174-118008488;6:91867233-104210370;6:93492888-109557631;6:94840234-116363766;6:96148857-105106693;6:96498235-106049651;6:96609995-122161548;6:96936571-109926552;6:98502075-114212741;6:100054890-120488154;6:102356503-111049879;6:103279466-113934239	0.00;0.00;0.00;0.00;0.00;0.00;0.00;0.00;0.00;0.00;0.00;0.00;0.00	NA	NA	dbVar	chr6:103608148-103839602;chr6:103714825-103806125;chr6:103716952-103870331	0.01	dbVar;gnomAD-SV_v3_DEL_chr6_72094629	chr6:103780551-103781037;chr6:103780692-103781037	0.0238	NA	NA	NA	NA	NA	NA	chr6:103714825-103806125 dbVar;	chr6:103608148-103839602 dbVar;chr6:103716952-103870331 dbVar	6:103780692-103781019 CMRI:52_pbsv.DEL.1803_duplicate1;6:103780693-103781037 IMH	chr6:103780551-103781037 dbVar;chr6:103780692-103781037 gnomAD-SV_v3_DEL_chr6_72094629	0.345	0.36	6:103780638-103780692	MIRb	6:103781049-103781083;6:103781127-103781174	A-rich;L2b	NA	NA	NA	NA	NA	NA	NA	NA	NA	NA	NA	NA	NA	NA	NA	NA	NA	NA	NA	NA	-1.6	1B (cf Gene_count, RE_gene, -0.60);2F/4O (cf B_loss_source, -1.00);2B (cf po_P_loss_source, HI, OMIM_morbid, +0.00);3A (0 gene, +0.00);5F (+0.00)	1
6_103885664_103888550_DEL_1	full	q16.3	NA	LOC124900225	LOC105377917	0	NA	NA	NA	NA	NA	NA	NA	NA	NA	NA	NA	NA	NA	NA	dbVar:nssv15166690;dbVar:nssv15166692;dbVar:nssv15161859;nssv15161868;dbVar:nssv15168255;dbVar:nssv15148895;dbVar:nssv16216867	6:60108-170745698;6:108667-170671083;6:156976-170610394;6:165633-170610382;6:74382808-142040500;6:100839183-116692082	0.00;0.00;0.00;0.00;0.00;0.02	NA	dbVar:nssv17970123;dbVar:nssv17970126;dbVar:nssv17970127;dbVar:nssv15151866;dbVar:nssv15152934;dbVar:nssv18330783;dbVar:nssv18330759;dbVar:nssv15147433;dbVar:nssv15149504;dbVar:nssv16296943;dbVar:nssv15148239;dbVar:nssv15147271;dbVar:nssv15148198	6:85278711-120227541;6:91345174-118008488;6:91867233-104210370;6:93492888-109557631;6:94840234-116363766;6:96148857-105106693;6:96498235-106049651;6:96609995-122161548;6:96936571-109926552;6:98502075-114212741;6:100054890-120488154;6:102356503-111049879;6:103279466-113934239	0.01;0.01;0.02;0.02;0.01;0.03;0.03;0.01;0.02;0.02;0.01;0.03;0.03	NA	NA	dbVar	chr6:103835200-104507990	0.01	dbVar	chr6:103874635-104019225	0.01	NA	NA	NA	NA	NA	NA	NA	chr6:103835200-104507990 dbVar	NA	chr6:103874635-104019225 dbVar	0.42	0.34	NA	NA	6:103888464-103888633	L2c	NA	NA	NA	NA	NA	NA	NA	NA	NA	NA	NA	NA	NA	NA	NA	NA	NA	NA	NA	NA	-1.6	1B (cf Gene_count, RE_gene, -0.60);2F/4O (cf B_loss_source, -1.00);2B (cf po_P_loss_source, HI, OMIM_morbid, +0.00);3A (0 gene, +0.00);5F (+0.00)	1
6_104187033_104187090_DEL_1	full	q16.3	NA	LOC124900225	LOC105377917	0	NA	NA	NA	NA	NA	NA	NA	NA	NA	NA	NA	NA	NA	NA	dbVar:nssv15166690;dbVar:nssv15166692;dbVar:nssv15161859;nssv15161868;dbVar:nssv15168255;dbVar:nssv15148895;dbVar:nssv16216867	6:60108-170745698;6:108667-170671083;6:156976-170610394;6:165633-170610382;6:74382808-142040500;6:100839183-116692082	0.00;0.00;0.00;0.00;0.00;0.00	NA	dbVar:nssv17970123;dbVar:nssv17970126;dbVar:nssv17970127;dbVar:nssv15151866;dbVar:nssv15152934;dbVar:nssv18330783;dbVar:nssv18330759;dbVar:nssv15147433;dbVar:nssv15149504;dbVar:nssv16296943;dbVar:nssv15148239;dbVar:nssv15147271;dbVar:nssv15148198	6:85278711-120227541;6:91345174-118008488;6:91867233-104210370;6:93492888-109557631;6:94840234-116363766;6:96148857-105106693;6:96498235-106049651;6:96609995-122161548;6:96936571-109926552;6:98502075-114212741;6:100054890-120488154;6:102356503-111049879;6:103279466-113934239	0.00;0.00;0.00;0.00;0.00;0.00;0.00;0.00;0.00;0.00;0.00;0.00;0.00	NA	NA	dbVar	chr6:103835200-104507990	0.01	dbVar	chr6:104186621-104189589	0.01	NA	NA	NA	NA	NA	NA	NA	chr6:103835200-104507990 dbVar	6:104187033-104187089 CMRI:4_pbsv.DEL.2075;6:104187033-104187089 PacBioCoLoRS;chr6:104187034-104187089 dbVar;	chr6:104186621-104189589 dbVar;chr6:104187033-104187089 HPRC:pbsv.DEL.6965;6:104187034-104187089 1000g;chr6:104187035-104187089 gnomAD-SV_v3_DEL_chr6_b50ce322	0.565	0.53	6:104186724-104189219	L1PBb	6:104186724-104189219	L1PBb	NA	NA	NA	NA	NA	NA	NA	NA	NA	NA	NA	NA	NA	NA	NA	NA	NA	NA	NA	NA	-1.6	1B (cf Gene_count, RE_gene, -0.60);2F/4O (cf B_loss_source, -1.00);2B (cf po_P_loss_source, HI, OMIM_morbid, +0.00);3A (0 gene, +0.00);5F (+0.00)	1
6_104294342_104294664_DEL_1	full	q16.3	NA	LOC105377917	LOC102724443	0	NA	NA	NA	NA	NA	NA	NA	NA	NA	NA	NA	NA	NA	NA	dbVar:nssv15166690;dbVar:nssv15166692;dbVar:nssv15161859;nssv15161868;dbVar:nssv15168255;dbVar:nssv15148895;dbVar:nssv16216867	6:60108-170745698;6:108667-170671083;6:156976-170610394;6:165633-170610382;6:74382808-142040500;6:100839183-116692082	0.00;0.00;0.00;0.00;0.00;0.00	NA	dbVar:nssv17970123;dbVar:nssv17970126;dbVar:nssv15151866;dbVar:nssv15152934;dbVar:nssv18330783;dbVar:nssv18330759;dbVar:nssv15147433;dbVar:nssv15149504;dbVar:nssv16296943;dbVar:nssv15148239;dbVar:nssv15147271;dbVar:nssv15148198	6:85278711-120227541;6:91345174-118008488;6:93492888-109557631;6:94840234-116363766;6:96148857-105106693;6:96498235-106049651;6:96609995-122161548;6:96936571-109926552;6:98502075-114212741;6:100054890-120488154;6:102356503-111049879;6:103279466-113934239	0.00;0.00;0.00;0.00;0.00;0.00;0.00;0.00;0.00;0.00;0.00;0.00	NA	NA	dbVar	chr6:103835200-104507990	0.01	dbVar	chr6:104188782-104366603	0.01	NA	NA	NA	NA	NA	NA	NA	chr6:103835200-104507990 dbVar	chr6:104294356-104294803 dbVar	chr6:104188782-104366603 dbVar	0.465	0.54	6:104294197-104294350;6:104294351-104294663	MLT1H;AluYb8	6:104294351-104294663;6:104294664-104294971	AluYb8;MLT1H	NA	NA	NA	NA	NA	NA	NA	NA	NA	NA	NA	NA	NA	NA	NA	NA	NA	NA	NA	NA	-1.6	1B (cf Gene_count, RE_gene, -0.60);2F/4O (cf B_loss_source, -1.00);2B (cf po_P_loss_source, HI, OMIM_morbid, +0.00);3A (0 gene, +0.00);5F (+0.00)	1
6_104297500_104297696_DEL_1	full	q16.3	NA	LOC105377917	LOC102724443	0	NA	NA	NA	NA	NA	NA	NA	NA	NA	NA	NA	NA	NA	NA	dbVar:nssv15166690;dbVar:nssv15166692;dbVar:nssv15161859;nssv15161868;dbVar:nssv15168255;dbVar:nssv15148895;dbVar:nssv16216867	6:60108-170745698;6:108667-170671083;6:156976-170610394;6:165633-170610382;6:74382808-142040500;6:100839183-116692082	0.00;0.00;0.00;0.00;0.00;0.00	NA	dbVar:nssv17970123;dbVar:nssv17970126;dbVar:nssv15151866;dbVar:nssv15152934;dbVar:nssv18330783;dbVar:nssv18330759;dbVar:nssv15147433;dbVar:nssv15149504;dbVar:nssv16296943;dbVar:nssv15148239;dbVar:nssv15147271;dbVar:nssv15148198	6:85278711-120227541;6:91345174-118008488;6:93492888-109557631;6:94840234-116363766;6:96148857-105106693;6:96498235-106049651;6:96609995-122161548;6:96936571-109926552;6:98502075-114212741;6:100054890-120488154;6:102356503-111049879;6:103279466-113934239	0.00;0.00;0.00;0.00;0.00;0.00;0.00;0.00;0.00;0.00;0.00;0.00	NA	NA	dbVar	chr6:103835200-104507990	0.01	dbVar	chr6:104188782-104366603	0.01	NA	NA	NA	NA	NA	NA	NA	chr6:103835200-104507990 dbVar	chr6:104297119-104297695 dbVar;chr6:104297501-104297775 dbVar	chr6:104188782-104366603 dbVar;chr6:104297501-104297695 dbVar	0.38	0.425	6:104297145-104297424	AluSz6	NA	NA	NA	NA	NA	NA	NA	NA	NA	NA	NA	NA	NA	NA	NA	NA	NA	NA	NA	NA	NA	NA	-1.6	1B (cf Gene_count, RE_gene, -0.60);2F/4O (cf B_loss_source, -1.00);2B (cf po_P_loss_source, HI, OMIM_morbid, +0.00);3A (0 gene, +0.00);5F (+0.00)	1
6_104424125_104424241_DEL_1	full	q16.3	NA	LOC102724443	LOC105377918	0	NA	NA	NA	NA	NA	NA	NA	NA	NA	NA	NA	NA	NA	NA	dbVar:nssv15166690;dbVar:nssv15166692;dbVar:nssv15161859;nssv15161868;dbVar:nssv15168255;dbVar:nssv15148895;dbVar:nssv16216867	6:60108-170745698;6:108667-170671083;6:156976-170610394;6:165633-170610382;6:74382808-142040500;6:100839183-116692082	0.00;0.00;0.00;0.00;0.00;0.00	NA	dbVar:nssv17970123;dbVar:nssv17970126;dbVar:nssv15151866;dbVar:nssv15152934;dbVar:nssv18330783;dbVar:nssv18330759;dbVar:nssv15147433;dbVar:nssv15149504;dbVar:nssv16296943;dbVar:nssv15148239;dbVar:nssv15147271;dbVar:nssv15148198	6:85278711-120227541;6:91345174-118008488;6:93492888-109557631;6:94840234-116363766;6:96148857-105106693;6:96498235-106049651;6:96609995-122161548;6:96936571-109926552;6:98502075-114212741;6:100054890-120488154;6:102356503-111049879;6:103279466-113934239	0.00;0.00;0.00;0.00;0.00;0.00;0.00;0.00;0.00;0.00;0.00;0.00	NA	NA	dbVar	chr6:103835200-104507990;chr6:104308769-104691167;chr6:104310675-104504393;chr6:104384190-104484725;chr6:104416510-104488616	0.01	dbVar	chr6:104356386-104433956;chr6:104416510-104488616	0.01	NA	NA	NA	NA	NA	NA	chr6:104308769-104691167 dbVar;chr6:104384190-104484725 dbVar;	chr6:103835200-104507990 dbVar;chr6:104310675-104504393 dbVar;chr6:104416510-104488616 dbVar	chr6:104416510-104488616 dbVar;6:104424124-104424240 CMRI:1_pbsv.DEL.1392_duplicate2;6:104424197-104424384 esv2663362;	chr6:104356386-104433956 dbVar;chr6:104424120-104424240 HPRC:pbsv.DEL.6982;6:104424124-104424240 PacBioCoLoRS;chr6:104424240-104424264 HPRC:pbsv.DEL.6985	0.55	0.61	6:104424026-104424441	GA-rich	6:104424026-104424441	GA-rich	NA	NA	NA	NA	NA	NA	NA	NA	NA	NA	NA	NA	NA	NA	NA	NA	NA	NA	NA	NA	-1.6	1B (cf Gene_count, RE_gene, -0.60);2F/4O (cf B_loss_source, -1.00);2B (cf po_P_loss_source, HI, OMIM_morbid, +0.00);3A (0 gene, +0.00);5F (+0.00)	1
6_104453020_104454681_DEL_1	full	q16.3	NA	LOC102724443	LOC105377918	0	NA	NA	NA	NA	NA	NA	NA	NA	NA	NA	NA	NA	NA	NA	dbVar:nssv15166690;dbVar:nssv15166692;dbVar:nssv15161859;nssv15161868;dbVar:nssv15168255;dbVar:nssv15148895;dbVar:nssv16216867	6:60108-170745698;6:108667-170671083;6:156976-170610394;6:165633-170610382;6:74382808-142040500;6:100839183-116692082	0.00;0.00;0.00;0.00;0.00;0.01	NA	dbVar:nssv17970123;dbVar:nssv17970126;dbVar:nssv15151866;dbVar:nssv15152934;dbVar:nssv18330783;dbVar:nssv18330759;dbVar:nssv15147433;dbVar:nssv15149504;dbVar:nssv16296943;dbVar:nssv15148239;dbVar:nssv15147271;dbVar:nssv15148198	6:85278711-120227541;6:91345174-118008488;6:93492888-109557631;6:94840234-116363766;6:96148857-105106693;6:96498235-106049651;6:96609995-122161548;6:96936571-109926552;6:98502075-114212741;6:100054890-120488154;6:102356503-111049879;6:103279466-113934239	0.00;0.01;0.01;0.01;0.02;0.02;0.01;0.01;0.01;0.01;0.02;0.02	NA	NA	dbVar	chr6:103835200-104507990;chr6:104308769-104691167;chr6:104310675-104504393;chr6:104384190-104484725;chr6:104416510-104488616;chr6:104432560-104507145;chr6:104451435-104489873;chr6:104452263-104495888	0.01	dbVar	chr6:104416510-104488616;chr6:104451435-104489873	0.01	NA	NA	NA	NA	NA	NA	chr6:104308769-104691167 dbVar;chr6:104384190-104484725 dbVar;chr6:104432560-104507145 dbVar;chr6:104452263-104495888 dbVar	chr6:103835200-104507990 dbVar;chr6:104310675-104504393 dbVar;chr6:104416510-104488616 dbVar;chr6:104451435-104489873 dbVar	chr6:104451435-104489873 dbVar;	chr6:104416510-104488616 dbVar;6:104453020-104454675 CMRI:76_pbsv.DEL.1789_duplicate3	0.455	0.355	6:104452400-104457460	L1PA2	6:104452400-104457460	L1PA2	NA	NA	NA	NA	NA	NA	NA	NA	NA	NA	NA	NA	NA	NA	NA	NA	NA	NA	NA	NA	-1.6	1B (cf Gene_count, RE_gene, -0.60);2F/4O (cf B_loss_source, -1.00);2B (cf po_P_loss_source, HI, OMIM_morbid, +0.00);3A (0 gene, +0.00);5F (+0.00)	1
6_104668350_104668458_DEL_1	full	q16.3	NA	LOC105377918	HACE1	0	NA	NA	NA	NA	NA	NA	NA	NA	NA	NA	NA	NA	NA	NA	dbVar:nssv15166690;dbVar:nssv15166692;dbVar:nssv15161859;nssv15161868;dbVar:nssv15168255;dbVar:nssv15148895;dbVar:nssv16216867	6:60108-170745698;6:108667-170671083;6:156976-170610394;6:165633-170610382;6:74382808-142040500;6:100839183-116692082	0.00;0.00;0.00;0.00;0.00;0.00	NA	dbVar:nssv17970123;dbVar:nssv17970126;dbVar:nssv15151866;dbVar:nssv15152934;dbVar:nssv18330783;dbVar:nssv18330759;dbVar:nssv15147433;dbVar:nssv15149504;dbVar:nssv16296943;dbVar:nssv15148239;dbVar:nssv15147271;dbVar:nssv15148198	6:85278711-120227541;6:91345174-118008488;6:93492888-109557631;6:94840234-116363766;6:96148857-105106693;6:96498235-106049651;6:96609995-122161548;6:96936571-109926552;6:98502075-114212741;6:100054890-120488154;6:102356503-111049879;6:103279466-113934239	0.00;0.00;0.00;0.00;0.00;0.00;0.00;0.00;0.00;0.00;0.00;0.00	NA	NA	dbVar	chr6:104308769-104691167	0.01	dbVar	chr6:104651819-104688083;chr6:104668346-104669188	0.01	NA	NA	NA	NA	NA	NA	NA	chr6:104308769-104691167 dbVar	chr6:104667856-104668454 dbVar;chr6:104668346-104669188 dbVar;chr6:104668350-104668457 HPRC:pbsv.DEL.6997;6:104668388-104668455 CMRI:9_pbsv.DEL.1534_duplicate5;	chr6:104651819-104688083 dbVar;chr6:104667879-104668457 gnomAD-SV_v3_DEL_chr6_3f958f3d;6:104668350-104668457 CMRI:8_pbsv.DEL.1753_duplicate2;6:104668350-104668457 PacBioCoLoRS;chr6:104668388-104668455 HPRC:pbsv.DEL.6998	0.145	0.17	6:104667842-104668325;6:104668326-104668477	MLT2A2;(AT)n	6:104668326-104668477;6:104668478-104668517;6:104668518-104670064	(AT)n;MLT2A2;L1PA11	NA	NA	NA	NA	NA	NA	NA	NA	NA	NA	NA	NA	NA	NA	NA	NA	NA	NA	NA	NA	-1.6	1B (cf Gene_count, RE_gene, -0.60);2F/4O (cf B_loss_source, -1.00);2B (cf po_P_loss_source, HI, OMIM_morbid, +0.00);3A (0 gene, +0.00);5F (+0.00)	1
6_105909607_105909663_DEL_1	full	q21	NA	LOC105377923	PRDM1	0	NA	NA	NA	NA	NA	NA	NA	NA	NA	NA	NA	NA	NA	NA	dbVar:nssv15166690;dbVar:nssv15166692;dbVar:nssv15161859;nssv15161868;dbVar:nssv15168255;dbVar:nssv15148895;dbVar:nssv16216867	6:60108-170745698;6:108667-170671083;6:156976-170610394;6:165633-170610382;6:74382808-142040500;6:100839183-116692082	0.00;0.00;0.00;0.00;0.00;0.00	NA	dbVar:nssv17970123;dbVar:nssv17970126;dbVar:nssv15151866;dbVar:nssv15152934;dbVar:nssv18330759;dbVar:nssv15147433;dbVar:nssv15149504;dbVar:nssv16296943;dbVar:nssv15148239;dbVar:nssv15147271;dbVar:nssv15148198	6:85278711-120227541;6:91345174-118008488;6:93492888-109557631;6:94840234-116363766;6:96498235-106049651;6:96609995-122161548;6:96936571-109926552;6:98502075-114212741;6:100054890-120488154;6:102356503-111049879;6:103279466-113934239	0.00;0.00;0.00;0.00;0.00;0.00;0.00;0.00;0.00;0.00;0.00	NA	NA	NA	NA	NA	dbVar;gnomAD-SV_v3_DEL_chr6_e8ab455f	chr6:105909607-105909665;chr6:105909607-105909665	0.4028	NA	NA	NA	NA	NA	NA	NA	NA	chr6:105909607-105909662 HPRC:pbsv.DEL.7051;chr6:105909607-105909662 dbVar;chr6:105909607-105909665 gnomAD-SV_v3_DEL_chr6_e8ab455f	6:105909607-105909662 CMRI:0_pbsv.DEL.1393_duplicate2;6:105909607-105909662 PacBioCoLoRS;chr6:105909607-105909665 dbVar	0.36	0.375	6:105909486-105909695	MER58A	6:105909486-105909695	MER58A	NA	NA	NA	NA	NA	NA	NA	NA	NA	NA	NA	NA	NA	NA	NA	NA	NA	NA	NA	NA	-1.6	1B (cf Gene_count, RE_gene, -0.60);2F/4O (cf B_loss_source, -1.00);2B (cf po_P_loss_source, HI, OMIM_morbid, +0.00);3A (0 gene, +0.00);5F (+0.00)	1
6_106676646_106676960_DEL_1	full	q21	NA	QRSL1	LINC02526	0	NA	NA	NA	NA	NA	NA	NA	NA	NA	NA	NA	NA	NA	NA	dbVar:nssv15166690;dbVar:nssv15166692;dbVar:nssv15161859;nssv15161868;dbVar:nssv15168255;dbVar:nssv15148895;dbVar:nssv16216867	6:60108-170745698;6:108667-170671083;6:156976-170610394;6:165633-170610382;6:74382808-142040500;6:100839183-116692082	0.00;0.00;0.00;0.00;0.00;0.00	NA	dbVar:nssv17970123;dbVar:nssv17970126;dbVar:nssv15151866;dbVar:nssv15152934;dbVar:nssv15147433;dbVar:nssv15149504;dbVar:nssv16296943;dbVar:nssv15148239;dbVar:nssv15147271;dbVar:nssv15148198;dbVar:nssv15148922;dbVar:nssv18790924	6:85278711-120227541;6:91345174-118008488;6:93492888-109557631;6:94840234-116363766;6:96609995-122161548;6:96936571-109926552;6:98502075-114212741;6:100054890-120488154;6:102356503-111049879;6:103279466-113934239;6:106503720-125781219;6:106571997-109945213	0.00;0.00;0.00;0.00;0.00;0.00;0.00;0.00;0.00;0.00;0.00;0.01	NA	NA	NA	NA	NA	dbVar	chr6:106670904-106681390;chr6:106670920-106681417	0.01	NA	NA	NA	NA	NA	NA	NA	NA	chr6:106670920-106681417 dbVar;chr6:106676646-106676959 HPRC:pbsv.DEL.7105;chr6:106676657-106676952 gnomAD-SV_v3_DEL_chr6_48e36382;6:106676658-106676973 esv2663857	chr6:106670904-106681390 dbVar;6:106676646-106676959 CMRI:0_pbsv.DEL.1406_duplicate3;6:106676646-106676959 PacBioCoLoRS;chr6:106676657-106676958 dbVar	0.525	0.485	6:106676369-106676657;6:106676658-106676963	MLT1I;AluYb8	6:106676658-106676963;6:106676964-106677040	AluYb8;MLT1I	NA	NA	NA	NA	NA	NA	NA	NA	NA	NA	NA	NA	NA	NA	NA	NA	NA	NA	NA	NA	-1.6	1B (cf Gene_count, RE_gene, -0.60);2F/4O (cf B_loss_source, -1.00);2B (cf po_P_loss_source, HI, OMIM_morbid, +0.00);3A (0 gene, +0.00);5F (+0.00)	1
6_106982367_106982517_DEL_1	full	q21	NA	CD24	MTRES1	0	NA	NA	NA	NA	NA	NA	NA	NA	NA	NA	NA	NA	NA	NA	dbVar:nssv15166690;dbVar:nssv15166692;dbVar:nssv15161859;nssv15161868;dbVar:nssv15168255;dbVar:nssv15148895;dbVar:nssv16216867	6:60108-170745698;6:108667-170671083;6:156976-170610394;6:165633-170610382;6:74382808-142040500;6:100839183-116692082	0.00;0.00;0.00;0.00;0.00;0.00	NA	dbVar:nssv17970123;dbVar:nssv17970126;dbVar:nssv15151866;dbVar:nssv15152934;dbVar:nssv15147433;dbVar:nssv15149504;dbVar:nssv16296943;dbVar:nssv15148239;dbVar:nssv15147271;dbVar:nssv15148198;dbVar:nssv15148922;dbVar:nssv18790924	6:85278711-120227541;6:91345174-118008488;6:93492888-109557631;6:94840234-116363766;6:96609995-122161548;6:96936571-109926552;6:98502075-114212741;6:100054890-120488154;6:102356503-111049879;6:103279466-113934239;6:106503720-125781219;6:106571997-109945213	0.00;0.00;0.00;0.00;0.00;0.00;0.00;0.00;0.00;0.00;0.00;0.00	NA	NA	NA	NA	NA	CMRI:5_pbsv.DEL.1800_duplicate2;HPRC:pbsv.DEL.7130	6:106982367-106982517;chr6:106982367-106982517	0.2251	NA	NA	NA	NA	NA	NA	NA	NA	chr6:106982367-106982467 HPRC:pbsv.DEL.7129;6:106982367-106982517 CMRI:5_pbsv.DEL.1800_duplicate2;	6:106982367-106982467 CMRI:0_pbsv.DEL.1410_duplicate2;6:106982367-106982467 PacBioCoLoRS;chr6:106982367-106982517 HPRC:pbsv.DEL.7130	0.475	0.6	6:106982173-106982309;6:106982323-106982427;6:106982428-106982461;6:106982462-106982527	FLAM_C;AluSx3;AluSq2;Alu	6:106982323-106982427;6:106982428-106982461;6:106982462-106982527;6:106982528-106982561;6:106982562-106982831	AluSx3;AluSq2;Alu;AluSq2;AluSx1	NA	NA	NA	NA	NA	NA	NA	NA	NA	NA	NA	NA	NA	NA	NA	NA	NA	NA	NA	NA	-1.6	1B (cf Gene_count, RE_gene, -0.60);2F/4O (cf B_loss_source, -1.00);2B (cf po_P_loss_source, HI, OMIM_morbid, +0.00);3A (0 gene, +0.00);5F (+0.00)	1
6_108012619_108012844_DEL_1	full	q21	NA	SEC63	LOC105377929	0	NA	NA	NA	NA	NA	NA	NA	NA	NA	NA	NA	NA	NA	NA	dbVar:nssv15166690;dbVar:nssv15166692;dbVar:nssv15161859;nssv15161868;dbVar:nssv15168255;dbVar:nssv15148895;dbVar:nssv16216867	6:60108-170745698;6:108667-170671083;6:156976-170610394;6:165633-170610382;6:74382808-142040500;6:100839183-116692082	0.00;0.00;0.00;0.00;0.00;0.00	NA	dbVar:nssv17970123;dbVar:nssv17970126;dbVar:nssv15151866;dbVar:nssv15152934;dbVar:nssv15147433;dbVar:nssv15149504;dbVar:nssv16296943;dbVar:nssv15148239;dbVar:nssv15147271;dbVar:nssv15148198;dbVar:nssv15148922;dbVar:nssv18790924;dbVar:nssv15147394;dbVar:nssv15148917	6:85278711-120227541;6:91345174-118008488;6:93492888-109557631;6:94840234-116363766;6:96609995-122161548;6:96936571-109926552;6:98502075-114212741;6:100054890-120488154;6:102356503-111049879;6:103279466-113934239;6:106503720-125781219;6:106571997-109945213;6:107370142-115827482;6:107445282-110547907	0.00;0.00;0.00;0.00;0.00;0.00;0.00;0.00;0.00;0.00;0.00;0.01;0.00;0.01	NA	NA	NA	NA	NA	dbVar	chr6:107874396-108219079	0.01	NA	NA	NA	NA	NA	NA	NA	NA	6:108012695-108012843 CMRI:0_pbsv.DEL.1427_duplicate3;chr6:108012696-108012846 HPRC:pbsv.DEL.7200	chr6:107874396-108219079 dbVar;6:108012695-108012844 PacBioCoLoRS	0.445	0.495	6:108012399-108012528;6:108012529-108012827	L1MA1;AluJb	6:108012529-108012827;6:108012844-108012983	AluJb;AluJb	NA	NA	NA	NA	NA	NA	NA	NA	NA	NA	NA	NA	NA	NA	NA	NA	NA	NA	NA	NA	-1.6	1B (cf Gene_count, RE_gene, -0.60);2F/4O (cf B_loss_source, -1.00);2B (cf po_P_loss_source, HI, OMIM_morbid, +0.00);3A (0 gene, +0.00);5F (+0.00)	1
6_108289476_108289858_DEL_1	full	q21	NA	LOC124901529	AFG1L	0	NA	NA	NA	NA	NA	NA	NA	NA	NA	NA	NA	NA	NA	NA	dbVar:nssv15166690;dbVar:nssv15166692;dbVar:nssv15161859;nssv15161868;dbVar:nssv15168255;dbVar:nssv15148895;dbVar:nssv16216867	6:60108-170745698;6:108667-170671083;6:156976-170610394;6:165633-170610382;6:74382808-142040500;6:100839183-116692082	0.00;0.00;0.00;0.00;0.00;0.00	NA	dbVar:nssv17970123;dbVar:nssv17970126;dbVar:nssv15151866;dbVar:nssv15152934;dbVar:nssv15147433;dbVar:nssv15149504;dbVar:nssv16296943;dbVar:nssv15148239;dbVar:nssv15147271;dbVar:nssv15148198;dbVar:nssv15148922;dbVar:nssv18790924;dbVar:nssv15147394;dbVar:nssv15148917	6:85278711-120227541;6:91345174-118008488;6:93492888-109557631;6:94840234-116363766;6:96609995-122161548;6:96936571-109926552;6:98502075-114212741;6:100054890-120488154;6:102356503-111049879;6:103279466-113934239;6:106503720-125781219;6:106571997-109945213;6:107370142-115827482;6:107445282-110547907	0.00;0.00;0.00;0.00;0.00;0.00;0.00;0.00;0.00;0.00;0.00;0.01;0.00;0.01	NA	NA	NA	NA	NA	1000g;dbVar;esv3610316	chr6:108284914-108294647;chr6:108285087-108293877;chr6:108289328-108293875;6:108289329-108293875;6:108289329-108293875	0.036	NA	NA	NA	NA	NA	NA	NA	NA	chr6:108285087-108293877 dbVar;6:108289329-108293875 1000g;6:108289476-108289857 CMRI:22_pbsv.DEL.1913_duplicate1;6:108289480-108293877 IMH;6:108289481-108293877 DDD:21889	chr6:108284914-108294647 dbVar;chr6:108289328-108293875 dbVar;6:108289329-108293875 esv3610316;6:108289480-108293813 CMRI:22_pbsv.DEL.1914_duplicate3;chr6:108289480-108293877 dbVar	0.44	0.545	6:108289360-108289677	L2a	6:108289744-108290050	AluY	NA	NA	NA	NA	NA	NA	NA	NA	NA	NA	NA	NA	NA	NA	NA	NA	NA	NA	NA	NA	-1.6	1B (cf Gene_count, RE_gene, -0.60);2F/4O (cf B_loss_source, -1.00);2B (cf po_P_loss_source, HI, OMIM_morbid, +0.00);3A (0 gene, +0.00);5F (+0.00)	1
6_108289480_108293877_DEL_1	full	q21	NA	LOC124901529	AFG1L	0	NA	NA	NA	NA	NA	NA	NA	NA	NA	NA	NA	NA	NA	NA	dbVar:nssv15166690;dbVar:nssv15166692;dbVar:nssv15161859;nssv15161868;dbVar:nssv15168255;dbVar:nssv15148895;dbVar:nssv16216867	6:60108-170745698;6:108667-170671083;6:156976-170610394;6:165633-170610382;6:74382808-142040500;6:100839183-116692082	0.00;0.00;0.00;0.00;0.01;0.03	NA	dbVar:nssv17970123;dbVar:nssv17970126;dbVar:nssv15151866;dbVar:nssv15152934;dbVar:nssv15147433;dbVar:nssv15149504;dbVar:nssv16296943;dbVar:nssv15148239;dbVar:nssv15147271;dbVar:nssv15148198;dbVar:nssv15148922;dbVar:nssv18790924;dbVar:nssv15147394;dbVar:nssv15148917	6:85278711-120227541;6:91345174-118008488;6:93492888-109557631;6:94840234-116363766;6:96609995-122161548;6:96936571-109926552;6:98502075-114212741;6:100054890-120488154;6:102356503-111049879;6:103279466-113934239;6:106503720-125781219;6:106571997-109945213;6:107370142-115827482;6:107445282-110547907	0.01;0.02;0.03;0.02;0.02;0.03;0.03;0.02;0.05;0.04;0.02;0.13;0.05;0.14	NA	NA	NA	NA	NA	IMH;dbVar	chr6:108284914-108294647;chr6:108285087-108293877;6:108289480-108293877;chr6:108289480-108293877	0.0162	NA	NA	NA	NA	NA	NA	NA	chr6:108293408-108293966 gnomAD-SV_v3_DUP_chr6_b9b954f5	chr6:108285087-108293877 dbVar;6:108289329-108293875 1000g;6:108289476-108289857 CMRI:22_pbsv.DEL.1913_duplicate1;6:108289480-108293877 IMH;6:108289481-108293877 DDD:21889;	chr6:108284914-108294647 dbVar;chr6:108289328-108293875 dbVar;6:108289329-108293875 esv3610316;6:108289480-108293813 CMRI:22_pbsv.DEL.1914_duplicate3;chr6:108289480-108293877 dbVar;6:108293063-108293415 esv2668827	0.445	0.46	6:108289360-108289677	L2a	6:108293636-108293933;6:108293939-108294230	AluSx1;AluJo	NA	NA	NA	NA	NA	NA	NA	NA	NA	NA	NA	NA	NA	NA	NA	NA	NA	NA	NA	NA	-1.6	1B (cf Gene_count, RE_gene, -0.60);2F/4O (cf B_loss_source, -1.00);2B (cf po_P_loss_source, HI, OMIM_morbid, +0.00);3A (0 gene, +0.00);5F (+0.00)	1
6_108292813_108293520_DEL_1	full	q21	NA	LOC124901529	AFG1L	0	NA	NA	NA	NA	NA	NA	NA	NA	NA	NA	NA	NA	NA	NA	dbVar:nssv15166690;dbVar:nssv15166692;dbVar:nssv15161859;nssv15161868;dbVar:nssv15168255;dbVar:nssv15148895;dbVar:nssv16216867	6:60108-170745698;6:108667-170671083;6:156976-170610394;6:165633-170610382;6:74382808-142040500;6:100839183-116692082	0.00;0.00;0.00;0.00;0.00;0.00	NA	dbVar:nssv17970123;dbVar:nssv17970126;dbVar:nssv15151866;dbVar:nssv15152934;dbVar:nssv15147433;dbVar:nssv15149504;dbVar:nssv16296943;dbVar:nssv15148239;dbVar:nssv15147271;dbVar:nssv15148198;dbVar:nssv15148922;dbVar:nssv18790924;dbVar:nssv15147394;dbVar:nssv15148917	6:85278711-120227541;6:91345174-118008488;6:93492888-109557631;6:94840234-116363766;6:96609995-122161548;6:96936571-109926552;6:98502075-114212741;6:100054890-120488154;6:102356503-111049879;6:103279466-113934239;6:106503720-125781219;6:106571997-109945213;6:107370142-115827482;6:107445282-110547907	0.00;0.00;0.00;0.00;0.00;0.01;0.00;0.00;0.01;0.01;0.00;0.02;0.01;0.02	NA	NA	NA	NA	NA	1000g;CMRI:22_pbsv.DEL.1914_duplicate3;DDD:21889;IMH;dbVar;esv3610316	chr6:108284914-108294647;chr6:108285087-108293877;chr6:108289328-108293875;6:108289329-108293875;6:108289329-108293875;6:108289480-108293813;6:108289480-108293877;chr6:108289480-108293877;6:108289481-108293877	0.0418	NA	NA	NA	NA	NA	NA	NA	chr6:108293408-108293966 gnomAD-SV_v3_DUP_chr6_b9b954f5	chr6:108285087-108293877 dbVar;6:108289329-108293875 1000g;6:108289480-108293813 CMRI:22_pbsv.DEL.1914_duplicate3;chr6:108289480-108293877 dbVar;6:108293063-108293415 esv2668827	chr6:108284914-108294647 dbVar;chr6:108289328-108293875 dbVar;6:108289329-108293875 esv3610316;6:108289480-108293877 IMH;6:108289481-108293877 DDD:21889	0.355	0.395	6:108292766-108292869;6:108292877-108293084	U6;AluJo	6:108293230-108293436;6:108293558-108293633	AluJo;(TTCCC)n	NA	NA	NA	NA	NA	NA	NA	NA	NA	NA	NA	NA	NA	NA	NA	NA	NA	NA	NA	NA	-1.6	1B (cf Gene_count, RE_gene, -0.60);2F/4O (cf B_loss_source, -1.00);2B (cf po_P_loss_source, HI, OMIM_morbid, +0.00);3A (0 gene, +0.00);5F (+0.00)	1
6_110074849_110093039_DEL_1	full	q21	NA	LOC107986631	WASF1	0	NA	NA	NA	NA	NA	NA	NA	NA	NA	NA	NA	NA	NA	NA	dbVar:nssv15166690;dbVar:nssv15166692;dbVar:nssv15161859;nssv15161868;dbVar:nssv15168255;dbVar:nssv15148895;dbVar:nssv16216867	6:60108-170745698;6:108667-170671083;6:156976-170610394;6:165633-170610382;6:74382808-142040500;6:100839183-116692082	0.01;0.01;0.01;0.01;0.03;0.11	NA	dbVar:nssv17970123;dbVar:nssv17970126;dbVar:nssv15152934;dbVar:nssv15147433;dbVar:nssv16296943;dbVar:nssv15148239;dbVar:nssv15147271;dbVar:nssv15148198;dbVar:nssv15148922;dbVar:nssv15147394;dbVar:nssv15148917;dbVar:nssv15146226	6:85278711-120227541;6:91345174-118008488;6:94840234-116363766;6:96609995-122161548;6:98502075-114212741;6:100054890-120488154;6:102356503-111049879;6:103279466-113934239;6:106503720-125781219;6:107370142-115827482;6:107445282-110547907;6:108944900-132067720	0.05;0.07;0.08;0.07;0.12;0.09;0.21;0.17;0.09;0.22;0.59;0.08	NA	NA	NA	NA	NA	dbVar;dgv1824e212	6:110073403-110094212;chr6:110074256-110094060;chr6:110074835-110093041	0.01	NA	NA	NA	NA	NA	NA	NA	NA	6:110073403-110094212 dgv1824e212;chr6:110074835-110093041 dbVar;chr6:110074849-110093032 dbVar;6:110074989-110092034 DDD:21915;	6:110068004-110092290 DDD:21913;chr6:110074256-110094060 dbVar;6:110074849-110093032 CMRI:51_pbsv.DEL.1737_duplicate2;chr6:110074973-110093860 dbVar;6:110085055-110085220 CMRI:248_pbsv.DEL.1759_duplicate2	0.4	0.315	6:110074629-110074756	L1PA5	6:110092696-110093428	L1ME3B	NA	NA	NA	NA	NA	NA	NA	NA	NA	NA	NA	NA	NA	NA	NA	NA	NA	NA	NA	NA	-1.6	1B (cf Gene_count, RE_gene, -0.60);2F/4O (cf B_loss_source, -1.00);2B (cf po_P_loss_source, HI, OMIM_morbid, +0.00);3A (0 gene, +0.00);5F (+0.00)	1
6_110974007_110974315_DEL_1	full	q21	NA	LOC124901533	RPF2	0	NA	NA	NA	NA	NA	NA	NA	NA	NA	NA	NA	NA	NA	NA	dbVar:nssv15166690;dbVar:nssv15166692;dbVar:nssv15161859;nssv15161868;dbVar:nssv15168255;dbVar:nssv15148895;dbVar:nssv16216867	6:60108-170745698;6:108667-170671083;6:156976-170610394;6:165633-170610382;6:74382808-142040500;6:100839183-116692082	0.00;0.00;0.00;0.00;0.00;0.00	NA	dbVar:nssv17970123;dbVar:nssv17970126;dbVar:nssv15152934;dbVar:nssv15147433;dbVar:nssv16296943;dbVar:nssv15148239;dbVar:nssv15147271;dbVar:nssv15148198;dbVar:nssv15148922;dbVar:nssv15147394;dbVar:nssv15146226;dbVar:nssv15772968	6:85278711-120227541;6:91345174-118008488;6:94840234-116363766;6:96609995-122161548;6:98502075-114212741;6:100054890-120488154;6:102356503-111049879;6:103279466-113934239;6:106503720-125781219;6:107370142-115827482;6:108944900-132067720;6:110659873-119287231	0.00;0.00;0.00;0.00;0.00;0.00;0.00;0.00;0.00;0.00;0.00;0.00	NA	NA	dbVar	chr6:110973259-110977477	0.01	dbVar	chr6:110973969-110983882	0.01	NA	NA	NA	NA	NA	NA	6:110974008-110974314 1000g	chr6:110973259-110977477 dbVar	chr6:110973969-110983882 dbVar;chr6:110974007-110974314 HPRC:pbsv.DEL.7354;chr6:110974007-110974314 dbVar;chr6:110974008-110974314 dbVar;chr6:110974023-110974314 gnomAD-SV_v3_DEL_chr6_ec38145d	chr6:110973860-110974314 dbVar;6:110974007-110974314 CMRI:6_pbsv.DEL.2257_duplicate3;6:110974007-110974314 PacBioCoLoRS;6:110974008-110974314 1000g;6:110974008-110974314 esv2660829	0.555	0.565	6:110973885-110974023;6:110974024-110974328	AluJb;AluYa5	6:110974024-110974328;6:110974329-110974504	AluYa5;AluJb	NA	NA	NA	NA	NA	NA	NA	NA	NA	NA	NA	NA	NA	NA	NA	NA	NA	NA	NA	NA	-1.6	1B (cf Gene_count, RE_gene, -0.60);2F/4O (cf B_loss_source, -1.00);2B (cf po_P_loss_source, HI, OMIM_morbid, +0.00);3A (0 gene, +0.00);5F (+0.00)	1
6_113379755_113381915_DEL_1	full	q21	NA	LOC124901497	LINC02518	0	NA	NA	NA	NA	NA	NA	NA	NA	NA	NA	NA	NA	NA	NA	dbVar:nssv15166690;dbVar:nssv15166692;dbVar:nssv15161859;nssv15161868;dbVar:nssv15168255;dbVar:nssv15148895;dbVar:nssv16216867	6:60108-170745698;6:108667-170671083;6:156976-170610394;6:165633-170610382;6:74382808-142040500;6:100839183-116692082	0.00;0.00;0.00;0.00;0.00;0.01	NA	dbVar:nssv17970123;dbVar:nssv17970126;dbVar:nssv15152934;dbVar:nssv15147433;dbVar:nssv16296943;dbVar:nssv15148239;dbVar:nssv15148198;dbVar:nssv15148922;dbVar:nssv15147394;dbVar:nssv15146226;dbVar:nssv15772968;dbVar:nssv15125331;dbVar:nssv8639606;dbVar:nssv18830988;dbVar:nssv15152938	6:85278711-120227541;6:91345174-118008488;6:94840234-116363766;6:96609995-122161548;6:98502075-114212741;6:100054890-120488154;6:103279466-113934239;6:106503720-125781219;6:107370142-115827482;6:108944900-132067720;6:110659873-119287231;6:111748243-120673518;6:112190550-117716433;6:112392653-123784039;6:112939841-117521663	0.01;0.01;0.01;0.01;0.01;0.01;0.02;0.01;0.03;0.01;0.03;0.02;0.04;0.02;0.05	NA	NA	NA	NA	NA	1000g;dbVar	chr6:113379607-113382087;chr6:113379729-113381978;6:113379730-113381978	0.0129	NA	NA	NA	NA	NA	NA	NA	NA	chr6:113379729-113381978 dbVar;6:113379755-113381914 CMRI:166_pbsv.DEL.1612_duplicate2;chr6:113379758-113381914 dbVar;6:113380590-113381906 DDD:21961	chr6:113379607-113382087 dbVar;6:113379730-113381978 1000g;6:113379756-113381914 DDD:21959;chr6:113380331-113381495 dbVar	0.28	0.285	6:113379811-113380537	(AT)n	NA	NA	NA	NA	NA	NA	NA	NA	NA	NA	NA	NA	NA	NA	NA	NA	NA	NA	NA	NA	NA	NA	-1.6	1B (cf Gene_count, RE_gene, -0.60);2F/4O (cf B_loss_source, -1.00);2B (cf po_P_loss_source, HI, OMIM_morbid, +0.00);3A (0 gene, +0.00);5F (+0.00)	1
6_113621750_113621814_DEL_1	full	q21	NA	LOC124901380	LINC02541	0	NA	NA	NA	NA	NA	NA	NA	NA	NA	NA	NA	NA	NA	NA	dbVar:nssv15166690;dbVar:nssv15166692;dbVar:nssv15161859;nssv15161868;dbVar:nssv15168255;dbVar:nssv15148895;dbVar:nssv16216867	6:60108-170745698;6:108667-170671083;6:156976-170610394;6:165633-170610382;6:74382808-142040500;6:100839183-116692082	0.00;0.00;0.00;0.00;0.00;0.00	NA	dbVar:nssv17970123;dbVar:nssv17970126;dbVar:nssv15152934;dbVar:nssv15147433;dbVar:nssv16296943;dbVar:nssv15148239;dbVar:nssv15148198;dbVar:nssv15148922;dbVar:nssv15147394;dbVar:nssv15146226;dbVar:nssv15772968;dbVar:nssv15125331;dbVar:nssv8639606;dbVar:nssv18830988;dbVar:nssv15152938	6:85278711-120227541;6:91345174-118008488;6:94840234-116363766;6:96609995-122161548;6:98502075-114212741;6:100054890-120488154;6:103279466-113934239;6:106503720-125781219;6:107370142-115827482;6:108944900-132067720;6:110659873-119287231;6:111748243-120673518;6:112190550-117716433;6:112392653-123784039;6:112939841-117521663	0.00;0.00;0.00;0.00;0.00;0.00;0.00;0.00;0.00;0.00;0.00;0.00;0.00;0.00;0.00	NA	NA	NA	NA	NA	dbVar	chr6:113607645-113625381	0.01	NA	NA	NA	NA	NA	NA	NA	NA	chr6:113621727-113621809 HPRC:pbsv.DEL.7499;	chr6:113607645-113625381 dbVar;chr6:113621778-113621828 HPRC:pbsv.DEL.7500	0.115	0.12	6:113621388-113621697;6:113621698-113621939	AluSx;(TA)n	6:113621698-113621939	(TA)n	NA	NA	NA	NA	NA	NA	NA	NA	NA	NA	NA	NA	NA	NA	NA	NA	NA	NA	NA	NA	-1.6	1B (cf Gene_count, RE_gene, -0.60);2F/4O (cf B_loss_source, -1.00);2B (cf po_P_loss_source, HI, OMIM_morbid, +0.00);3A (0 gene, +0.00);5F (+0.00)	1
6_113902781_113903871_DEL_1	full	q21	NA	LOC124901382	LINC02880	0	NA	NA	NA	NA	NA	NA	NA	NA	NA	NA	NA	NA	NA	NA	dbVar:nssv15166690;dbVar:nssv15166692;dbVar:nssv15161859;nssv15161868;dbVar:nssv15168255;dbVar:nssv15148895;dbVar:nssv16216867	6:60108-170745698;6:108667-170671083;6:156976-170610394;6:165633-170610382;6:74382808-142040500;6:100839183-116692082	0.00;0.00;0.00;0.00;0.00;0.01	NA	dbVar:nssv17970123;dbVar:nssv17970126;dbVar:nssv15152934;dbVar:nssv15147433;dbVar:nssv16296943;dbVar:nssv15148239;dbVar:nssv15148198;dbVar:nssv15148922;dbVar:nssv15147394;dbVar:nssv15146226;dbVar:nssv15772968;dbVar:nssv15125331;dbVar:nssv8639606;dbVar:nssv18830988;dbVar:nssv15152938;dbVar:nssv18841926	6:85278711-120227541;6:91345174-118008488;6:94840234-116363766;6:96609995-122161548;6:98502075-114212741;6:100054890-120488154;6:103279466-113934239;6:106503720-125781219;6:107370142-115827482;6:108944900-132067720;6:110659873-119287231;6:111748243-120673518;6:112190550-117716433;6:112392653-123784039;6:112939841-117521663;6:113857249-130442177	0.00;0.00;0.01;0.00;0.01;0.01;0.01;0.01;0.01;0.00;0.01;0.01;0.02;0.01;0.02;0.01	NA	NA	dbVar	chr6:113751232-114115143	0.01	dbVar;dgv1825e212;gnomAD-SV_v3_DEL_chr6_797e6be0	6:113899186-113906148;chr6:113902293-113904017;chr6:113902781-113903875;chr6:113902781-113903875	0.3979	NA	NA	NA	NA	NA	NA	NA	chr6:113751232-114115143 dbVar	6:113902212-113903431 IMH;6:113902781-113903870 CMRI:2_pbsv.DEL.1834_duplicate3;6:113902781-113903870 PacBioCoLoRS;chr6:113902781-113903875 gnomAD-SV_v3_DEL_chr6_797e6be0;chr6:113902809-113903888 dbVar;6:113902810-113903888 esv3610424	6:113899186-113906148 dgv1825e212;chr6:113902293-113904017 dbVar;chr6:113902781-113903870 HPRC:pbsv.DEL.7518;chr6:113902781-113903875 dbVar;6:113902782-113903875 IMH;6:113902810-113903888 1000g	0.32	0.49	6:113902411-113902771;6:113902772-113902825;6:113902826-113903269	L1MC5;(TAGA)n;L1MC5	NA	NA	NA	NA	NA	NA	NA	NA	NA	NA	NA	NA	NA	NA	NA	NA	NA	NA	NA	NA	NA	NA	-1.6	1B (cf Gene_count, RE_gene, -0.60);2F/4O (cf B_loss_source, -1.00);2B (cf po_P_loss_source, HI, OMIM_morbid, +0.00);3A (0 gene, +0.00);5F (+0.00)	1
6_115030917_115031102_DEL_1	full	q22.1	NA	LOC107986639	LOC105377960	0	NA	NA	NA	NA	NA	NA	NA	NA	NA	NA	NA	NA	NA	NA	dbVar:nssv15166690;dbVar:nssv15166692;dbVar:nssv15161859;nssv15161868;dbVar:nssv15168255;dbVar:nssv15148895;dbVar:nssv16216867	6:60108-170745698;6:108667-170671083;6:156976-170610394;6:165633-170610382;6:74382808-142040500;6:100839183-116692082	0.00;0.00;0.00;0.00;0.00;0.00	NA	dbVar:nssv17970123;dbVar:nssv17970126;dbVar:nssv15152934;dbVar:nssv15147433;dbVar:nssv15148239;dbVar:nssv15148922;dbVar:nssv15147394;dbVar:nssv15146226;dbVar:nssv15772968;dbVar:nssv15125331;dbVar:nssv8639606;dbVar:nssv18830988;dbVar:nssv15152938;dbVar:nssv18841926	6:85278711-120227541;6:91345174-118008488;6:94840234-116363766;6:96609995-122161548;6:100054890-120488154;6:106503720-125781219;6:107370142-115827482;6:108944900-132067720;6:110659873-119287231;6:111748243-120673518;6:112190550-117716433;6:112392653-123784039;6:112939841-117521663;6:113857249-130442177	0.00;0.00;0.00;0.00;0.00;0.00;0.00;0.00;0.00;0.00;0.00;0.00;0.00;0.00	NA	NA	dbVar	chr6:114901506-115170373	0.01	CMRI:11_pbsv.DEL.2691_duplicate6;HPRC:pbsv.DEL.7568	6:115030917-115031140;chr6:115030917-115031140	0.3835	NA	NA	NA	NA	NA	NA	NA	chr6:114901506-115170373 dbVar	6:115030917-115031140 CMRI:11_pbsv.DEL.2691_duplicate6;chr6:115030938-115031223 dbVar;6:115030939-115031095 CMRI:1_pbsv.DEL.1491_duplicate2;6:115030940-115031188 IMH	chr6:115030917-115031062 HPRC:pbsv.DEL.7567;chr6:115030917-115031140 HPRC:pbsv.DEL.7568;6:115030939-115031056 CMRI:47_pbsv.DEL.1882_duplicate3;6:115030939-115031095 PacBioCoLoRS	0.245	0.1	6:115030485-115030895	Tigger2	NA	NA	NA	NA	NA	NA	NA	NA	NA	NA	NA	NA	NA	NA	NA	NA	NA	NA	NA	NA	NA	NA	-1.6	1B (cf Gene_count, RE_gene, -0.60);2F/4O (cf B_loss_source, -1.00);2B (cf po_P_loss_source, HI, OMIM_morbid, +0.00);3A (0 gene, +0.00);5F (+0.00)	1
6_115057998_115058215_DEL_1	full	q22.1	NA	LOC105377960	LOC105377961	0	NA	NA	NA	NA	NA	NA	NA	NA	NA	NA	NA	NA	NA	NA	dbVar:nssv15166690;dbVar:nssv15166692;dbVar:nssv15161859;nssv15161868;dbVar:nssv15168255;dbVar:nssv15148895;dbVar:nssv16216867	6:60108-170745698;6:108667-170671083;6:156976-170610394;6:165633-170610382;6:74382808-142040500;6:100839183-116692082	0.00;0.00;0.00;0.00;0.00;0.00	NA	dbVar:nssv17970123;dbVar:nssv17970126;dbVar:nssv15152934;dbVar:nssv15147433;dbVar:nssv15148239;dbVar:nssv15148922;dbVar:nssv15147394;dbVar:nssv15146226;dbVar:nssv15772968;dbVar:nssv15125331;dbVar:nssv8639606;dbVar:nssv18830988;dbVar:nssv15152938;dbVar:nssv18841926	6:85278711-120227541;6:91345174-118008488;6:94840234-116363766;6:96609995-122161548;6:100054890-120488154;6:106503720-125781219;6:107370142-115827482;6:108944900-132067720;6:110659873-119287231;6:111748243-120673518;6:112190550-117716433;6:112392653-123784039;6:112939841-117521663;6:113857249-130442177	0.00;0.00;0.00;0.00;0.00;0.00;0.00;0.00;0.00;0.00;0.00;0.00;0.00;0.00	NA	NA	dbVar	chr6:114901506-115170373;chr6:115057406-115170586	0.01	dbVar;gnomAD-SV_v3_DEL_chr6_fd244c2b	chr6:115057835-115058215;chr6:115057998-115058215	0.346	NA	NA	NA	NA	NA	NA	chr6:115057406-115170586 dbVar	chr6:114901506-115170373 dbVar	6:115057998-115058205 CMRI:2_pbsv.DEL.1853_duplicate3;6:115057998-115058205 PacBioCoLoRS;6:115057999-115058215 esv2667142	chr6:115057835-115058215 gnomAD-SV_v3_DEL_chr6_fd244c2b;chr6:115057998-115058205 HPRC:pbsv.DEL.7580;chr6:115057998-115058215 dbVar	0.34	0.365	6:115057968-115058221	L1PA15	6:115057968-115058221;6:115058217-115058545	L1PA15;L1PA12	NA	NA	NA	NA	NA	NA	NA	NA	NA	NA	NA	NA	NA	NA	NA	NA	NA	NA	NA	NA	-1.6	1B (cf Gene_count, RE_gene, -0.60);2F/4O (cf B_loss_source, -1.00);2B (cf po_P_loss_source, HI, OMIM_morbid, +0.00);3A (0 gene, +0.00);5F (+0.00)	1
6_117459392_117459492_DEL_1	full	q22.1	NA	ROS1	DCBLD1	0	NA	NA	NA	NA	NA	NA	NA	NA	NA	NA	NA	NA	NA	NA	dbVar:nssv15166690;dbVar:nssv15166692;dbVar:nssv15161859;nssv15161868;dbVar:nssv15168255;dbVar:nssv15148895;dbVar:nssv17956430	6:60108-170745698;6:108667-170671083;6:156976-170610394;6:165633-170610382;6:74382808-142040500;6:117120641-123028527	0.00;0.00;0.00;0.00;0.00;0.00	NA	dbVar:nssv17970123;dbVar:nssv17970126;dbVar:nssv15147433;dbVar:nssv15148239;dbVar:nssv15148922;dbVar:nssv15146226;dbVar:nssv15772968;dbVar:nssv15125331;dbVar:nssv8639606;dbVar:nssv18830988;dbVar:nssv15152938;dbVar:nssv18841926;dbVar:nssv15134186;dbVar:nssv15147044;dbVar:nssv15127345;dbVar:nssv17976930;dbVar:nssv18788055;dbVar:nssv8639552;dbVar:nssv16296931;dbVar:nssv15137362	6:85278711-120227541;6:91345174-118008488;6:96609995-122161548;6:100054890-120488154;6:106503720-125781219;6:108944900-132067720;6:110659873-119287231;6:111748243-120673518;6:112190550-117716433;6:112392653-123784039;6:112939841-117521663;6:113857249-130442177;6:115326963-117935240;6:115601231-128514324;6:115717218-123631054;6:115941809-133892653;6:116120074-118931723;6:116359918-119453849;6:116413397-123326959;6:116815200-119718887	0.00;0.00;0.00;0.00;0.00;0.00;0.00;0.00;0.00;0.00;0.00;0.00;0.00;0.00;0.00;0.00;0.00;0.00;0.00;0.00	NA	NA	NA	NA	NA	dbVar;gnomAD-SV_v3_DEL_chr6_544ddb65	chr6:117459392-117459494;chr6:117459392-117459494	0.4591	NA	NA	NA	NA	NA	NA	NA	NA	chr6:117459392-117459490 HPRC:pbsv.DEL.7684;chr6:117459392-117459494 gnomAD-SV_v3_DEL_chr6_544ddb65;6:117459393-117459494 esv2666257;	6:117459392-117459490 CMRI:0_pbsv.DEL.1512_duplicate2;chr6:117459392-117459494 dbVar;6:117459393-117459494 IMH;chr6:117459455-117459477 HPRC:pbsv.DEL.7685	0.345	0.265	NA	NA	6:117459519-117460799	L1MD1	NA	NA	NA	NA	NA	NA	NA	NA	NA	NA	NA	NA	NA	NA	NA	NA	NA	NA	NA	NA	-1.6	1B (cf Gene_count, RE_gene, -0.60);2F/4O (cf B_loss_source, -1.00);2B (cf po_P_loss_source, HI, OMIM_morbid, +0.00);3A (0 gene, +0.00);5F (+0.00)	1
6_118443653_118443709_DEL_1	full	q22.31	NA	LOC124901387	CEP85L	0	NA	NA	NA	NA	NA	NA	NA	NA	NA	NA	NA	NA	NA	NA	dbVar:nssv15166690;dbVar:nssv15166692;dbVar:nssv15161859;nssv15161868;dbVar:nssv15168255;dbVar:nssv15148895;dbVar:nssv17956430;dbVar:nssv15135714	6:60108-170745698;6:108667-170671083;6:156976-170610394;6:165633-170610382;6:74382808-142040500;6:117120641-123028527;6:117607148-126699980	0.00;0.00;0.00;0.00;0.00;0.00;0.00	NA	dbVar:nssv17970123;dbVar:nssv15147433;dbVar:nssv15148239;dbVar:nssv15148922;dbVar:nssv15146226;dbVar:nssv15772968;dbVar:nssv15125331;dbVar:nssv18830988;dbVar:nssv18841926;dbVar:nssv15147044;dbVar:nssv15127345;dbVar:nssv17976930;dbVar:nssv18788055;dbVar:nssv8639552;dbVar:nssv16296931;dbVar:nssv15137362;dbVar:nssv8639844	6:85278711-120227541;6:96609995-122161548;6:100054890-120488154;6:106503720-125781219;6:108944900-132067720;6:110659873-119287231;6:111748243-120673518;6:112392653-123784039;6:113857249-130442177;6:115601231-128514324;6:115717218-123631054;6:115941809-133892653;6:116120074-118931723;6:116359918-119453849;6:116413397-123326959;6:116815200-119718887;6:117489778-119096584	0.00;0.00;0.00;0.00;0.00;0.00;0.00;0.00;0.00;0.00;0.00;0.00;0.00;0.00;0.00;0.00;0.00	NA	NA	dbVar	chr6:118384195-118690263;chr6:118402590-118543800;chr6:118408829-118542123;chr6:118408829-118542125	0.01	dbVar	chr6:118402590-118543800	0.01	NA	NA	NA	NA	NA	NA	chr6:118402590-118543800 dbVar;chr6:118408829-118542125 dbVar	chr6:118384195-118690263 dbVar;chr6:118408829-118542123 dbVar	chr6:118443653-118443708 dbVar	chr6:118402590-118543800 dbVar	0.345	0.35	6:118442854-118444127	L1MA2	6:118442854-118444127	L1MA2	NA	NA	NA	NA	NA	NA	NA	NA	NA	NA	NA	NA	NA	NA	NA	NA	NA	NA	NA	NA	-1.6	1B (cf Gene_count, RE_gene, -0.60);2F/4O (cf B_loss_source, -1.00);2B (cf po_P_loss_source, HI, OMIM_morbid, +0.00);3A (0 gene, +0.00);5F (+0.00)	1
6_118773597_118773659_DEL_1	full	q22.31	NA	LOC124901388	SELENOKP3	0	NA	NA	NA	NA	NA	NA	NA	NA	NA	NA	NA	NA	NA	NA	dbVar:nssv15166690;dbVar:nssv15166692;dbVar:nssv15161859;nssv15161868;dbVar:nssv15168255;dbVar:nssv15148895;dbVar:nssv17956430;dbVar:nssv15135714	6:60108-170745698;6:108667-170671083;6:156976-170610394;6:165633-170610382;6:74382808-142040500;6:117120641-123028527;6:117607148-126699980	0.00;0.00;0.00;0.00;0.00;0.00;0.00	NA	dbVar:nssv17970123;dbVar:nssv15147433;dbVar:nssv15148239;dbVar:nssv15148922;dbVar:nssv15146226;dbVar:nssv15772968;dbVar:nssv15125331;dbVar:nssv18830988;dbVar:nssv18841926;dbVar:nssv15147044;dbVar:nssv15127345;dbVar:nssv17976930;dbVar:nssv18788055;dbVar:nssv8639552;dbVar:nssv16296931;dbVar:nssv15137362;dbVar:nssv8639844	6:85278711-120227541;6:96609995-122161548;6:100054890-120488154;6:106503720-125781219;6:108944900-132067720;6:110659873-119287231;6:111748243-120673518;6:112392653-123784039;6:113857249-130442177;6:115601231-128514324;6:115717218-123631054;6:115941809-133892653;6:116120074-118931723;6:116359918-119453849;6:116413397-123326959;6:116815200-119718887;6:117489778-119096584	0.00;0.00;0.00;0.00;0.00;0.00;0.00;0.00;0.00;0.00;0.00;0.00;0.00;0.00;0.00;0.00;0.00	NA	NA	dbVar	chr6:118470570-118861466;chr6:118693049-118778016	0.01	dbVar	chr6:118762155-118822668	0.01	NA	NA	NA	NA	NA	NA	chr6:118693049-118778016 dbVar	chr6:118470570-118861466 dbVar	NA	chr6:118762155-118822668 dbVar	0.62	0.67	NA	NA	NA	NA	NA	NA	NA	NA	NA	NA	NA	NA	NA	NA	NA	NA	NA	NA	NA	NA	NA	NA	NA	NA	-1.6	1B (cf Gene_count, RE_gene, -0.60);2F/4O (cf B_loss_source, -1.00);2B (cf po_P_loss_source, HI, OMIM_morbid, +0.00);3A (0 gene, +0.00);5F (+0.00)	1
6_120007862_120008212_DEL_1	full	q22.31	NA	LOC124901390	MIR3144	0	NA	NA	NA	NA	NA	NA	NA	NA	NA	NA	NA	NA	NA	NA	dbVar:nssv15166690;dbVar:nssv15166692;dbVar:nssv15161859;nssv15161868;dbVar:nssv15168255;dbVar:nssv15148895;dbVar:nssv17956430;dbVar:nssv15135714	6:60108-170745698;6:108667-170671083;6:156976-170610394;6:165633-170610382;6:74382808-142040500;6:117120641-123028527;6:117607148-126699980	0.00;0.00;0.00;0.00;0.00;0.01;0.00	NA	dbVar:nssv17970123;dbVar:nssv15147433;dbVar:nssv15148239;dbVar:nssv15148922;dbVar:nssv15146226;dbVar:nssv15125331;dbVar:nssv18830988;dbVar:nssv18841926;dbVar:nssv15147044;dbVar:nssv15127345;dbVar:nssv17976930;dbVar:nssv16296931;dbVar:nssv15132441	6:85278711-120227541;6:96609995-122161548;6:100054890-120488154;6:106503720-125781219;6:108944900-132067720;6:111748243-120673518;6:112392653-123784039;6:113857249-130442177;6:115601231-128514324;6:115717218-123631054;6:115941809-133892653;6:116413397-123326959;6:118975016-125713307	0.00;0.00;0.00;0.00;0.00;0.00;0.00;0.00;0.00;0.00;0.00;0.01;0.01	NA	NA	NA	NA	NA	dbVar	chr6:119997686-120015051	0.01	NA	NA	NA	NA	NA	NA	NA	NA	chr6:120007598-120008211 dbVar;6:120007863-120008211 1000g;chr6:120007864-120008211 gnomAD-SV_v3_DEL_chr6_894acf6a;	chr6:119997686-120015051 dbVar;6:120007862-120008211 CMRI:10_pbsv.DEL.1650_duplicate1;chr6:120007863-120008211 dbVar;6:120007865-120008211 IMH	0.31	0.255	6:120007123-120008687	L1ME2z	6:120007123-120008687	L1ME2z	NA	NA	NA	NA	NA	NA	NA	NA	NA	NA	NA	NA	NA	NA	NA	NA	NA	NA	NA	NA	-1.6	1B (cf Gene_count, RE_gene, -0.60);2F/4O (cf B_loss_source, -1.00);2B (cf po_P_loss_source, HI, OMIM_morbid, +0.00);3A (0 gene, +0.00);5F (+0.00)	1
6_120692712_120694362_DEL_1	full	q22.31	NA	MIR3144	LOC105377977	0	NA	NA	NA	NA	NA	NA	NA	NA	NA	NA	NA	NA	NA	NA	dbVar:nssv15166690;dbVar:nssv15166692;dbVar:nssv15161859;nssv15161868;dbVar:nssv15168255;dbVar:nssv15148895;dbVar:nssv17956430;dbVar:nssv15135714	6:60108-170745698;6:108667-170671083;6:156976-170610394;6:165633-170610382;6:74382808-142040500;6:117120641-123028527;6:117607148-126699980	0.00;0.00;0.00;0.00;0.00;0.03;0.02	NA	dbVar:nssv15147433;dbVar:nssv15148922;dbVar:nssv15146226;dbVar:nssv18830988;dbVar:nssv18841926;dbVar:nssv15147044;dbVar:nssv15127345;dbVar:nssv17976930;dbVar:nssv16296931;dbVar:nssv15132441	6:96609995-122161548;6:106503720-125781219;6:108944900-132067720;6:112392653-123784039;6:113857249-130442177;6:115601231-128514324;6:115717218-123631054;6:115941809-133892653;6:116413397-123326959;6:118975016-125713307	0.01;0.01;0.01;0.01;0.01;0.01;0.02;0.01;0.02;0.02	NA	NA	NA	NA	NA	dbVar	chr6:120661627-120700081;chr6:120692113-120728255	0.01	NA	NA	NA	NA	NA	NA	NA	NA	chr6:120692113-120728255 dbVar	chr6:120661627-120700081 dbVar	0.415	0.38	6:120688740-120694768	L1PA2	6:120688740-120694768	L1PA2	NA	NA	NA	NA	NA	NA	NA	NA	NA	NA	NA	NA	NA	NA	NA	NA	NA	NA	NA	NA	-1.6	1B (cf Gene_count, RE_gene, -0.60);2F/4O (cf B_loss_source, -1.00);2B (cf po_P_loss_source, HI, OMIM_morbid, +0.00);3A (0 gene, +0.00);5F (+0.00)	1
6_121476297_121476909_DEL_1	full	q22.31	NA	GJA1	LOC105377979	0	NA	NA	NA	NA	NA	NA	NA	NA	NA	NA	NA	NA	NA	NA	dbVar:nssv15166690;dbVar:nssv15166692;dbVar:nssv15161859;nssv15161868;dbVar:nssv15168255;dbVar:nssv15148895;dbVar:nssv17956430;dbVar:nssv15135714;dbVar:nssv15125076	6:60108-170745698;6:108667-170671083;6:156976-170610394;6:165633-170610382;6:74382808-142040500;6:117120641-123028527;6:117607148-126699980;6:121010905-145926272	0.00;0.00;0.00;0.00;0.00;0.01;0.01;0.00	NA	dbVar:nssv15147433;dbVar:nssv15148922;dbVar:nssv15146226;dbVar:nssv18830988;dbVar:nssv18841926;dbVar:nssv15147044;dbVar:nssv15127345;dbVar:nssv17976930;dbVar:nssv16296931;dbVar:nssv15132441	6:96609995-122161548;6:106503720-125781219;6:108944900-132067720;6:112392653-123784039;6:113857249-130442177;6:115601231-128514324;6:115717218-123631054;6:115941809-133892653;6:116413397-123326959;6:118975016-125713307	0.00;0.00;0.00;0.01;0.00;0.00;0.01;0.00;0.01;0.01	NA	NA	dbVar	chr6:121247853-121655854	0.01	1000g;DDD:22061;IMH;dbVar;esv3610590;gnomAD-SV_v3_DEL_chr6_1afd432c	chr6:121473253-121477982;chr6:121474233-121479334;6:121474234-121479334;6:121474234-121479334;6:121474424-121479200;chr6:121474427-121479200;chr6:121474427-121479200;6:121474428-121479200	0.0703	NA	NA	NA	NA	NA	NA	NA	chr6:121247853-121655854 dbVar	chr6:121474233-121479334 dbVar;6:121474234-121479334 esv3610590;chr6:121474427-121479200 dbVar;6:121474428-121479200 IMH;6:121476292-121476906 1000g;6:121476297-121476908 CMRI:1_pbsv.DEL.1547_duplicate2;6:121476297-121476908 PacBioCoLoRS;6:121476298-121476908 esv2671692;chr6:121476299-121476908 gnomAD-SV_v3_DEL_chr6_20f4fd8a;6:121476340-121478803 nsv514385	chr6:121473253-121477982 dbVar;6:121474234-121479334 1000g;6:121474424-121479200 DDD:22061;chr6:121474427-121479200 gnomAD-SV_v3_DEL_chr6_1afd432c;chr6:121476291-121476906 dbVar;6:121476292-121476906 esv3610591;chr6:121476297-121476908 HPRC:pbsv.DEL.7890;chr6:121476297-121476908 dbVar;chr6:121476299-121476908 dbVar;6:121476300-121476908 IMH	0.415	0.375	6:121475938-121476241	AluSq2	6:121476515-121476812;6:121476976-121477149	AluSg;Tigger4a	NA	NA	NA	NA	NA	NA	NA	NA	NA	NA	NA	NA	NA	NA	NA	NA	NA	NA	NA	NA	-1.6	1B (cf Gene_count, RE_gene, -0.60);2F/4O (cf B_loss_source, -1.00);2B (cf po_P_loss_source, HI, OMIM_morbid, +0.00);3A (0 gene, +0.00);5F (+0.00)	1
6_121487791_121488019_DEL_1	full	q22.31	NA	GJA1	LOC105377979	0	NA	NA	NA	NA	NA	NA	NA	NA	NA	NA	NA	NA	NA	NA	dbVar:nssv15166690;dbVar:nssv15166692;dbVar:nssv15161859;nssv15161868;dbVar:nssv15168255;dbVar:nssv15148895;dbVar:nssv17956430;dbVar:nssv15135714;dbVar:nssv15125076	6:60108-170745698;6:108667-170671083;6:156976-170610394;6:165633-170610382;6:74382808-142040500;6:117120641-123028527;6:117607148-126699980;6:121010905-145926272	0.00;0.00;0.00;0.00;0.00;0.00;0.00;0.00	NA	dbVar:nssv15147433;dbVar:nssv15148922;dbVar:nssv15146226;dbVar:nssv18830988;dbVar:nssv18841926;dbVar:nssv15147044;dbVar:nssv15127345;dbVar:nssv17976930;dbVar:nssv16296931;dbVar:nssv15132441	6:96609995-122161548;6:106503720-125781219;6:108944900-132067720;6:112392653-123784039;6:113857249-130442177;6:115601231-128514324;6:115717218-123631054;6:115941809-133892653;6:116413397-123326959;6:118975016-125713307	0.00;0.00;0.00;0.00;0.00;0.00;0.00;0.00;0.00;0.00	NA	NA	dbVar	chr6:121247853-121655854	0.01	dbVar	chr6:121487054-121488567	0.01	NA	NA	NA	NA	NA	NA	6:121487792-121488018 1000g	chr6:121247853-121655854 dbVar	chr6:121487384-121488018 dbVar;6:121487791-121488018 CMRI:6_pbsv.DEL.2408_duplicate3;6:121487791-121488018 PacBioCoLoRS;chr6:121487792-121488018 dbVar;	chr6:121487054-121488567 dbVar;6:121487787-121488018 esv2661559;chr6:121487791-121488018 HPRC:pbsv.DEL.7891;6:121487792-121488018 1000g;6:121487795-121488018 IMH	0.48	0.505	6:121487645-121487698;6:121487778-121488077	MER53;AluSc	6:121487778-121488077	AluSc	NA	NA	NA	NA	NA	NA	NA	NA	NA	NA	NA	NA	NA	NA	NA	NA	NA	NA	NA	NA	-1.6	1B (cf Gene_count, RE_gene, -0.60);2F/4O (cf B_loss_source, -1.00);2B (cf po_P_loss_source, HI, OMIM_morbid, +0.00);3A (0 gene, +0.00);5F (+0.00)	1
6_122848892_122849103_DEL_1	full	q22.31	NA	SMPDL3A	LOC124901392	0	NA	NA	NA	NA	NA	NA	NA	NA	NA	NA	NA	NA	NA	NA	dbVar:nssv15166690;dbVar:nssv15166692;dbVar:nssv15161859;nssv15161868;dbVar:nssv15168255;dbVar:nssv15148895;dbVar:nssv17956430;dbVar:nssv15135714;dbVar:nssv15125076	6:60108-170745698;6:108667-170671083;6:156976-170610394;6:165633-170610382;6:74382808-142040500;6:117120641-123028527;6:117607148-126699980;6:121010905-145926272	0.00;0.00;0.00;0.00;0.00;0.00;0.00;0.00	NA	dbVar:nssv15148922;dbVar:nssv15146226;dbVar:nssv18830988;dbVar:nssv18841926;dbVar:nssv15147044;dbVar:nssv15127345;dbVar:nssv17976930;dbVar:nssv16296931;dbVar:nssv15132441;dbVar:nssv15150225;dbVar:nssv17970144	6:106503720-125781219;6:108944900-132067720;6:112392653-123784039;6:113857249-130442177;6:115601231-128514324;6:115717218-123631054;6:115941809-133892653;6:116413397-123326959;6:118975016-125713307;6:122291496-131243323;6:122518288-128480241	0.00;0.00;0.00;0.00;0.00;0.00;0.00;0.00;0.00;0.00;0.00	NA	NA	dbVar;gnomAD-SV_v3_DUP_chr6_1c70b57f;gnomAD-SV_v3_DUP_chr6_550a592e	chr6:121698851-123193855;chr6:122829794-123181710;chr6:122846790-122852000;chr6:122846790-122852790;chr6:122847780-122850439	0.1125	CMRI:12_pbsv.DEL.1994_duplicate1	6:122847770-122850445	0.0199	NA	NA	NA	NA	NA	NA	chr6:122829794-123181710 dbVar;chr6:122846790-122852790 gnomAD-SV_v3_DUP_chr6_1c70b57f;	chr6:121698851-123193855 dbVar;chr6:122846790-122852000 gnomAD-SV_v3_DUP_chr6_550a592e;chr6:122847780-122850439 dbVar	6:122848892-122848942 CMRI:0_pbsv.DEL.1569_duplicate1;6:122848892-122848942 PacBioCoLoRS;	6:122847770-122850445 CMRI:12_pbsv.DEL.1994_duplicate1;chr6:122848892-122848942 HPRC:pbsv.DEL.7962;6:122848957-122849132 CMRI:165_pbsv.DEL.1604_duplicate2	0.845	0.79	6:122847781-122849162	SVA_F	6:122847781-122849162;6:122849195-122850317	SVA_F;SVA_F	NA	NA	NA	NA	NA	NA	NA	NA	NA	NA	NA	NA	NA	NA	NA	NA	NA	NA	NA	NA	-1.6	1B (cf Gene_count, RE_gene, -0.60);2F/4O (cf B_loss_source, -1.00);2B (cf po_P_loss_source, HI, OMIM_morbid, +0.00);3A (0 gene, +0.00);5F (+0.00)	1
6_129718148_129718212_DEL_1	full	q22.33	NA	ARHGAP18	TMEM244	0	NA	NA	NA	NA	NA	NA	NA	NA	NA	NA	NA	NA	NA	NA	dbVar:nssv15166690;dbVar:nssv15166692;dbVar:nssv15161859;nssv15161868;dbVar:nssv15168255;dbVar:nssv15148895;dbVar:nssv15125076;dbVar:nssv15142088	6:60108-170745698;6:108667-170671083;6:156976-170610394;6:165633-170610382;6:74382808-142040500;6:121010905-145926272;6:123959239-155794038	0.00;0.00;0.00;0.00;0.00;0.00;0.00	NA	dbVar:nssv15146226;dbVar:nssv18841926;dbVar:nssv17976930;dbVar:nssv15150225;dbVar:nssv15148975;dbVar:nssv15138374;dbVar:nssv15605893	6:108944900-132067720;6:113857249-130442177;6:115941809-133892653;6:122291496-131243323;6:126494534-132497855;6:129191314-132131620;6:129192693-132297852	0.00;0.00;0.00;0.00;0.00;0.00;0.00	NA	NA	dbVar	chr6:129659196-129742254;chr6:129717980-129718377	0.01	dbVar	chr6:129717997-129718255	0.01	NA	NA	NA	NA	NA	NA	chr6:129717980-129718377 dbVar	chr6:129659196-129742254 dbVar	NA	chr6:129717997-129718255 dbVar	0.08	0.075	NA	NA	NA	NA	NA	NA	NA	NA	NA	NA	NA	NA	NA	NA	NA	NA	NA	NA	NA	NA	NA	NA	NA	NA	-1.6	1B (cf Gene_count, RE_gene, -0.60);2F/4O (cf B_loss_source, -1.00);2B (cf po_P_loss_source, HI, OMIM_morbid, +0.00);3A (0 gene, +0.00);5F (+0.00)	1
6_130802298_130802721_DEL_1	full	q23.1	NA	LOC105378003	SMLR1	0	NA	NA	NA	NA	NA	NA	NA	NA	NA	NA	NA	NA	NA	NA	dbVar:nssv15166690;dbVar:nssv15166692;dbVar:nssv15161859;nssv15161868;dbVar:nssv15168255;dbVar:nssv15148895;dbVar:nssv15125076;dbVar:nssv15142088	6:60108-170745698;6:108667-170671083;6:156976-170610394;6:165633-170610382;6:74382808-142040500;6:121010905-145926272;6:123959239-155794038	0.00;0.00;0.00;0.00;0.00;0.00;0.00	NA	dbVar:nssv15146226;dbVar:nssv17976930;dbVar:nssv15150225;dbVar:nssv15148975;dbVar:nssv15138374;dbVar:nssv15605893;dbVar:nssv17956794	6:108944900-132067720;6:115941809-133892653;6:122291496-131243323;6:126494534-132497855;6:129191314-132131620;6:129192693-132297852;6:130447890-135688079	0.00;0.00;0.00;0.01;0.01;0.01;0.01	NA	NA	NA	NA	NA	dbVar	chr6:130791119-130823931	0.01	NA	NA	NA	NA	NA	NA	NA	NA	NA	chr6:130791119-130823931 dbVar	0.68	0.755	6:130801829-130803326	SVA_D	6:130801829-130803326	SVA_D	NA	NA	NA	NA	NA	NA	NA	NA	NA	NA	NA	NA	NA	NA	NA	NA	NA	NA	NA	NA	-1.6	1B (cf Gene_count, RE_gene, -0.60);2F/4O (cf B_loss_source, -1.00);2B (cf po_P_loss_source, HI, OMIM_morbid, +0.00);3A (0 gene, +0.00);5F (+0.00)	1
6_131482145_131482265_DEL_1	full	q23.2	NA	LOC105378005	ARG1	0	NA	NA	NA	NA	NA	NA	NA	NA	NA	NA	NA	NA	NA	NA	dbVar:nssv15166690;dbVar:nssv15166692;dbVar:nssv15161859;nssv15161868;dbVar:nssv15168255;dbVar:nssv15148895;dbVar:nssv15125076;dbVar:nssv15142088	6:60108-170745698;6:108667-170671083;6:156976-170610394;6:165633-170610382;6:74382808-142040500;6:121010905-145926272;6:123959239-155794038	0.00;0.00;0.00;0.00;0.00;0.00;0.00	NA	dbVar:nssv15146226;dbVar:nssv17976930;dbVar:nssv15148975;dbVar:nssv15138374;dbVar:nssv15605893;dbVar:nssv17956794;dbVar:nssv15151456	6:108944900-132067720;6:115941809-133892653;6:126494534-132497855;6:129191314-132131620;6:129192693-132297852;6:130447890-135688079;6:131066884-137148503	0.00;0.00;0.00;0.00;0.00;0.00;0.00	NA	NA	NA	NA	NA	dbVar	chr6:131480321-131486547	0.01	NA	NA	NA	NA	NA	NA	NA	NA	chr6:131482145-131482260 HPRC:pbsv.DEL.8401;6:131482153-131482264 PacBioCoLoRS	chr6:131480321-131486547 dbVar;6:131482149-131482264 CMRI:0_pbsv.DEL.1645_duplicate1	0.31	0.295	6:131481328-131482055;6:131482056-131482338	L1MA5A;(CTTT)n	6:131482056-131482338;6:131482339-131482599	(CTTT)n;AluSx	NA	NA	NA	NA	NA	NA	NA	NA	NA	NA	NA	NA	NA	NA	NA	NA	NA	NA	NA	NA	-1.6	1B (cf Gene_count, RE_gene, -0.60);2F/4O (cf B_loss_source, -1.00);2B (cf po_P_loss_source, HI, OMIM_morbid, +0.00);3A (0 gene, +0.00);5F (+0.00)	1
6_131785461_131787646_DEL_1	full	q23.2	NA	CTAGE9	MIR548H5	0	NA	NA	NA	NA	NA	NA	NA	NA	NA	NA	NA	NA	NA	NA	dbVar:nssv15166690;dbVar:nssv15166692;dbVar:nssv15161859;nssv15161868;dbVar:nssv15168255;dbVar:nssv15148895;dbVar:nssv15125076;dbVar:nssv15142088	6:60108-170745698;6:108667-170671083;6:156976-170610394;6:165633-170610382;6:74382808-142040500;6:121010905-145926272;6:123959239-155794038	0.00;0.00;0.00;0.00;0.00;0.01;0.01	NA	dbVar:nssv15146226;dbVar:nssv17976930;dbVar:nssv15148975;dbVar:nssv15138374;dbVar:nssv15605893;dbVar:nssv17956794;dbVar:nssv15151456;dbVar:nssv15151457;dbVar:nssv17976625	6:108944900-132067720;6:115941809-133892653;6:126494534-132497855;6:129191314-132131620;6:129192693-132297852;6:130447890-135688079;6:131066884-137148503;6:131681321-136839712;6:131688638-132215008	0.01;0.01;0.04;0.07;0.07;0.04;0.04;0.04;0.42	NA	NA	dbVar	chr6:131754426-131844936	0.01	1000g;dbVar;esv3610821	chr6:131783789-131805626;chr6:131785450-131787672;6:131785451-131787672;6:131785451-131787672	0.0358	NA	NA	NA	IMH	6:131507290-131904075	0.0707	NA	chr6:131754426-131844936 dbVar	chr6:131785450-131787672 dbVar;6:131785451-131787672 esv3610821;6:131785462-131787645 DDD:22189;chr6:131785464-131787645 dbVar;6:131785465-131787645 IMH	chr6:131783789-131805626 dbVar;6:131785451-131787672 1000g;6:131785461-131787645 CMRI:43_pbsv.DEL.1949;6:131785462-131787645 dgv1151e199;chr6:131785464-131787645 gnomAD-SV_v3_DEL_chr6_4ab599d6	0.38	0.325	6:131785236-131785391;6:131785394-131785428	L2;(CATGAC)n	6:131787480-131787721	MIR	NA	NA	NA	NA	NA	NA	NA	NA	NA	NA	NA	NA	NA	NA	NA	NA	NA	NA	NA	NA	-1.6	1B (cf Gene_count, RE_gene, -0.60);2F/4O (cf B_loss_source, -1.00);2B (cf po_P_loss_source, HI, OMIM_morbid, +0.00);3A (0 gene, +0.00);5F (+0.00)	1
6_131793088_131797409_DEL_1	full	q23.2	NA	MIR548H5	ENPP1	0	NA	NA	NA	NA	NA	NA	NA	NA	NA	NA	NA	NA	NA	NA	dbVar:nssv15166690;dbVar:nssv15166692;dbVar:nssv15161859;nssv15161868;dbVar:nssv15168255;dbVar:nssv15148895;dbVar:nssv15125076;dbVar:nssv15142088	6:60108-170745698;6:108667-170671083;6:156976-170610394;6:165633-170610382;6:74382808-142040500;6:121010905-145926272;6:123959239-155794038	0.00;0.00;0.00;0.00;0.01;0.02;0.01	NA	dbVar:nssv15146226;dbVar:nssv17976930;dbVar:nssv15148975;dbVar:nssv15138374;dbVar:nssv15605893;dbVar:nssv17956794;dbVar:nssv15151456;dbVar:nssv15151457;dbVar:nssv17976625	6:108944900-132067720;6:115941809-133892653;6:126494534-132497855;6:129191314-132131620;6:129192693-132297852;6:130447890-135688079;6:131066884-137148503;6:131681321-136839712;6:131688638-132215008	0.02;0.02;0.07;0.15;0.14;0.08;0.07;0.08;0.82	NA	NA	dbVar	chr6:131754426-131844936	0.01	dbVar;gnomAD-SV_v3_DEL_chr6_b25d6c88	chr6:131783789-131805626;chr6:131792124-131797784;chr6:131792780-131797410;chr6:131793088-131797410	0.0236	NA	NA	NA	IMH	6:131507290-131904075	0.0707	NA	chr6:131754426-131844936 dbVar	chr6:131792124-131797784 dbVar;6:131793088-131797408 CMRI:43_pbsv.DEL.1950_duplicate1;6:131793089-131797410 DDD:22195;6:131793089-131797410 esv2666600;6:131793092-131797419 1000g;chr6:131794468-131794581 dbVar	chr6:131783789-131805626 dbVar;chr6:131792780-131797410 gnomAD-SV_v3_DEL_chr6_b25d6c88;chr6:131793088-131797410 dbVar;6:131793089-131797410 IMH;chr6:131793091-131797419 dbVar;6:131793092-131797419 esv3610822	0.52	0.445	6:131792822-131793075;6:131793076-131793354	HAL1;AluSg	NA	NA	NA	NA	NA	NA	NA	NA	NA	NA	NA	NA	NA	NA	NA	NA	NA	NA	NA	NA	NA	NA	-1.6	1B (cf Gene_count, RE_gene, -0.60);2F/4O (cf B_loss_source, -1.00);2B (cf po_P_loss_source, HI, OMIM_morbid, +0.00);3A (0 gene, +0.00);5F (+0.00)	1
6_131794468_131794582_DEL_1	full	q23.2	NA	MIR548H5	ENPP1	0	NA	NA	NA	NA	NA	NA	NA	NA	NA	NA	NA	NA	NA	NA	dbVar:nssv15166690;dbVar:nssv15166692;dbVar:nssv15161859;nssv15161868;dbVar:nssv15168255;dbVar:nssv15148895;dbVar:nssv15125076;dbVar:nssv15142088	6:60108-170745698;6:108667-170671083;6:156976-170610394;6:165633-170610382;6:74382808-142040500;6:121010905-145926272;6:123959239-155794038	0.00;0.00;0.00;0.00;0.00;0.00;0.00	NA	dbVar:nssv15146226;dbVar:nssv17976930;dbVar:nssv15148975;dbVar:nssv15138374;dbVar:nssv15605893;dbVar:nssv17956794;dbVar:nssv15151456;dbVar:nssv15151457;dbVar:nssv17976625	6:108944900-132067720;6:115941809-133892653;6:126494534-132497855;6:129191314-132131620;6:129192693-132297852;6:130447890-135688079;6:131066884-137148503;6:131681321-136839712;6:131688638-132215008	0.00;0.00;0.00;0.00;0.00;0.00;0.00;0.00;0.02	NA	NA	dbVar	chr6:131754426-131844936	0.01	1000g;CMRI:43_pbsv.DEL.1950_duplicate1;DDD:22195;IMH;dbVar;esv2666600;esv3610822;gnomAD-SV_v3_DEL_chr6_b25d6c88	chr6:131783789-131805626;chr6:131792124-131797784;chr6:131792780-131797410;6:131793088-131797408;chr6:131793088-131797410;6:131793089-131797410;6:131793089-131797410;6:131793089-131797410;chr6:131793091-131797419;6:131793092-131797419;6:131793092-131797419	0.0657	NA	NA	NA	IMH	6:131507290-131904075	0.0707	NA	chr6:131754426-131844936 dbVar	chr6:131792124-131797784 dbVar;6:131793088-131797408 CMRI:43_pbsv.DEL.1950_duplicate1;6:131793089-131797410 DDD:22195;6:131793089-131797410 esv2666600;6:131793092-131797419 1000g;chr6:131794468-131794581 dbVar	chr6:131783789-131805626 dbVar;chr6:131792780-131797410 gnomAD-SV_v3_DEL_chr6_b25d6c88;chr6:131793088-131797410 dbVar;6:131793089-131797410 IMH;chr6:131793091-131797419 dbVar;6:131793092-131797419 esv3610822	0.5	0.395	6:131794292-131794587	AluJr	6:131794292-131794587;6:131794588-131794714	AluJr;L1MEf	NA	NA	NA	NA	NA	NA	NA	NA	NA	NA	NA	NA	NA	NA	NA	NA	NA	NA	NA	NA	-1.6	1B (cf Gene_count, RE_gene, -0.60);2F/4O (cf B_loss_source, -1.00);2B (cf po_P_loss_source, HI, OMIM_morbid, +0.00);3A (0 gene, +0.00);5F (+0.00)	1
6_133947838_133948587_DEL_1	full	q23.2	NA	TCF21	TBPL1	0	NA	NA	NA	NA	NA	NA	NA	NA	NA	NA	NA	NA	NA	NA	dbVar:nssv15166690;dbVar:nssv15166692;dbVar:nssv15161859;nssv15161868;dbVar:nssv15168255;dbVar:nssv15148895;dbVar:nssv15125076;dbVar:nssv15142088;dbVar:nssv15149005	6:60108-170745698;6:108667-170671083;6:156976-170610394;6:165633-170610382;6:74382808-142040500;6:121010905-145926272;6:123959239-155794038;6:133537272-165875545	0.00;0.00;0.00;0.00;0.00;0.00;0.00;0.00	NA	dbVar:nssv17956794;dbVar:nssv15151456;dbVar:nssv15151457;dbVar:nssv15149497;dbVar:nssv18330541;dbVar:nssv17650006;dbVar:nssv16208825	6:130447890-135688079;6:131066884-137148503;6:131681321-136839712;6:132756101-143440445;6:133201722-134220173;6:133489073-139725478;6:133496204-139717264	0.01;0.01;0.01;0.01;0.07;0.01;0.01	NA	NA	NA	NA	NA	dgv1832e212;gnomAD-SV_v3_DEL_chr6_16014729	6:133945118-133957026;chr6:133947483-133948660	0.3461	NA	NA	NA	NA	NA	NA	NA	NA	chr6:133947483-133948660 gnomAD-SV_v3_DEL_chr6_16014729;6:133947815-133948581 1000g;6:133947838-133948586 CMRI:0_pbsv.DEL.1667_duplicate4;6:133947838-133948586 PacBioCoLoRS;chr6:133947842-133948586 dbVar;6:133947871-133948519 dgv10943n54	6:133945118-133957026 dgv1832e212;chr6:133947814-133948581 dbVar;6:133947815-133948581 esv3610868;chr6:133947838-133948586 HPRC:pbsv.DEL.8562;chr6:133947838-133948586 dbVar;6:133947843-133948586 IMH	0.435	0.44	6:133946581-133948031	ERVL-E-int	6:133948661-133948688	(AC)n	NA	NA	NA	NA	NA	NA	NA	NA	NA	NA	NA	NA	NA	NA	NA	NA	NA	NA	NA	NA	-1.6	1B (cf Gene_count, RE_gene, -0.60);2F/4O (cf B_loss_source, -1.00);2B (cf po_P_loss_source, HI, OMIM_morbid, +0.00);3A (0 gene, +0.00);5F (+0.00)	1
6_134907429_134908061_DEL_1	full	q23.3	NA	LOC101928277	ALDH8A1	0	NA	NA	NA	NA	NA	NA	NA	NA	NA	NA	NA	NA	NA	NA	dbVar:nssv15166690;dbVar:nssv15166692;dbVar:nssv15161859;nssv15161868;dbVar:nssv15168255;dbVar:nssv15148895;dbVar:nssv15125076;dbVar:nssv15142088;dbVar:nssv15149005	6:60108-170745698;6:108667-170671083;6:156976-170610394;6:165633-170610382;6:74382808-142040500;6:121010905-145926272;6:123959239-155794038;6:133537272-165875545	0.00;0.00;0.00;0.00;0.00;0.00;0.00;0.00	NA	dbVar:nssv17956794;dbVar:nssv15151456;dbVar:nssv15151457;dbVar:nssv15149497;dbVar:nssv17650006;dbVar:nssv16208825;dbVar:nssv17976284	6:130447890-135688079;6:131066884-137148503;6:131681321-136839712;6:132756101-143440445;6:133489073-139725478;6:133496204-139717264;6:134838332-142160056	0.01;0.01;0.01;0.01;0.01;0.01;0.01	NA	NA	NA	NA	NA	dbVar	chr6:134900783-134909744	0.01	NA	NA	NA	NA	NA	NA	NA	NA	6:134907426-134907574 CMRI:22_pbsv.DEL.2233_duplicate2;6:134907530-134907640 CMRI:4_pbsv.DEL.2524_duplicate2;chr6:134907753-134907868 HPRC:pbsv.DEL.8631;6:134907762-134907838 PacBioCoLoRS;6:134907794-134907899 CMRI:1_pbsv.DEL.1666_duplicate1;chr6:134907874-134907905 HPRC:pbsv.DEL.8634;	chr6:134900783-134909744 dbVar;6:134907426-134907574 PacBioCoLoRS;chr6:134907679-134907901 HPRC:pbsv.DEL.8629;chr6:134907762-134907838 HPRC:pbsv.DEL.8632;6:134907788-134908037 CMRI:6_pbsv.DEL.2614_duplicate5;6:134907831-134907899 CMRI:13_pbsv.DEL.2383_duplicate3;chr6:134908033-134908115 dbVar	0.12	0	6:134907105-134907410	HAL1ME	NA	NA	NA	NA	NA	NA	NA	NA	NA	NA	NA	NA	NA	NA	NA	NA	NA	NA	NA	NA	NA	NA	-1.6	1B (cf Gene_count, RE_gene, -0.60);2F/4O (cf B_loss_source, -1.00);2B (cf po_P_loss_source, HI, OMIM_morbid, +0.00);3A (0 gene, +0.00);5F (+0.00)	1
6_137061103_137061428_DEL_1	full	q23.3	NA	IL20RA	IL22RA2	0	NA	NA	NA	NA	NA	NA	NA	NA	NA	NA	NA	NA	NA	NA	dbVar:nssv15166690;dbVar:nssv15166692;dbVar:nssv15161859;nssv15161868;dbVar:nssv15168255;dbVar:nssv15148895;dbVar:nssv15125076;dbVar:nssv15142088;dbVar:nssv15149005;dbVar:nssv15147348	6:60108-170745698;6:108667-170671083;6:156976-170610394;6:165633-170610382;6:74382808-142040500;6:121010905-145926272;6:123959239-155794038;6:133537272-165875545;6:135358151-155455117	0.00;0.00;0.00;0.00;0.00;0.00;0.00;0.00;0.00	NA	dbVar:nssv15151456;dbVar:nssv15149497;dbVar:nssv17650006;dbVar:nssv16208825;dbVar:nssv17976284;dbVar:nssv15606074;dbVar:nssv15128437;dbVar:nssv16213178;dbVar:nssv17973189;nssv17973386	6:131066884-137148503;6:132756101-143440445;6:133489073-139725478;6:133496204-139717264;6:134838332-142160056;6:134918496-146676374;6:135996607-146345644;6:136161591-137219383;6:136822622-137881319	0.01;0.00;0.01;0.01;0.00;0.00;0.00;0.03;0.03	NA	NA	1000g;dbVar	chr6:137046593-137100086;6:137046594-137100086;chr6:137059046-137099489	0.0189	dbVar	chr6:137059413-137101038;chr6:137060863-137066863	0.01	NA	NA	NA	NA	NA	NA	6:137046594-137100086 1000g;	chr6:137046593-137100086 dbVar;chr6:137059046-137099489 dbVar	chr6:137060863-137066863 dbVar;chr6:137061107-137061427 dbVar	chr6:137059413-137101038 dbVar;6:137061103-137061427 CMRI:82_pbsv.DEL.2091_duplicate3	0.49	0.44	6:137060697-137061069;6:137061070-137061107;6:137061108-137061422	HERVH-int;HERVH-int;AluYb8	6:137061108-137061422;6:137061423-137061609	AluYb8;HERVH-int	NA	NA	NA	NA	NA	NA	NA	NA	NA	NA	NA	NA	NA	NA	NA	NA	NA	NA	NA	NA	-1.6	1B (cf Gene_count, RE_gene, -0.60);2F/4O (cf B_loss_source, -1.00);2B (cf po_P_loss_source, HI, OMIM_morbid, +0.00);3A (0 gene, +0.00);5F (+0.00)	1
6_137703648_137703724_DEL_1	full	q23.3	NA	LOC124901411	LINC02539	0	NA	NA	NA	NA	NA	NA	NA	NA	NA	NA	NA	NA	NA	NA	dbVar:nssv15166690;dbVar:nssv15166692;dbVar:nssv15161859;nssv15161868;dbVar:nssv15168255;dbVar:nssv15148895;dbVar:nssv15125076;dbVar:nssv15142088;dbVar:nssv15149005;dbVar:nssv15147348	6:60108-170745698;6:108667-170671083;6:156976-170610394;6:165633-170610382;6:74382808-142040500;6:121010905-145926272;6:123959239-155794038;6:133537272-165875545;6:135358151-155455117	0.00;0.00;0.00;0.00;0.00;0.00;0.00;0.00;0.00	NA	dbVar:nssv15149497;dbVar:nssv17650006;dbVar:nssv16208825;dbVar:nssv17976284;dbVar:nssv15606074;dbVar:nssv15128437;dbVar:nssv17973189;nssv17973386	6:132756101-143440445;6:133489073-139725478;6:133496204-139717264;6:134838332-142160056;6:134918496-146676374;6:135996607-146345644;6:136822622-137881319	0.00;0.00;0.00;0.00;0.00;0.00;0.01	NA	NA	NA	NA	NA	dbVar	chr6:137701196-137705216	0.01	NA	NA	NA	NA	NA	NA	NA	NA	NA	chr6:137701196-137705216 dbVar	0.305	0.275	6:137702648-137703605;6:137703618-137703900	L2a;(ATAG)n	6:137703618-137703900	(ATAG)n	NA	NA	NA	NA	NA	NA	NA	NA	NA	NA	NA	NA	NA	NA	NA	NA	NA	NA	NA	NA	-1.6	1B (cf Gene_count, RE_gene, -0.60);2F/4O (cf B_loss_source, -1.00);2B (cf po_P_loss_source, HI, OMIM_morbid, +0.00);3A (0 gene, +0.00);5F (+0.00)	1
6_138055594_138055652_DEL_1	full	q23.3	NA	LOC105378021	PERP	0	NA	NA	NA	NA	NA	NA	NA	NA	NA	NA	NA	NA	NA	NA	dbVar:nssv15166690;dbVar:nssv15166692;dbVar:nssv15161859;nssv15161868;dbVar:nssv15168255;dbVar:nssv15148895;dbVar:nssv15125076;dbVar:nssv15142088;dbVar:nssv15149005;dbVar:nssv15147348	6:60108-170745698;6:108667-170671083;6:156976-170610394;6:165633-170610382;6:74382808-142040500;6:121010905-145926272;6:123959239-155794038;6:133537272-165875545;6:135358151-155455117	0.00;0.00;0.00;0.00;0.00;0.00;0.00;0.00;0.00	NA	dbVar:nssv15149497;dbVar:nssv17650006;dbVar:nssv16208825;dbVar:nssv17976284;dbVar:nssv15606074;dbVar:nssv15128437;dbVar:nssv16213256	6:132756101-143440445;6:133489073-139725478;6:133496204-139717264;6:134838332-142160056;6:134918496-146676374;6:135996607-146345644;6:137871229-138263611	0.00;0.00;0.00;0.00;0.00;0.00;0.02	NA	NA	dbVar	chr6:137990666-138057672	0.01	dbVar	chr6:138044602-138063387	0.01	NA	NA	NA	IMH	6:137955607-139948525	0.364	NA	chr6:137990666-138057672 dbVar	NA	chr6:138044602-138063387 dbVar	0.39	0.32	6:138052383-138058266	L1PB1	6:138052383-138058266	L1PB1	NA	NA	NA	NA	NA	NA	NA	NA	NA	NA	NA	NA	NA	NA	NA	NA	NA	NA	NA	NA	-1.6	1B (cf Gene_count, RE_gene, -0.60);2F/4O (cf B_loss_source, -1.00);2B (cf po_P_loss_source, HI, OMIM_morbid, +0.00);3A (0 gene, +0.00);5F (+0.00)	1
6_140374772_140374831_DEL_1	full	q24.1	NA	MIR3668	LOC105378027	0	NA	NA	NA	NA	NA	NA	NA	NA	NA	NA	NA	NA	NA	NA	dbVar:nssv15166690;dbVar:nssv15166692;dbVar:nssv15161859;nssv15161868;dbVar:nssv15168255;dbVar:nssv15148895;dbVar:nssv15125076;dbVar:nssv15142088;dbVar:nssv15149005;dbVar:nssv15147348	6:60108-170745698;6:108667-170671083;6:156976-170610394;6:165633-170610382;6:74382808-142040500;6:121010905-145926272;6:123959239-155794038;6:133537272-165875545;6:135358151-155455117	0.00;0.00;0.00;0.00;0.00;0.00;0.00;0.00;0.00	NA	dbVar:nssv15149497;dbVar:nssv17976284;dbVar:nssv15606074;dbVar:nssv15128437;dbVar:nssv15150210;dbVar:nssv17970158	6:132756101-143440445;6:134838332-142160056;6:134918496-146676374;6:135996607-146345644;6:139191884-150068095;6:140165597-143020134	0.00;0.00;0.00;0.00;0.00;0.00	NA	NA	dbVar	chr6:140371610-140388927	0.01	DDD:22287;dbVar	chr6:140189676-140471043;chr6:140307702-140397851;chr6:140317585-140573789;chr6:140322126-140382774;chr6:140369007-140379663;6:140371520-140375692;chr6:140371520-140375771	0.0254	NA	NA	NA	NA	NA	NA	NA	chr6:140371610-140388927 dbVar	chr6:140307702-140397851 dbVar;chr6:140322126-140382774 dbVar;6:140371520-140375692 DDD:22287;	chr6:140189676-140471043 dbVar;chr6:140317585-140573789 dbVar;chr6:140369007-140379663 dbVar;chr6:140371520-140375771 dbVar	0.64	0.52	6:140373219-140374727;6:140374728-140374849	SVA_C;(GGAGAG)n	6:140374728-140374849	(GGAGAG)n	NA	NA	NA	NA	NA	NA	NA	NA	NA	NA	NA	NA	NA	NA	NA	NA	NA	NA	NA	NA	-1.6	1B (cf Gene_count, RE_gene, -0.60);2F/4O (cf B_loss_source, -1.00);2B (cf po_P_loss_source, HI, OMIM_morbid, +0.00);3A (0 gene, +0.00);5F (+0.00)	1
6_140536869_140536944_DEL_1	full	q24.1	NA	MIR3668	LOC105378027	0	NA	NA	NA	NA	NA	NA	NA	NA	NA	NA	NA	NA	NA	NA	dbVar:nssv15166690;dbVar:nssv15166692;dbVar:nssv15161859;nssv15161868;dbVar:nssv15168255;dbVar:nssv15148895;dbVar:nssv15125076;dbVar:nssv15142088;dbVar:nssv15149005;dbVar:nssv15147348	6:60108-170745698;6:108667-170671083;6:156976-170610394;6:165633-170610382;6:74382808-142040500;6:121010905-145926272;6:123959239-155794038;6:133537272-165875545;6:135358151-155455117	0.00;0.00;0.00;0.00;0.00;0.00;0.00;0.00;0.00	NA	dbVar:nssv15149497;dbVar:nssv17976284;dbVar:nssv15606074;dbVar:nssv15128437;dbVar:nssv15150210;dbVar:nssv17970158	6:132756101-143440445;6:134838332-142160056;6:134918496-146676374;6:135996607-146345644;6:139191884-150068095;6:140165597-143020134	0.00;0.00;0.00;0.00;0.00;0.00	NA	NA	dbVar	chr6:140452559-141888486;chr6:140516885-140622584	0.01	CMRI:0_pbsv.DEL.1724_duplicate3;HPRC:pbsv.DEL.8904;PacBioCoLoRS;dbVar;gnomAD-SV_v3_DEL_chr6_fdb38585	chr6:140317585-140573789;chr6:140454624-140543114;chr6:140454654-140543103;chr6:140471312-140541904;chr6:140471793-140537930;chr6:140474549-140595651;chr6:140498294-140590300;chr6:140512327-140582233;chr6:140530259-140581075;chr6:140533516-140537821;6:140536869-140536944;chr6:140536869-140536944;6:140536869-140536944;chr6:140536869-140536954;chr6:140536869-140536954	0.3765	NA	NA	NA	NA	NA	NA	chr6:140516885-140622584 dbVar	chr6:140452559-141888486 dbVar	chr6:140454624-140543114 dbVar;chr6:140471312-140541904 dbVar;chr6:140474549-140595651 dbVar;chr6:140512327-140582233 dbVar;chr6:140533516-140537821 dbVar;chr6:140536869-140536944 HPRC:pbsv.DEL.8904;chr6:140536869-140536954 dbVar;chr6:140536888-140536949 dbVar	chr6:140317585-140573789 dbVar;chr6:140454654-140543103 dbVar;chr6:140471793-140537930 dbVar;chr6:140498294-140590300 dbVar;chr6:140530259-140581075 dbVar;6:140536869-140536944 CMRI:0_pbsv.DEL.1724_duplicate3;6:140536869-140536944 PacBioCoLoRS;chr6:140536869-140536954 gnomAD-SV_v3_DEL_chr6_fdb38585	0.285	0.2	6:140534624-140536877	L1MA1	6:140534624-140536877;6:140537000-140537032	L1MA1;A-rich	NA	NA	NA	NA	NA	NA	NA	NA	NA	NA	NA	NA	NA	NA	NA	NA	NA	NA	NA	NA	-1.6	1B (cf Gene_count, RE_gene, -0.60);2F/4O (cf B_loss_source, -1.00);2B (cf po_P_loss_source, HI, OMIM_morbid, +0.00);3A (0 gene, +0.00);5F (+0.00)	1
6_141227487_141228892_DEL_1	full	q24.1	NA	LOC124901413	LOC105378029	0	NA	NA	NA	NA	NA	NA	NA	NA	NA	NA	NA	NA	NA	NA	dbVar:nssv15166690;dbVar:nssv15166692;dbVar:nssv15161859;nssv15161868;dbVar:nssv15168255;dbVar:nssv15148895;dbVar:nssv15125076;dbVar:nssv15142088;dbVar:nssv15149005;dbVar:nssv15147348;dbVar:nssv15145653	6:60108-170745698;6:108667-170671083;6:156976-170610394;6:165633-170610382;6:74382808-142040500;6:121010905-145926272;6:123959239-155794038;6:133537272-165875545;6:135358151-155455117;6:141132991-169339571	0.00;0.00;0.00;0.00;0.00;0.01;0.00;0.00;0.01;0.00	NA	dbVar:nssv15149497;dbVar:nssv17976284;dbVar:nssv15606074;dbVar:nssv15128437;dbVar:nssv15150210;dbVar:nssv17970158	6:132756101-143440445;6:134838332-142160056;6:134918496-146676374;6:135996607-146345644;6:139191884-150068095;6:140165597-143020134	0.01;0.02;0.01;0.01;0.01;0.05	NA	NA	dbVar	chr6:140452559-141888486;chr6:140780862-141400113;chr6:141158257-141233504	0.01	1000g;dbVar;esv3611051;gnomAD-SV_v3_DEL_chr6_60df0924	chr6:141227449-141228893;6:141227450-141228893;6:141227450-141228893;chr6:141227487-141228893;chr6:141227487-141228893	0.3887	NA	NA	NA	NA	NA	NA	chr6:140780862-141400113 dbVar;	chr6:140452559-141888486 dbVar;chr6:141158257-141233504 dbVar	6:141227450-141228893 1000g;6:141227487-141228891 CMRI:8_pbsv.DEL.2200_duplicate4;6:141227487-141228891 PacBioCoLoRS;chr6:141227487-141228893 gnomAD-SV_v3_DEL_chr6_60df0924;6:141227488-141228893 DDD:22314;6:141228163-141228850 nsv514393	chr6:141227449-141228893 dbVar;6:141227450-141228893 esv3611051;chr6:141227487-141228891 HPRC:pbsv.DEL.8955;chr6:141227487-141228893 dbVar;6:141227488-141228892 IMH;6:141227488-141228893 esv2670916	0.205	0.29	6:141226962-141227838	L1M5	6:141228118-141229769	L1MDa	NA	NA	NA	NA	NA	NA	NA	NA	NA	NA	NA	NA	NA	NA	NA	NA	NA	NA	NA	NA	-1.6	1B (cf Gene_count, RE_gene, -0.60);2F/4O (cf B_loss_source, -1.00);2B (cf po_P_loss_source, HI, OMIM_morbid, +0.00);3A (0 gene, +0.00);5F (+0.00)	1
6_141678569_141678623_DEL_1	full	q24.1	NA	LOC105378029	LOC124901415	0	NA	NA	NA	NA	NA	NA	NA	NA	NA	NA	NA	NA	NA	NA	dbVar:nssv15166690;dbVar:nssv15166692;dbVar:nssv15161859;nssv15161868;dbVar:nssv15168255;dbVar:nssv15148895;dbVar:nssv15125076;dbVar:nssv15142088;dbVar:nssv15149005;dbVar:nssv15147348;dbVar:nssv15145653	6:60108-170745698;6:108667-170671083;6:156976-170610394;6:165633-170610382;6:74382808-142040500;6:121010905-145926272;6:123959239-155794038;6:133537272-165875545;6:135358151-155455117;6:141132991-169339571	0.00;0.00;0.00;0.00;0.00;0.00;0.00;0.00;0.00;0.00	NA	dbVar:nssv15149497;dbVar:nssv17976284;dbVar:nssv15606074;dbVar:nssv15128437;dbVar:nssv15150210;dbVar:nssv17970158	6:132756101-143440445;6:134838332-142160056;6:134918496-146676374;6:135996607-146345644;6:139191884-150068095;6:140165597-143020134	0.00;0.00;0.00;0.00;0.00;0.00	NA	NA	dbVar;gnomAD-SV_v3_DUP_chr6_7c26d03c	chr6:140452559-141888486;chr6:141678541-141678629	0.139	dbVar	chr6:141572169-141713116;chr6:141576267-141834013	0.01	NA	NA	NA	NA	NA	NA	chr6:141678541-141678629 gnomAD-SV_v3_DUP_chr6_7c26d03c	chr6:140452559-141888486 dbVar	chr6:141576267-141834013 dbVar;chr6:141678569-141678622 HPRC:pbsv.DEL.8979;chr6:141678569-141678622 dbVar;	chr6:141572169-141713116 dbVar;6:141678569-141678622 CMRI:5_pbsv.DEL.2218_duplicate3;6:141678569-141678622 PacBioCoLoRS;chr6:141678614-141678636 HPRC:pbsv.DEL.8980	0.13	0.07	6:141678361-141678525;6:141678541-141678761	MIRb;(AT)n	6:141678361-141678525;6:141678541-141678761	MIRb;(AT)n	NA	NA	NA	NA	NA	NA	NA	NA	NA	NA	NA	NA	NA	NA	NA	NA	NA	NA	NA	NA	-1.6	1B (cf Gene_count, RE_gene, -0.60);2F/4O (cf B_loss_source, -1.00);2B (cf po_P_loss_source, HI, OMIM_morbid, +0.00);3A (0 gene, +0.00);5F (+0.00)	1
6_144132236_144132525_DEL_1	full	q24.2	NA	LOC105378036	STX11	0	NA	NA	NA	NA	NA	NA	NA	NA	NA	NA	NA	NA	NA	NA	dbVar:nssv15166690;dbVar:nssv15166692;dbVar:nssv15161859;nssv15161868;dbVar:nssv15168255;dbVar:nssv15125076;dbVar:nssv15142088;dbVar:nssv15149005;dbVar:nssv15147348;dbVar:nssv15145653;dbVar:nssv17970159;dbVar:nssv17970160;dbVar:nssv15138663	6:60108-170745698;6:108667-170671083;6:156976-170610394;6:165633-170610382;6:121010905-145926272;6:123959239-155794038;6:133537272-165875545;6:135358151-155455117;6:141132991-169339571;6:143010527-145495915;6:143553146-144750794;6:143618975-144413183	0.00;0.00;0.00;0.00;0.00;0.00;0.00;0.00;0.00;0.01;0.02;0.04	NA	dbVar:nssv15606074;dbVar:nssv15128437;dbVar:nssv15150210;dbVar:nssv15125087;dbVar:nssv18789648;dbVar:nssv17173158;dbVar:nssv15150486	6:134918496-146676374;6:135996607-146345644;6:139191884-150068095;6:141707919-145385749;6:142302331-144187491;6:143451024-144187511;6:143754559-152015870	0.00;0.00;0.00;0.01;0.02;0.04;0.00	NA	NA	NA	NA	NA	dbVar	chr6:144126210-144139252	0.01	NA	NA	NA	NA	NA	NA	NA	NA	chr6:144132169-144132432 dbVar;chr6:144132266-144132524 HPRC:pbsv.DEL.9115;chr6:144132352-144132524 HPRC:pbsv.DEL.9116;chr6:144132438-144132524 HPRC:pbsv.DEL.9117;chr6:144132481-144132524 HPRC:pbsv.DEL.9119	chr6:144126210-144139252 dbVar;6:144132266-144132524 CMRI:3_pbsv.DEL.2655_duplicate3;6:144132352-144132524 CMRI:0_pbsv.DEL.1768_duplicate2;6:144132438-144132524 CMRI:2_pbsv.DEL.2175_duplicate2;6:144132438-144132524 PacBioCoLoRS	0.515	0.485	6:144132165-144132243	(TTCC)n	6:144132592-144132752	MIRb	NA	NA	NA	NA	NA	NA	NA	NA	NA	NA	NA	NA	NA	NA	NA	NA	NA	NA	NA	NA	-1.6	1B (cf Gene_count, RE_gene, -0.60);2F/4O (cf B_loss_source, -1.00);2B (cf po_P_loss_source, HI, OMIM_morbid, +0.00);3A (0 gene, +0.00);5F (+0.00)	1
6_144251091_144251216_DEL_1	full	q24.2	NA	STX11	UTRN	0	NA	NA	NA	NA	NA	NA	NA	NA	NA	NA	NA	NA	NA	NA	dbVar:nssv15166690;dbVar:nssv15166692;dbVar:nssv15161859;nssv15161868;dbVar:nssv15168255;dbVar:nssv15125076;dbVar:nssv15142088;dbVar:nssv15149005;dbVar:nssv15147348;dbVar:nssv15145653;dbVar:nssv17970159;dbVar:nssv17970160;dbVar:nssv15138663	6:60108-170745698;6:108667-170671083;6:156976-170610394;6:165633-170610382;6:121010905-145926272;6:123959239-155794038;6:133537272-165875545;6:135358151-155455117;6:141132991-169339571;6:143010527-145495915;6:143553146-144750794;6:143618975-144413183	0.00;0.00;0.00;0.00;0.00;0.00;0.00;0.00;0.00;0.01;0.01;0.02	NA	dbVar:nssv15606074;dbVar:nssv15128437;dbVar:nssv15150210;dbVar:nssv15125087;dbVar:nssv15150486	6:134918496-146676374;6:135996607-146345644;6:139191884-150068095;6:141707919-145385749;6:143754559-152015870	0.00;0.00;0.00;0.00;0.00	NA	NA	NA	NA	NA	dbVar;gnomAD-SV_v3_DEL_chr6_281ede57	chr6:144251091-144251216;chr6:144251091-144251216	0.0149	NA	NA	NA	NA	NA	NA	NA	NA	chr6:144251091-144251216 dbVar;	6:144251091-144251215 CMRI:6_pbsv.DEL.2734_duplicate3;chr6:144251091-144251216 gnomAD-SV_v3_DEL_chr6_281ede57	0.365	0.44	6:144250851-144250994;6:144251176-144251602	MIRb;MLT1C	6:144251176-144251602	MLT1C	NA	NA	NA	NA	NA	NA	NA	NA	NA	NA	NA	NA	NA	NA	NA	NA	NA	NA	NA	NA	-1.6	1B (cf Gene_count, RE_gene, -0.60);2F/4O (cf B_loss_source, -1.00);2B (cf po_P_loss_source, HI, OMIM_morbid, +0.00);3A (0 gene, +0.00);5F (+0.00)	1
6_148185178_148185313_DEL_1	full	q24.3	NA	LOC124901423	SASH1	0	NA	NA	NA	NA	NA	NA	NA	NA	NA	NA	NA	NA	NA	NA	dbVar:nssv15166690;dbVar:nssv15166692;dbVar:nssv15161859;nssv15161868;dbVar:nssv15168255;dbVar:nssv15142088;dbVar:nssv15149005;dbVar:nssv15147348;dbVar:nssv15145653;dbVar:nssv15774860	6:60108-170745698;6:108667-170671083;6:156976-170610394;6:165633-170610382;6:123959239-155794038;6:133537272-165875545;6:135358151-155455117;6:141132991-169339571;6:147873951-159706222	0.00;0.00;0.00;0.00;0.00;0.00;0.00;0.00;0.00	NA	dbVar:nssv15150210;dbVar:nssv15150486;dbVar:nssv15152942;dbVar:nssv15147046;dbVar:nssv15146329;dbVar:nssv15147285;dbVar:nssv15151136;dbVar:nssv15147357	6:139191884-150068095;6:143754559-152015870;6:144626596-149945019;6:144932562-152985364;6:146481120-151427629;6:147805120-150893715;6:148043094-149607232;6:148112336-149649984	0.00;0.00;0.00;0.00;0.00;0.00;0.01;0.01	NA	NA	NA	NA	NA	dbVar	chr6:148182847-148189930	0.01	NA	NA	NA	IMH	6:146995812-151115883	0.0772	NA	NA	6:148185178-148185312 CMRI:0_pbsv.DEL.1799_duplicate3;6:148185178-148185312 PacBioCoLoRS;6:148185179-148185312 1000g;6:148185179-148185312 esv2657603;chr6:148185188-148185289 gnomAD-SV_v3_DEL_chr6_a5a1168e;	chr6:148182847-148189930 dbVar;chr6:148185178-148185312 HPRC:pbsv.DEL.9299;chr6:148185178-148185312 dbVar;chr6:148185179-148185312 dbVar;chr6:148185188-148185288 dbVar;6:148185189-148185288 IMH	0.55	0.475	6:148185055-148185339	AluSx4	6:148185055-148185339	AluSx4	NA	NA	NA	NA	NA	NA	NA	NA	NA	NA	NA	NA	NA	NA	NA	NA	NA	NA	NA	NA	-1.6	1B (cf Gene_count, RE_gene, -0.60);2F/4O (cf B_loss_source, -1.00);2B (cf po_P_loss_source, HI, OMIM_morbid, +0.00);3A (0 gene, +0.00);5F (+0.00)	1
6_148698845_148698906_DEL_1	full	q25.1	NA	SASH1	LOC124901425	0	NA	NA	NA	NA	NA	NA	NA	NA	NA	NA	NA	NA	NA	NA	dbVar:nssv15166690;dbVar:nssv15166692;dbVar:nssv15161859;nssv15161868;dbVar:nssv15168255;dbVar:nssv15142088;dbVar:nssv15149005;dbVar:nssv15147348;dbVar:nssv15145653;dbVar:nssv15774860	6:60108-170745698;6:108667-170671083;6:156976-170610394;6:165633-170610382;6:123959239-155794038;6:133537272-165875545;6:135358151-155455117;6:141132991-169339571;6:147873951-159706222	0.00;0.00;0.00;0.00;0.00;0.00;0.00;0.00;0.00	NA	dbVar:nssv15150210;dbVar:nssv15150486;dbVar:nssv15152942;dbVar:nssv15147046;dbVar:nssv15146329;dbVar:nssv15147285;dbVar:nssv15151136;dbVar:nssv15147357;dbVar:nssv15755713	6:139191884-150068095;6:143754559-152015870;6:144626596-149945019;6:144932562-152985364;6:146481120-151427629;6:147805120-150893715;6:148043094-149607232;6:148112336-149649984;6:148369629-150173737	0.00;0.00;0.00;0.00;0.00;0.00;0.00;0.00;0.00	NA	NA	NA	NA	NA	dbVar	chr6:148671623-148754668;chr6:148697322-148704792;chr6:148698468-148700119;chr6:148698511-148700089	0.01	NA	NA	NA	IMH	6:146995812-151115883	0.0772	NA	NA	chr6:148697322-148704792 dbVar;chr6:148698511-148700089 dbVar;6:148698845-148698905 PacBioCoLoRS;chr6:148698846-148698905 dbVar	chr6:148671623-148754668 dbVar;chr6:148698468-148700119 dbVar;6:148698845-148698905 CMRI:6_pbsv.DEL.2792_duplicate4;6:148698846-148698905 1000g	0.725	0.73	6:148698609-148699144	LTR12C	6:148698609-148699144	LTR12C	NA	NA	NA	NA	NA	NA	NA	NA	NA	NA	NA	NA	NA	NA	NA	NA	NA	NA	NA	NA	-1.6	1B (cf Gene_count, RE_gene, -0.60);2F/4O (cf B_loss_source, -1.00);2B (cf po_P_loss_source, HI, OMIM_morbid, +0.00);3A (0 gene, +0.00);5F (+0.00)	1
6_148710668_148710726_DEL_1	full	q25.1	NA	SASH1	LOC124901425	0	NA	NA	NA	NA	NA	NA	NA	NA	NA	NA	NA	NA	NA	NA	dbVar:nssv15166690;dbVar:nssv15166692;dbVar:nssv15161859;nssv15161868;dbVar:nssv15168255;dbVar:nssv15142088;dbVar:nssv15149005;dbVar:nssv15147348;dbVar:nssv15145653;dbVar:nssv15774860	6:60108-170745698;6:108667-170671083;6:156976-170610394;6:165633-170610382;6:123959239-155794038;6:133537272-165875545;6:135358151-155455117;6:141132991-169339571;6:147873951-159706222	0.00;0.00;0.00;0.00;0.00;0.00;0.00;0.00;0.00	NA	dbVar:nssv15150210;dbVar:nssv15150486;dbVar:nssv15152942;dbVar:nssv15147046;dbVar:nssv15146329;dbVar:nssv15147285;dbVar:nssv15151136;dbVar:nssv15147357;dbVar:nssv15755713	6:139191884-150068095;6:143754559-152015870;6:144626596-149945019;6:144932562-152985364;6:146481120-151427629;6:147805120-150893715;6:148043094-149607232;6:148112336-149649984;6:148369629-150173737	0.00;0.00;0.00;0.00;0.00;0.00;0.00;0.00;0.00	NA	NA	NA	NA	NA	dbVar	chr6:148671623-148754668	0.01	NA	NA	NA	IMH	6:146995812-151115883	0.0772	NA	NA	chr6:148710695-148710725 HPRC:pbsv.DEL.9338	chr6:148671623-148754668 dbVar	0.5	0.545	6:148710231-148710591;6:148710620-148710754;6:148710760-148711048	MLT1A;(CTCCT)n;AluSz	6:148710620-148710754;6:148710760-148711048	(CTCCT)n;AluSz	NA	NA	NA	NA	NA	NA	NA	NA	NA	NA	NA	NA	NA	NA	NA	NA	NA	NA	NA	NA	-1.6	1B (cf Gene_count, RE_gene, -0.60);2F/4O (cf B_loss_source, -1.00);2B (cf po_P_loss_source, HI, OMIM_morbid, +0.00);3A (0 gene, +0.00);5F (+0.00)	1
6_150054141_150055467_DEL_1	full	q25.1	NA	RAET1L	ULBP3	0	NA	NA	NA	NA	NA	NA	NA	NA	NA	NA	NA	NA	NA	NA	dbVar:nssv15166690;dbVar:nssv15166692;dbVar:nssv15161859;nssv15161868;dbVar:nssv15168255;dbVar:nssv15142088;dbVar:nssv15149005;dbVar:nssv15147348;dbVar:nssv15145653;dbVar:nssv15774860;dbVar:nssv15166017	6:60108-170745698;6:108667-170671083;6:156976-170610394;6:165633-170610382;6:123959239-155794038;6:133537272-165875545;6:135358151-155455117;6:141132991-169339571;6:147873951-159706222;6:149963300-170610382	0.00;0.00;0.00;0.00;0.00;0.00;0.01;0.00;0.01;0.01	NA	dbVar:nssv15150210;dbVar:nssv15150486;dbVar:nssv15147046;dbVar:nssv15146329;dbVar:nssv15147285;dbVar:nssv15755713;dbVar:nssv16208093	6:139191884-150068095;6:143754559-152015870;6:144932562-152985364;6:146481120-151427629;6:147805120-150893715;6:148369629-150173737;6:149110187-153798929	0.01;0.02;0.02;0.03;0.04;0.07;0.03	NA	NA	dbVar	chr6:149980715-150081916	0.01	esv2678333	6:150006866-150070855	0.01	NA	NA	NA	IMH	6:146995812-151115883	0.0772	NA	chr6:149980715-150081916 dbVar	chr6:150053809-150055466 gnomAD-SV_v3_DEL_chr6_b32990f5;6:150054124-150055461 1000g;6:150054142-150055627 DDD:22461;chr6:150054178-150055466 dbVar;	6:150006866-150070855 esv2678333;chr6:150054123-150055461 dbVar;6:150054141-150055466 CMRI:48_pbsv.DEL.2318_duplicate2;6:150054142-150055627 dgv1161e199;6:150054179-150055464 IMH	0.575	0.56	6:150053989-150054080;6:150054135-150054173;6:150054174-150054322	D20S16;D20S16;MLT2B4	6:150055180-150055544;6:150055303-150055552	D20S16;MLT2B4	NA	NA	NA	NA	NA	NA	NA	NA	NA	NA	NA	NA	NA	NA	NA	NA	NA	NA	NA	NA	-1.6	1B (cf Gene_count, RE_gene, -0.60);2F/4O (cf B_loss_source, -1.00);2B (cf po_P_loss_source, HI, OMIM_morbid, +0.00);3A (0 gene, +0.00);5F (+0.00)	1
6_151164729_151165803_DEL_1	full	q25.1	NA	MIR12131	LOC102723831	0	NA	NA	NA	NA	NA	NA	NA	NA	NA	NA	NA	NA	NA	NA	dbVar:nssv15166690;dbVar:nssv15166692;dbVar:nssv15161859;nssv15161868;dbVar:nssv15168255;dbVar:nssv15142088;dbVar:nssv15149005;dbVar:nssv15147348;dbVar:nssv15145653;dbVar:nssv15774860;dbVar:nssv15166017;dbVar:nssv15149389;dbVar:nssv16254001	6:60108-170745698;6:108667-170671083;6:156976-170610394;6:165633-170610382;6:123959239-155794038;6:133537272-165875545;6:135358151-155455117;6:141132991-169339571;6:147873951-159706222;6:149963300-170610382;6:150893657-170583155;6:151151726-154518712	0.00;0.00;0.00;0.00;0.00;0.00;0.01;0.00;0.01;0.01;0.01;0.03	NA	dbVar:nssv15150486;dbVar:nssv15147046;dbVar:nssv15146329;dbVar:nssv16208093;dbVar:nssv15148130;dbVar:nssv18841917	6:143754559-152015870;6:144932562-152985364;6:146481120-151427629;6:149110187-153798929;6:150381240-159553952;6:150905554-158511926	0.01;0.01;0.02;0.02;0.01;0.01	NA	NA	NA	NA	NA	esv2663418;gnomAD-SV_v3_DEL_chr6_27f3d9d1	6:151163561-151166607;chr6:151164514-151166057	0.2943	NA	NA	NA	NA	NA	NA	NA	NA	chr6:151164514-151166057 gnomAD-SV_v3_DEL_chr6_27f3d9d1;6:151164729-151165802 CMRI:2_pbsv.DEL.2264_duplicate2;6:151164729-151165802 PacBioCoLoRS;chr6:151164760-151165795 dbVar;6:151164761-151165795 esv3611251;6:151164816-151165886 DDD:22485;6:151165362-151165609 esv2666399	6:151163561-151166607 esv2663418;chr6:151164704-151165777 dbVar;chr6:151164729-151165802 HPRC:pbsv.DEL.9515;chr6:151164729-151165802 dbVar;6:151164761-151165795 1000g;6:151164794-151165806 IMH;6:151164816-151165989 dgv1162e199	0.5	0.45	6:151164489-151164681;6:151164705-151165016	MLT1N2;AluSx	6:151165656-151165777;6:151165778-151166074	L1ME4b;AluSc5	NA	NA	NA	NA	NA	NA	NA	NA	NA	NA	NA	NA	NA	NA	NA	NA	NA	NA	NA	NA	-1.6	1B (cf Gene_count, RE_gene, -0.60);2F/4O (cf B_loss_source, -1.00);2B (cf po_P_loss_source, HI, OMIM_morbid, +0.00);3A (0 gene, +0.00);5F (+0.00)	1
6_151192734_151192809_DEL_1	full	q25.1	NA	MIR12131	LOC102723831	0	NA	NA	NA	NA	NA	NA	NA	NA	NA	NA	NA	NA	NA	NA	dbVar:nssv15166690;dbVar:nssv15166692;dbVar:nssv15161859;nssv15161868;dbVar:nssv15168255;dbVar:nssv15142088;dbVar:nssv15149005;dbVar:nssv15147348;dbVar:nssv15145653;dbVar:nssv15774860;dbVar:nssv15166017;dbVar:nssv15149389;dbVar:nssv16254001	6:60108-170745698;6:108667-170671083;6:156976-170610394;6:165633-170610382;6:123959239-155794038;6:133537272-165875545;6:135358151-155455117;6:141132991-169339571;6:147873951-159706222;6:149963300-170610382;6:150893657-170583155;6:151151726-154518712	0.00;0.00;0.00;0.00;0.00;0.00;0.00;0.00;0.00;0.00;0.00;0.00	NA	dbVar:nssv15150486;dbVar:nssv15147046;dbVar:nssv15146329;dbVar:nssv16208093;dbVar:nssv15148130;dbVar:nssv18841917	6:143754559-152015870;6:144932562-152985364;6:146481120-151427629;6:149110187-153798929;6:150381240-159553952;6:150905554-158511926	0.00;0.00;0.00;0.00;0.00;0.00	NA	NA	NA	NA	NA	dbVar	chr6:151186829-151205127;chr6:151190888-151201897;chr6:151190896-151201921	0.01	NA	NA	NA	NA	NA	NA	NA	NA	chr6:151190888-151201897 dbVar;6:151192734-151192808 CMRI:1_pbsv.DEL.1825_duplicate1;6:151192734-151192808 PacBioCoLoRS;chr6:151192734-151192808 gnomAD-SV_v3_DEL_chr6_ac3e63ed;	chr6:151186829-151205127 dbVar;chr6:151190896-151201921 dbVar;chr6:151192734-151192808 HPRC:pbsv.DEL.9520;chr6:151192734-151192808 dbVar;6:151192735-151192808 IMH	0.455	0.445	6:151192792-151192945	MIRb	6:151192792-151192945	MIRb	NA	NA	NA	NA	NA	NA	NA	NA	NA	NA	NA	NA	NA	NA	NA	NA	NA	NA	NA	NA	-1.6	1B (cf Gene_count, RE_gene, -0.60);2F/4O (cf B_loss_source, -1.00);2B (cf po_P_loss_source, HI, OMIM_morbid, +0.00);3A (0 gene, +0.00);5F (+0.00)	1
6_151472571_151472890_DEL_1	full	q25.1	NA	ARMT1	LOC124901434	0	NA	NA	NA	NA	NA	NA	NA	NA	NA	NA	NA	NA	NA	NA	dbVar:nssv15166690;dbVar:nssv15166692;dbVar:nssv15161859;nssv15161868;dbVar:nssv15168255;dbVar:nssv15142088;dbVar:nssv15149005;dbVar:nssv15147348;dbVar:nssv15145653;dbVar:nssv15774860;dbVar:nssv15166017;dbVar:nssv15149389;dbVar:nssv16254001	6:60108-170745698;6:108667-170671083;6:156976-170610394;6:165633-170610382;6:123959239-155794038;6:133537272-165875545;6:135358151-155455117;6:141132991-169339571;6:147873951-159706222;6:149963300-170610382;6:150893657-170583155;6:151151726-154518712	0.00;0.00;0.00;0.00;0.00;0.00;0.00;0.00;0.00;0.00;0.00;0.01	NA	dbVar:nssv15150486;dbVar:nssv15147046;dbVar:nssv16208093;dbVar:nssv15148130;dbVar:nssv18841917;dbVar:nssv16091954	6:143754559-152015870;6:144932562-152985364;6:149110187-153798929;6:150381240-159553952;6:150905554-158511926;6:151421244-151548489	0.00;0.00;0.01;0.00;0.00;0.25	NA	NA	dbVar	chr6:151471653-151478678	0.01	dbVar	chr6:151458863-151505656	0.01	NA	NA	NA	NA	NA	NA	NA	chr6:151471653-151478678 dbVar	NA	chr6:151458863-151505656 dbVar	0.45	0.425	6:151472310-151472530;6:151472531-151472828	L1MB8;AluSc5	6:151472531-151472828;6:151472829-151472848;6:151472849-151473132	AluSc5;L1MB8;AluSx4	NA	NA	NA	NA	NA	NA	NA	NA	NA	NA	NA	NA	NA	NA	NA	NA	NA	NA	NA	NA	-1.6	1B (cf Gene_count, RE_gene, -0.60);2F/4O (cf B_loss_source, -1.00);2B (cf po_P_loss_source, HI, OMIM_morbid, +0.00);3A (0 gene, +0.00);5F (+0.00)	1
6_153428732_153428925_DEL_1	full	q25.2	NA	LOC107986661	OPRM1	0	NA	NA	NA	NA	NA	NA	NA	NA	NA	NA	NA	NA	NA	NA	dbVar:nssv15166690;dbVar:nssv15166692;dbVar:nssv15161859;nssv15161868;dbVar:nssv15168255;dbVar:nssv15142088;dbVar:nssv15149005;dbVar:nssv15147348;dbVar:nssv15145653;dbVar:nssv15774860;dbVar:nssv15166017;dbVar:nssv15149389;dbVar:nssv16254001;dbVar:nssv15146031	6:60108-170745698;6:108667-170671083;6:156976-170610394;6:165633-170610382;6:123959239-155794038;6:133537272-165875545;6:135358151-155455117;6:141132991-169339571;6:147873951-159706222;6:149963300-170610382;6:150893657-170583155;6:151151726-154518712;6:152376339-170612001	0.00;0.00;0.00;0.00;0.00;0.00;0.00;0.00;0.00;0.00;0.00;0.01;0.00	NA	dbVar:nssv16208093;dbVar:nssv15148130;dbVar:nssv18841917;dbVar:nssv15148932;dbVar:nssv17970168;dbVar:nssv17956285;dbVar:nssv17970169	6:149110187-153798929;6:150381240-159553952;6:150905554-158511926;6:152793403-170610394;6:152886796-163901314;6:153263746-156882175;6:153326114-157834957	0.00;0.00;0.00;0.00;0.00;0.01;0.00	NA	NA	gnomAD-SV_v3_DUP_chr6_4b5c93b9	chr6:153420790-153430795	0.2179	dbVar	chr6:153395381-153432121	0.01	NA	NA	NA	IMH	6:153428137-160785923	0.3145	chr6:153427424-153428895 gnomAD-SV_v3_DUP_chr6_07f5f1b9	chr6:153420790-153430795 gnomAD-SV_v3_DUP_chr6_4b5c93b9	NA	chr6:153395381-153432121 dbVar	0.28	0.33	6:153428565-153428682;6:153428766-153428928	Charlie14a;LTR16C	6:153428766-153428928	LTR16C	NA	NA	NA	NA	NA	NA	NA	NA	NA	NA	NA	NA	NA	NA	NA	NA	NA	NA	NA	NA	-1.6	1B (cf Gene_count, RE_gene, -0.60);2F/4O (cf B_loss_source, -1.00);2B (cf po_P_loss_source, HI, OMIM_morbid, +0.00);3A (0 gene, +0.00);5F (+0.00)	1
6_153676587_153676638_DEL_1	full	q25.2	NA	LOC107986661	OPRM1	0	NA	NA	NA	NA	NA	NA	NA	NA	NA	NA	NA	NA	NA	NA	dbVar:nssv15166690;dbVar:nssv15166692;dbVar:nssv15161859;nssv15161868;dbVar:nssv15168255;dbVar:nssv15142088;dbVar:nssv15149005;dbVar:nssv15147348;dbVar:nssv15145653;dbVar:nssv15774860;dbVar:nssv15166017;dbVar:nssv15149389;dbVar:nssv16254001;dbVar:nssv15146031	6:60108-170745698;6:108667-170671083;6:156976-170610394;6:165633-170610382;6:123959239-155794038;6:133537272-165875545;6:135358151-155455117;6:141132991-169339571;6:147873951-159706222;6:149963300-170610382;6:150893657-170583155;6:151151726-154518712;6:152376339-170612001	0.00;0.00;0.00;0.00;0.00;0.00;0.00;0.00;0.00;0.00;0.00;0.00;0.00	NA	dbVar:nssv16208093;dbVar:nssv15148130;dbVar:nssv18841917;dbVar:nssv15148932;dbVar:nssv17970168;dbVar:nssv17956285;dbVar:nssv17970169	6:149110187-153798929;6:150381240-159553952;6:150905554-158511926;6:152793403-170610394;6:152886796-163901314;6:153263746-156882175;6:153326114-157834957	0.00;0.00;0.00;0.00;0.00;0.00;0.00	NA	NA	dbVar	chr6:153649289-153868848	0.01	dbVar	chr6:153648552-153861919	0.01	NA	NA	NA	IMH	6:153428137-160785923	0.3145	NA	chr6:153649289-153868848 dbVar	NA	chr6:153648552-153861919 dbVar	0.34	0.365	NA	NA	NA	NA	NA	NA	NA	NA	NA	NA	NA	NA	NA	NA	NA	NA	NA	NA	NA	NA	NA	NA	NA	NA	-1.6	1B (cf Gene_count, RE_gene, -0.60);2F/4O (cf B_loss_source, -1.00);2B (cf po_P_loss_source, HI, OMIM_morbid, +0.00);3A (0 gene, +0.00);5F (+0.00)	1
6_153853287_153853341_DEL_1	full	q25.2	NA	LOC107986661	OPRM1	0	NA	NA	NA	NA	NA	NA	NA	NA	NA	NA	NA	NA	NA	NA	dbVar:nssv15166690;dbVar:nssv15166692;dbVar:nssv15161859;nssv15161868;dbVar:nssv15168255;dbVar:nssv15142088;dbVar:nssv15149005;dbVar:nssv15147348;dbVar:nssv15145653;dbVar:nssv15774860;dbVar:nssv15166017;dbVar:nssv15149389;dbVar:nssv16254001;dbVar:nssv15146031	6:60108-170745698;6:108667-170671083;6:156976-170610394;6:165633-170610382;6:123959239-155794038;6:133537272-165875545;6:135358151-155455117;6:141132991-169339571;6:147873951-159706222;6:149963300-170610382;6:150893657-170583155;6:151151726-154518712;6:152376339-170612001	0.00;0.00;0.00;0.00;0.00;0.00;0.00;0.00;0.00;0.00;0.00;0.00;0.00	NA	dbVar:nssv15148130;dbVar:nssv18841917;dbVar:nssv15148932;dbVar:nssv17970168;dbVar:nssv17956285;dbVar:nssv17970169	6:150381240-159553952;6:150905554-158511926;6:152793403-170610394;6:152886796-163901314;6:153263746-156882175;6:153326114-157834957	0.00;0.00;0.00;0.00;0.00;0.00	NA	NA	dbVar	chr6:153649289-153868848	0.01	dbVar	chr6:153648552-153861919;chr6:153812617-153866253	0.01	NA	NA	NA	IMH	6:153428137-160785923	0.3145	NA	chr6:153649289-153868848 dbVar	chr6:153812617-153866253 dbVar;chr6:153853287-153853340 HPRC:pbsv.DEL.9673;chr6:153853287-153853340 dbVar	chr6:153648552-153861919 dbVar;6:153853287-153853340 CMRI:0_pbsv.DEL.1864_duplicate1;6:153853287-153853340 PacBioCoLoRS	0.38	0.36	NA	NA	NA	NA	NA	NA	NA	NA	NA	NA	NA	NA	NA	NA	NA	NA	NA	NA	NA	NA	NA	NA	NA	NA	-1.6	1B (cf Gene_count, RE_gene, -0.60);2F/4O (cf B_loss_source, -1.00);2B (cf po_P_loss_source, HI, OMIM_morbid, +0.00);3A (0 gene, +0.00);5F (+0.00)	1
6_153963147_153963219_DEL_1	full	q25.2	NA	LOC107986661	OPRM1	0	NA	NA	NA	NA	NA	NA	NA	NA	NA	NA	NA	NA	NA	NA	dbVar:nssv15166690;dbVar:nssv15166692;dbVar:nssv15161859;nssv15161868;dbVar:nssv15168255;dbVar:nssv15142088;dbVar:nssv15149005;dbVar:nssv15147348;dbVar:nssv15145653;dbVar:nssv15774860;dbVar:nssv15166017;dbVar:nssv15149389;dbVar:nssv16254001;dbVar:nssv15146031	6:60108-170745698;6:108667-170671083;6:156976-170610394;6:165633-170610382;6:123959239-155794038;6:133537272-165875545;6:135358151-155455117;6:141132991-169339571;6:147873951-159706222;6:149963300-170610382;6:150893657-170583155;6:151151726-154518712;6:152376339-170612001	0.00;0.00;0.00;0.00;0.00;0.00;0.00;0.00;0.00;0.00;0.00;0.00;0.00	NA	dbVar:nssv15148130;dbVar:nssv18841917;dbVar:nssv15148932;dbVar:nssv17970168;dbVar:nssv17956285;dbVar:nssv17970169	6:150381240-159553952;6:150905554-158511926;6:152793403-170610394;6:152886796-163901314;6:153263746-156882175;6:153326114-157834957	0.00;0.00;0.00;0.00;0.00;0.00	NA	NA	NA	NA	NA	dbVar	chr6:153920580-153963622	0.01	NA	NA	NA	IMH	6:153428137-160785923	0.3145	NA	NA	6:153963125-153963176 CMRI:0_pbsv.DEL.1868_duplicate2;6:153963151-153963220 CMRI:1_pbsv.DEL.1858_duplicate3;6:153963161-153963263 CMRI:37_pbsv.DEL.2218_duplicate3;	chr6:153920580-153963622 dbVar;chr6:153963151-153963214 HPRC:pbsv.DEL.9683;6:153963151-153963226 PacBioCoLoRS;chr6:153963164-153963263 HPRC:pbsv.DEL.9684	0.39	0.405	6:153963123-153963320	(TCT)n	6:153963123-153963320	(TCT)n	NA	NA	NA	NA	NA	NA	NA	NA	NA	NA	NA	NA	NA	NA	NA	NA	NA	NA	NA	NA	-1.6	1B (cf Gene_count, RE_gene, -0.60);2F/4O (cf B_loss_source, -1.00);2B (cf po_P_loss_source, HI, OMIM_morbid, +0.00);3A (0 gene, +0.00);5F (+0.00)	1
6_154357905_154357963_DEL_1	full	q25.2	NA	IPCEF1	LOC105378067	0	NA	NA	NA	NA	NA	NA	NA	NA	NA	NA	NA	NA	NA	NA	dbVar:nssv15166690;dbVar:nssv15166692;dbVar:nssv15161859;nssv15161868;dbVar:nssv15168255;dbVar:nssv15142088;dbVar:nssv15149005;dbVar:nssv15147348;dbVar:nssv15145653;dbVar:nssv15774860;dbVar:nssv15166017;dbVar:nssv15149389;dbVar:nssv16254001;dbVar:nssv15146031	6:60108-170745698;6:108667-170671083;6:156976-170610394;6:165633-170610382;6:123959239-155794038;6:133537272-165875545;6:135358151-155455117;6:141132991-169339571;6:147873951-159706222;6:149963300-170610382;6:150893657-170583155;6:151151726-154518712;6:152376339-170612001	0.00;0.00;0.00;0.00;0.00;0.00;0.00;0.00;0.00;0.00;0.00;0.00;0.00	NA	dbVar:nssv15148130;dbVar:nssv18841917;dbVar:nssv15148932;dbVar:nssv17970168;dbVar:nssv17956285;dbVar:nssv17970169;dbVar:nssv15146401;dbVar:nssv15147276	6:150381240-159553952;6:150905554-158511926;6:152793403-170610394;6:152886796-163901314;6:153263746-156882175;6:153326114-157834957;6:154118059-170602152;6:154178965-159020369	0.00;0.00;0.00;0.00;0.00;0.00;0.00;0.00	NA	NA	NA	NA	NA	dbVar	chr6:154357566-154360435	0.01	NA	NA	NA	IMH	6:153428137-160785923	0.3145	NA	NA	chr6:154357817-154357908 HPRC:pbsv.DEL.9719;6:154357906-154357960 CMRI:0_pbsv.DEL.1873_duplicate1;chr6:154357918-154357965 HPRC:pbsv.DEL.9720;	chr6:154357566-154360435 dbVar;6:154357862-154357944 CMRI:5_pbsv.DEL.2364_duplicate1;6:154357906-154357966 PacBioCoLoRS;chr6:154357932-154357960 HPRC:pbsv.DEL.9721	0.01	0.13	6:154357629-154358007	(TA)n	6:154357629-154358007;6:154358008-154358325	(TA)n;MLT1A0	NA	NA	NA	NA	NA	NA	NA	NA	NA	NA	NA	NA	NA	NA	NA	NA	NA	NA	NA	NA	-1.6	1B (cf Gene_count, RE_gene, -0.60);2F/4O (cf B_loss_source, -1.00);2B (cf po_P_loss_source, HI, OMIM_morbid, +0.00);3A (0 gene, +0.00);5F (+0.00)	1
6_154641471_154643454_DEL_1	full	q25.2	NA	LOC101928868	SCAF8	0	NA	NA	NA	NA	NA	NA	NA	NA	NA	NA	NA	NA	NA	NA	dbVar:nssv15166690;dbVar:nssv15166692;dbVar:nssv15161859;nssv15161868;dbVar:nssv15168255;dbVar:nssv15142088;dbVar:nssv15149005;dbVar:nssv15147348;dbVar:nssv15145653;dbVar:nssv15774860;dbVar:nssv15166017;dbVar:nssv15149389;dbVar:nssv15146031	6:60108-170745698;6:108667-170671083;6:156976-170610394;6:165633-170610382;6:123959239-155794038;6:133537272-165875545;6:135358151-155455117;6:141132991-169339571;6:147873951-159706222;6:149963300-170610382;6:150893657-170583155;6:152376339-170612001	0.00;0.00;0.00;0.00;0.01;0.01;0.01;0.01;0.02;0.01;0.01;0.01	NA	dbVar:nssv15148130;dbVar:nssv18841917;dbVar:nssv15148932;dbVar:nssv17970168;dbVar:nssv17956285;dbVar:nssv17970169;dbVar:nssv15146401;dbVar:nssv15147276;dbVar:nssv15148121	6:150381240-159553952;6:150905554-158511926;6:152793403-170610394;6:152886796-163901314;6:153263746-156882175;6:153326114-157834957;6:154118059-170602152;6:154178965-159020369;6:154539656-170714507	0.02;0.03;0.01;0.02;0.05;0.04;0.01;0.04;0.01	NA	NA	NA	NA	NA	gnomAD-SV_v3_DEL_chr6_19b62698	chr6:154641154-154643491	0.0364	NA	NA	NA	IMH	6:153428137-160785923	0.3145	NA	NA	chr6:154641468-154643453 dbVar;6:154641469-154643453 esv3611324;6:154641472-154643453 DDD:22549;chr6:154641473-154643453 dbVar;	chr6:154641154-154643491 gnomAD-SV_v3_DEL_chr6_19b62698;6:154641469-154643453 1000g;6:154641471-154643453 CMRI:5_pbsv.DEL.2375_duplicate4;6:154641472-154643453 esv2657318;6:154641474-154643453 IMH	0.445	0.47	6:154641168-154641453;6:154641454-154641658	AluY;Tigger3b	6:154643350-154643678	MER68	NA	NA	NA	NA	NA	NA	NA	NA	NA	NA	NA	NA	NA	NA	NA	NA	NA	NA	NA	NA	-1.6	1B (cf Gene_count, RE_gene, -0.60);2F/4O (cf B_loss_source, -1.00);2B (cf po_P_loss_source, HI, OMIM_morbid, +0.00);3A (0 gene, +0.00);5F (+0.00)	1
6_154687274_154687352_DEL_1	full	q25.2	NA	LOC101928868	SCAF8	0	NA	NA	NA	NA	NA	NA	NA	NA	NA	NA	NA	NA	NA	NA	dbVar:nssv15166690;dbVar:nssv15166692;dbVar:nssv15161859;nssv15161868;dbVar:nssv15168255;dbVar:nssv15142088;dbVar:nssv15149005;dbVar:nssv15147348;dbVar:nssv15145653;dbVar:nssv15774860;dbVar:nssv15166017;dbVar:nssv15149389;dbVar:nssv15146031	6:60108-170745698;6:108667-170671083;6:156976-170610394;6:165633-170610382;6:123959239-155794038;6:133537272-165875545;6:135358151-155455117;6:141132991-169339571;6:147873951-159706222;6:149963300-170610382;6:150893657-170583155;6:152376339-170612001	0.00;0.00;0.00;0.00;0.00;0.00;0.00;0.00;0.00;0.00;0.00;0.00	NA	dbVar:nssv15148130;dbVar:nssv18841917;dbVar:nssv15148932;dbVar:nssv17970168;dbVar:nssv17956285;dbVar:nssv17970169;dbVar:nssv15146401;dbVar:nssv15147276;dbVar:nssv15148121	6:150381240-159553952;6:150905554-158511926;6:152793403-170610394;6:152886796-163901314;6:153263746-156882175;6:153326114-157834957;6:154118059-170602152;6:154178965-159020369;6:154539656-170714507	0.00;0.00;0.00;0.00;0.00;0.00;0.00;0.00;0.00	NA	NA	NA	NA	NA	dbVar	chr6:154686444-154689256	0.01	NA	NA	NA	IMH	6:153428137-160785923	0.3145	NA	NA	6:154687274-154687351 CMRI:5_pbsv.DEL.2377_duplicate5	chr6:154686444-154689256 dbVar	0.71	0.73	6:154686667-154688265	SVA_D	6:154686667-154688265	SVA_D	NA	NA	NA	NA	NA	NA	NA	NA	NA	NA	NA	NA	NA	NA	NA	NA	NA	NA	NA	NA	-1.6	1B (cf Gene_count, RE_gene, -0.60);2F/4O (cf B_loss_source, -1.00);2B (cf po_P_loss_source, HI, OMIM_morbid, +0.00);3A (0 gene, +0.00);5F (+0.00)	1
6_154942268_154942328_DEL_1	full	q25.2	NA	MIR1273C	TIAM2	0	NA	NA	NA	NA	NA	NA	NA	NA	NA	NA	NA	NA	NA	NA	dbVar:nssv15166690;dbVar:nssv15166692;dbVar:nssv15161859;nssv15161868;dbVar:nssv15168255;dbVar:nssv15142088;dbVar:nssv15149005;dbVar:nssv15147348;dbVar:nssv15145653;dbVar:nssv15774860;dbVar:nssv15166017;dbVar:nssv15149389;dbVar:nssv15146031	6:60108-170745698;6:108667-170671083;6:156976-170610394;6:165633-170610382;6:123959239-155794038;6:133537272-165875545;6:135358151-155455117;6:141132991-169339571;6:147873951-159706222;6:149963300-170610382;6:150893657-170583155;6:152376339-170612001	0.00;0.00;0.00;0.00;0.00;0.00;0.00;0.00;0.00;0.00;0.00;0.00	NA	dbVar:nssv15148130;dbVar:nssv18841917;dbVar:nssv15148932;dbVar:nssv17970168;dbVar:nssv17956285;dbVar:nssv17970169;dbVar:nssv15146401;dbVar:nssv15147276;dbVar:nssv15148121	6:150381240-159553952;6:150905554-158511926;6:152793403-170610394;6:152886796-163901314;6:153263746-156882175;6:153326114-157834957;6:154118059-170602152;6:154178965-159020369;6:154539656-170714507	0.00;0.00;0.00;0.00;0.00;0.00;0.00;0.00;0.00	NA	NA	dbVar	chr6:154912553-154944419	0.01	HPRC:pbsv.DEL.9783	chr6:154942268-154942332	0.7476	NA	NA	NA	IMH	6:153428137-160785923	0.3145	NA	chr6:154912553-154944419 dbVar	6:154942267-154942327 PacBioCoLoRS;6:154942268-154942325 CMRI:0_pbsv.DEL.1891_duplicate3;	chr6:154942241-154942310 dbVar;chr6:154942267-154942327 dbVar;chr6:154942268-154942332 HPRC:pbsv.DEL.9783	0.24	0.19	6:154942071-154942217;6:154942220-154942268;6:154942277-154942359	AluSx;AluSz6;(AT)n	6:154942220-154942268;6:154942277-154942359;6:154942374-154942450	AluSz6;(AT)n;MER112	NA	NA	NA	NA	NA	NA	NA	NA	NA	NA	NA	NA	NA	NA	NA	NA	NA	NA	NA	NA	-1.6	1B (cf Gene_count, RE_gene, -0.60);2F/4O (cf B_loss_source, -1.00);2B (cf po_P_loss_source, HI, OMIM_morbid, +0.00);3A (0 gene, +0.00);5F (+0.00)	1
6_154966366_154966447_DEL_1	full	q25.2	NA	MIR1273C	TIAM2	0	NA	NA	NA	NA	NA	NA	NA	NA	NA	NA	NA	NA	NA	NA	dbVar:nssv15166690;dbVar:nssv15166692;dbVar:nssv15161859;nssv15161868;dbVar:nssv15168255;dbVar:nssv15142088;dbVar:nssv15149005;dbVar:nssv15147348;dbVar:nssv15145653;dbVar:nssv15774860;dbVar:nssv15166017;dbVar:nssv15149389;dbVar:nssv15146031	6:60108-170745698;6:108667-170671083;6:156976-170610394;6:165633-170610382;6:123959239-155794038;6:133537272-165875545;6:135358151-155455117;6:141132991-169339571;6:147873951-159706222;6:149963300-170610382;6:150893657-170583155;6:152376339-170612001	0.00;0.00;0.00;0.00;0.00;0.00;0.00;0.00;0.00;0.00;0.00;0.00	NA	dbVar:nssv15148130;dbVar:nssv18841917;dbVar:nssv15148932;dbVar:nssv17970168;dbVar:nssv17956285;dbVar:nssv17970169;dbVar:nssv15146401;dbVar:nssv15147276;dbVar:nssv15148121	6:150381240-159553952;6:150905554-158511926;6:152793403-170610394;6:152886796-163901314;6:153263746-156882175;6:153326114-157834957;6:154118059-170602152;6:154178965-159020369;6:154539656-170714507	0.00;0.00;0.00;0.00;0.00;0.00;0.00;0.00;0.00	NA	NA	dbVar	chr6:154956866-154977866	0.01	dbVar	chr6:154959430-154990568	0.01	NA	NA	NA	IMH	6:153428137-160785923	0.3145	NA	chr6:154956866-154977866 dbVar	chr6:154966366-154966406 HPRC:pbsv.DEL.9793	chr6:154959430-154990568 dbVar	0.76	0.725	6:154965599-154967432	SVA_D	6:154965599-154967432	SVA_D	NA	NA	NA	NA	NA	NA	NA	NA	NA	NA	NA	NA	NA	NA	NA	NA	NA	NA	NA	NA	-1.6	1B (cf Gene_count, RE_gene, -0.60);2F/4O (cf B_loss_source, -1.00);2B (cf po_P_loss_source, HI, OMIM_morbid, +0.00);3A (0 gene, +0.00);5F (+0.00)	1
6_155568832_155568925_DEL_1	full	q25.3	NA	LOC105378068	LOC105378069	0	NA	NA	NA	NA	NA	NA	NA	NA	NA	NA	NA	NA	NA	NA	dbVar:nssv15166690;dbVar:nssv15166692;dbVar:nssv15161859;nssv15161868;dbVar:nssv15168255;dbVar:nssv15142088;dbVar:nssv15149005;dbVar:nssv15145653;dbVar:nssv15774860;dbVar:nssv15166017;dbVar:nssv15149389;dbVar:nssv15146031	6:60108-170745698;6:108667-170671083;6:156976-170610394;6:165633-170610382;6:123959239-155794038;6:133537272-165875545;6:141132991-169339571;6:147873951-159706222;6:149963300-170610382;6:150893657-170583155;6:152376339-170612001	0.00;0.00;0.00;0.00;0.00;0.00;0.00;0.00;0.00;0.00;0.00	NA	dbVar:nssv15148130;dbVar:nssv18841917;dbVar:nssv15148932;dbVar:nssv17970168;dbVar:nssv17956285;dbVar:nssv17970169;dbVar:nssv15146401;dbVar:nssv15147276;dbVar:nssv15148121;dbVar:nssv16867383;dbVar:nssv17970170;dbVar:nssv15147384	6:150381240-159553952;6:150905554-158511926;6:152793403-170610394;6:152886796-163901314;6:153263746-156882175;6:153326114-157834957;6:154118059-170602152;6:154178965-159020369;6:154539656-170714507;6:154987130-157972973;6:155204787-159468137;6:155378050-163133499	0.00;0.00;0.00;0.00;0.00;0.00;0.00;0.00;0.00;0.00;0.00;0.00	NA	NA	NA	NA	NA	dbVar	chr6:155559366-155577866	0.01	NA	NA	NA	IMH	6:153428137-160785923	0.3145	NA	NA	NA	chr6:155559366-155577866 dbVar	0.315	0.335	6:155567344-155571994	L1PB1	6:155567344-155571994	L1PB1	NA	NA	NA	NA	NA	NA	NA	NA	NA	NA	NA	NA	NA	NA	NA	NA	NA	NA	NA	NA	-1.6	1B (cf Gene_count, RE_gene, -0.60);2F/4O (cf B_loss_source, -1.00);2B (cf po_P_loss_source, HI, OMIM_morbid, +0.00);3A (0 gene, +0.00);5F (+0.00)	1
6_155597038_155598533_DEL_1	full	q25.3	NA	LOC105378068	LOC105378069	0	NA	NA	NA	NA	NA	NA	NA	NA	NA	NA	NA	NA	NA	NA	dbVar:nssv15166690;dbVar:nssv15166692;dbVar:nssv15161859;nssv15161868;dbVar:nssv15168255;dbVar:nssv15142088;dbVar:nssv15149005;dbVar:nssv15145653;dbVar:nssv15774860;dbVar:nssv15166017;dbVar:nssv15149389;dbVar:nssv15146031	6:60108-170745698;6:108667-170671083;6:156976-170610394;6:165633-170610382;6:123959239-155794038;6:133537272-165875545;6:141132991-169339571;6:147873951-159706222;6:149963300-170610382;6:150893657-170583155;6:152376339-170612001	0.00;0.00;0.00;0.00;0.00;0.00;0.01;0.01;0.01;0.01;0.01	NA	dbVar:nssv15148130;dbVar:nssv18841917;dbVar:nssv15148932;dbVar:nssv17970168;dbVar:nssv17956285;dbVar:nssv17970169;dbVar:nssv15146401;dbVar:nssv15147276;dbVar:nssv15148121;dbVar:nssv16867383;dbVar:nssv17970170;dbVar:nssv15147384	6:150381240-159553952;6:150905554-158511926;6:152793403-170610394;6:152886796-163901314;6:153263746-156882175;6:153326114-157834957;6:154118059-170602152;6:154178965-159020369;6:154539656-170714507;6:154987130-157972973;6:155204787-159468137;6:155378050-163133499	0.02;0.02;0.01;0.01;0.04;0.03;0.01;0.03;0.01;0.05;0.04;0.02	NA	NA	NA	NA	NA	1000g;dbVar;esv3611348	chr6:155595046-155598947;chr6:155597032-155598533;6:155597033-155598533;6:155597033-155598533	0.0424	NA	NA	NA	IMH	6:153428137-160785923	0.3145	NA	NA	chr6:155595046-155598947 dbVar;6:155597033-155598533 1000g;6:155597038-155598529 CMRI:2_pbsv.DEL.2333_duplicate2;chr6:155597038-155598531 gnomAD-SV_v3_DEL_chr6_58ccc21a;6:155597039-155598531 IMH;	6:155590011-155598471 DDD:22562;chr6:155597032-155598533 dbVar;6:155597033-155598533 esv3611348;chr6:155597038-155598531 dbVar;6:155597039-155598531 DDD:22563;6:155597039-155598531 esv2657348	0.24	0.375	6:155596795-155597653	L1M5	6:155598585-155598605	(CA)n	NA	NA	NA	NA	NA	NA	NA	NA	NA	NA	NA	NA	NA	NA	NA	NA	NA	NA	NA	NA	-1.6	1B (cf Gene_count, RE_gene, -0.60);2F/4O (cf B_loss_source, -1.00);2B (cf po_P_loss_source, HI, OMIM_morbid, +0.00);3A (0 gene, +0.00);5F (+0.00)	1
6_155730930_155731667_DEL_1	full	q25.3	NA	LOC105378069	LOC105378072	0	NA	NA	NA	NA	NA	NA	NA	NA	NA	NA	NA	NA	NA	NA	dbVar:nssv15166690;dbVar:nssv15166692;dbVar:nssv15161859;nssv15161868;dbVar:nssv15168255;dbVar:nssv15142088;dbVar:nssv15149005;dbVar:nssv15145653;dbVar:nssv15774860;dbVar:nssv15166017;dbVar:nssv15149389;dbVar:nssv15146031	6:60108-170745698;6:108667-170671083;6:156976-170610394;6:165633-170610382;6:123959239-155794038;6:133537272-165875545;6:141132991-169339571;6:147873951-159706222;6:149963300-170610382;6:150893657-170583155;6:152376339-170612001	0.00;0.00;0.00;0.00;0.00;0.00;0.00;0.01;0.00;0.00;0.00	NA	dbVar:nssv15148130;dbVar:nssv18841917;dbVar:nssv15148932;dbVar:nssv17970168;dbVar:nssv17956285;dbVar:nssv17970169;dbVar:nssv15146401;dbVar:nssv15147276;dbVar:nssv15148121;dbVar:nssv16867383;dbVar:nssv17970170;dbVar:nssv15147384	6:150381240-159553952;6:150905554-158511926;6:152793403-170610394;6:152886796-163901314;6:153263746-156882175;6:153326114-157834957;6:154118059-170602152;6:154178965-159020369;6:154539656-170714507;6:154987130-157972973;6:155204787-159468137;6:155378050-163133499	0.01;0.01;0.00;0.01;0.02;0.02;0.00;0.02;0.00;0.02;0.02;0.01	NA	NA	NA	NA	NA	CMRI:69_pbsv.DEL.2658_duplicate3	6:155730929-155731667	0.01	NA	NA	NA	IMH	6:153428137-160785923	0.3145	NA	NA	6:155730930-155731135 CMRI:0_pbsv.DEL.1899_duplicate2;6:155730996-155732002 IMH;	6:155730929-155731667 CMRI:69_pbsv.DEL.2658_duplicate3;chr6:155730930-155731135 HPRC:pbsv.DEL.9862;6:155731503-155731667 CMRI:3_pbsv.DEL.2882_duplicate3	0.51	0.505	NA	NA	NA	NA	NA	NA	NA	NA	NA	NA	NA	NA	NA	NA	NA	NA	NA	NA	NA	NA	NA	NA	NA	NA	-1.6	1B (cf Gene_count, RE_gene, -0.60);2F/4O (cf B_loss_source, -1.00);2B (cf po_P_loss_source, HI, OMIM_morbid, +0.00);3A (0 gene, +0.00);5F (+0.00)	1
6_156477120_156477180_DEL_1	full	q25.3	NA	SNORD28B	LOC105378073	0	NA	NA	NA	NA	NA	NA	NA	NA	NA	NA	NA	NA	NA	NA	dbVar:nssv15166690;dbVar:nssv15166692;dbVar:nssv15161859;nssv15161868;dbVar:nssv15168255;dbVar:nssv15149005;dbVar:nssv15145653;dbVar:nssv15774860;dbVar:nssv15166017;dbVar:nssv15149389;dbVar:nssv15146031	6:60108-170745698;6:108667-170671083;6:156976-170610394;6:165633-170610382;6:133537272-165875545;6:141132991-169339571;6:147873951-159706222;6:149963300-170610382;6:150893657-170583155;6:152376339-170612001	0.00;0.00;0.00;0.00;0.00;0.00;0.00;0.00;0.00;0.00	NA	dbVar:nssv15148130;dbVar:nssv18841917;dbVar:nssv15148932;dbVar:nssv17970168;dbVar:nssv17956285;dbVar:nssv17970169;dbVar:nssv15146401;dbVar:nssv15147276;dbVar:nssv15148121;dbVar:nssv16867383;dbVar:nssv17970170;dbVar:nssv15147384;dbVar:nssv15133563;dbVar:nssv18329605;dbVar:nssv15132570;dbVar:nssv17970172;dbVar:nssv15121707	6:150381240-159553952;6:150905554-158511926;6:152793403-170610394;6:152886796-163901314;6:153263746-156882175;6:153326114-157834957;6:154118059-170602152;6:154178965-159020369;6:154539656-170714507;6:154987130-157972973;6:155204787-159468137;6:155378050-163133499;6:155869251-156798955;6:155913389-156805453;6:156228412-157108989;6:156333330-157543629;6:156353633-157449782	0.00;0.00;0.00;0.00;0.00;0.00;0.00;0.00;0.00;0.00;0.00;0.00;0.01;0.01;0.01;0.01;0.01	NA	NA	NA	NA	NA	CMRI:11_pbsv.DEL.3506_duplicate3	6:156477118-156477180	0.0558	NA	NA	NA	IMH	6:153428137-160785923	0.3145	NA	NA	chr6:156477119-156477167 HPRC:pbsv.DEL.9914;	6:156477118-156477180 CMRI:11_pbsv.DEL.3506_duplicate3;chr6:156477134-156477461 dbVar	0.4	0.325	6:156476974-156477045;6:156477050-156477123;6:156477124-156477204;6:156477205-156477234	AluJr;A-rich;(GAAA)n;A-rich	6:156477050-156477123;6:156477124-156477204;6:156477205-156477234	A-rich;(GAAA)n;A-rich	NA	NA	NA	NA	NA	NA	NA	NA	NA	NA	NA	NA	NA	NA	NA	NA	NA	NA	NA	NA	-1.6	1B (cf Gene_count, RE_gene, -0.60);2F/4O (cf B_loss_source, -1.00);2B (cf po_P_loss_source, HI, OMIM_morbid, +0.00);3A (0 gene, +0.00);5F (+0.00)	1
6_157278683_157282237_DEL_1	full	q25.3	NA	LOC105378075	TMEM242	0	NA	NA	NA	NA	NA	NA	NA	NA	NA	NA	NA	NA	NA	NA	dbVar:nssv15166690;dbVar:nssv15166692;dbVar:nssv15161859;nssv15161868;dbVar:nssv15168255;dbVar:nssv15149005;dbVar:nssv15145653;dbVar:nssv15774860;dbVar:nssv15166017;dbVar:nssv15149389;dbVar:nssv15146031	6:60108-170745698;6:108667-170671083;6:156976-170610394;6:165633-170610382;6:133537272-165875545;6:141132991-169339571;6:147873951-159706222;6:149963300-170610382;6:150893657-170583155;6:152376339-170612001	0.00;0.00;0.00;0.00;0.01;0.01;0.03;0.02;0.02;0.02	NA	dbVar:nssv15148130;dbVar:nssv18841917;dbVar:nssv15148932;dbVar:nssv17970168;dbVar:nssv17970169;dbVar:nssv15146401;dbVar:nssv15147276;dbVar:nssv15148121;dbVar:nssv16867383;dbVar:nssv17970170;dbVar:nssv15147384;dbVar:nssv17970172;dbVar:nssv15121707;dbVar:nssv15605773;dbVar:nssv15123367;dbVar:nssv18326414;dbVar:nssv17970176	6:150381240-159553952;6:150905554-158511926;6:152793403-170610394;6:152886796-163901314;6:153326114-157834957;6:154118059-170602152;6:154178965-159020369;6:154539656-170714507;6:154987130-157972973;6:155204787-159468137;6:155378050-163133499;6:156333330-157543629;6:156353633-157449782;6:156537351-157433774;6:156777931-157945077;6:156997268-164820059;6:157152798-157449017	0.04;0.05;0.02;0.03;0.08;0.02;0.07;0.02;0.12;0.08;0.05;0.29;0.32;0.40;0.30;0.05;1.20	NA	NA	NA	NA	NA	dbVar	chr6:157278320-157283413	0.01	NA	NA	NA	IMH	6:153428137-160785923	0.3145	NA	NA	chr6:157278651-157282204 gnomAD-SV_v3_DEL_chr6_aa7a5406;chr6:157278860-157282228 dbVar;6:157278861-157282228 esv3611375;chr6:157278871-157282237 HPRC:pbsv.DEL.9964;6:157278872-157282237 DDD:22579;6:157278888-157282204 IMH;	chr6:157278320-157283413 dbVar;chr6:157278790-157284790 gnomAD-SV_v3_DEL_chr6_eb8c17fa;6:157278861-157282228 1000g;6:157278871-157282237 CMRI:0_pbsv.DEL.1921;6:157278871-157282237 PacBioCoLoRS;6:157278872-157282237 esv2666999;chr6:157278888-157282204 dbVar	0.38	0.53	6:157278425-157278595;6:157278755-157279041	MER115;AluSq	6:157282119-157282420	AluSx	NA	NA	NA	NA	NA	NA	NA	NA	NA	NA	NA	NA	NA	NA	NA	NA	NA	NA	NA	NA	-1.6	1B (cf Gene_count, RE_gene, -0.60);2F/4O (cf B_loss_source, -1.00);2B (cf po_P_loss_source, HI, OMIM_morbid, +0.00);3A (0 gene, +0.00);5F (+0.00)	1
6_157282927_157283203_DEL_1	full	q25.3	NA	LOC105378075	TMEM242	0	NA	NA	NA	NA	NA	NA	NA	NA	NA	NA	NA	NA	NA	NA	dbVar:nssv15166690;dbVar:nssv15166692;dbVar:nssv15161859;nssv15161868;dbVar:nssv15168255;dbVar:nssv15149005;dbVar:nssv15145653;dbVar:nssv15774860;dbVar:nssv15166017;dbVar:nssv15149389;dbVar:nssv15146031	6:60108-170745698;6:108667-170671083;6:156976-170610394;6:165633-170610382;6:133537272-165875545;6:141132991-169339571;6:147873951-159706222;6:149963300-170610382;6:150893657-170583155;6:152376339-170612001	0.00;0.00;0.00;0.00;0.00;0.00;0.00;0.00;0.00;0.00	NA	dbVar:nssv15148130;dbVar:nssv18841917;dbVar:nssv15148932;dbVar:nssv17970168;dbVar:nssv17970169;dbVar:nssv15146401;dbVar:nssv15147276;dbVar:nssv15148121;dbVar:nssv16867383;dbVar:nssv17970170;dbVar:nssv15147384;dbVar:nssv17970172;dbVar:nssv15121707;dbVar:nssv15605773;dbVar:nssv15123367;dbVar:nssv18326414;dbVar:nssv17970176	6:150381240-159553952;6:150905554-158511926;6:152793403-170610394;6:152886796-163901314;6:153326114-157834957;6:154118059-170602152;6:154178965-159020369;6:154539656-170714507;6:154987130-157972973;6:155204787-159468137;6:155378050-163133499;6:156333330-157543629;6:156353633-157449782;6:156537351-157433774;6:156777931-157945077;6:156997268-164820059;6:157152798-157449017	0.00;0.00;0.00;0.00;0.01;0.00;0.01;0.00;0.01;0.01;0.00;0.02;0.03;0.03;0.02;0.00;0.09	NA	NA	NA	NA	NA	IMH;dbVar;gnomAD-SV_v3_DEL_chr6_eb8c17fa	chr6:157278320-157283413;chr6:157278790-157284790;6:157282892-157283373	0.2202	NA	NA	NA	IMH	6:153428137-160785923	0.3145	NA	chr6:157282903-157282983 gnomAD-SV_v3_DUP_chr6_64604144	chr6:157278790-157284790 gnomAD-SV_v3_DEL_chr6_eb8c17fa;6:157282900-157282969 CMRI:14_pbsv.DEL.2431_duplicate3;chr6:157282926-157282949 HPRC:pbsv.DEL.9969;chr6:157282948-157283017 HPRC:pbsv.DEL.9971;6:157282971-157283247 CMRI:0_pbsv.DEL.1923_duplicate3;6:157282971-157283247 PacBioCoLoRS	chr6:157278320-157283413 dbVar;6:157282892-157283373 IMH;chr6:157282902-157282995 dbVar;6:157282926-157282995 PacBioCoLoRS;6:157282948-157283086 CMRI:3_pbsv.DEL.2920_duplicate3;chr6:157282971-157283247 HPRC:pbsv.DEL.9973	0.68	0.7	NA	NA	NA	NA	NA	NA	NA	NA	NA	NA	NA	NA	NA	NA	NA	NA	NA	NA	NA	NA	NA	NA	NA	NA	-1.6	1B (cf Gene_count, RE_gene, -0.60);2F/4O (cf B_loss_source, -1.00);2B (cf po_P_loss_source, HI, OMIM_morbid, +0.00);3A (0 gene, +0.00);5F (+0.00)	1
6_157282971_157284077_DEL_1	full	q25.3	NA	LOC105378075	TMEM242	0	NA	NA	NA	NA	NA	NA	NA	NA	NA	NA	NA	NA	NA	NA	dbVar:nssv15166690;dbVar:nssv15166692;dbVar:nssv15161859;nssv15161868;dbVar:nssv15168255;dbVar:nssv15149005;dbVar:nssv15145653;dbVar:nssv15774860;dbVar:nssv15166017;dbVar:nssv15149389;dbVar:nssv15146031	6:60108-170745698;6:108667-170671083;6:156976-170610394;6:165633-170610382;6:133537272-165875545;6:141132991-169339571;6:147873951-159706222;6:149963300-170610382;6:150893657-170583155;6:152376339-170612001	0.00;0.00;0.00;0.00;0.00;0.00;0.01;0.01;0.01;0.01	NA	dbVar:nssv15148130;dbVar:nssv18841917;dbVar:nssv15148932;dbVar:nssv17970168;dbVar:nssv17970169;dbVar:nssv15146401;dbVar:nssv15147276;dbVar:nssv15148121;dbVar:nssv16867383;dbVar:nssv17970170;dbVar:nssv15147384;dbVar:nssv17970172;dbVar:nssv15121707;dbVar:nssv15605773;dbVar:nssv15123367;dbVar:nssv18326414;dbVar:nssv17970176	6:150381240-159553952;6:150905554-158511926;6:152793403-170610394;6:152886796-163901314;6:153326114-157834957;6:154118059-170602152;6:154178965-159020369;6:154539656-170714507;6:154987130-157972973;6:155204787-159468137;6:155378050-163133499;6:156333330-157543629;6:156353633-157449782;6:156537351-157433774;6:156777931-157945077;6:156997268-164820059;6:157152798-157449017	0.01;0.01;0.01;0.01;0.02;0.01;0.02;0.01;0.04;0.03;0.01;0.09;0.10;0.12;0.09;0.01;0.37	NA	NA	NA	NA	NA	gnomAD-SV_v3_DEL_chr6_eb8c17fa	chr6:157278790-157284790	0.1333	NA	NA	NA	IMH	6:153428137-160785923	0.3145	6:157283740-157284008 CMRI:41_pbsv.INS.DUP.2156_duplicate1;	chr6:157282903-157282983 gnomAD-SV_v3_DUP_chr6_64604144;chr6:157283740-157284119 HPRC:pbsv.INS.DUP.9977	chr6:157278790-157284790 gnomAD-SV_v3_DEL_chr6_eb8c17fa;chr6:157282902-157282995 dbVar;chr6:157282948-157283017 HPRC:pbsv.DEL.9971;6:157282971-157283247 CMRI:0_pbsv.DEL.1923_duplicate3;6:157282971-157283247 PacBioCoLoRS;6:157283957-157284037 CMRI:31_pbsv.DEL.2398_duplicate1	chr6:157278320-157283413 dbVar;6:157282892-157283373 IMH;6:157282926-157282995 PacBioCoLoRS;6:157282948-157283086 CMRI:3_pbsv.DEL.2920_duplicate3;chr6:157282971-157283247 HPRC:pbsv.DEL.9973;6:157283761-157283841 CMRI:224_pbsv.DEL.2423_duplicate1	0.69	0.565	NA	NA	NA	NA	NA	NA	NA	NA	NA	NA	NA	NA	NA	NA	NA	NA	NA	NA	NA	NA	NA	NA	NA	NA	-1.6	1B (cf Gene_count, RE_gene, -0.60);2F/4O (cf B_loss_source, -1.00);2B (cf po_P_loss_source, HI, OMIM_morbid, +0.00);3A (0 gene, +0.00);5F (+0.00)	1
6_158927695_158928999_DEL_1	full	q25.3	NA	LINC02901	RSPH3	0	NA	NA	NA	NA	NA	NA	NA	NA	NA	NA	NA	NA	NA	NA	dbVar:nssv15166690;dbVar:nssv15166692;dbVar:nssv15161859;nssv15161868;dbVar:nssv15168255;dbVar:nssv15149005;dbVar:nssv15145653;dbVar:nssv15774860;dbVar:nssv15166017;dbVar:nssv15149389;dbVar:nssv15146031;dbVar:nssv15147006;dbVar:nssv15166039	6:60108-170745698;6:108667-170671083;6:156976-170610394;6:165633-170610382;6:133537272-165875545;6:141132991-169339571;6:147873951-159706222;6:149963300-170610382;6:150893657-170583155;6:152376339-170612001;6:157827806-159726548;6:158734967-170745698	0.00;0.00;0.00;0.00;0.00;0.00;0.01;0.01;0.01;0.01;0.07;0.01	NA	dbVar:nssv15148130;dbVar:nssv15148932;dbVar:nssv17970168;dbVar:nssv15146401;dbVar:nssv15147276;dbVar:nssv15148121;dbVar:nssv17970170;dbVar:nssv15147384;dbVar:nssv18326414;dbVar:nssv18787894;nssv18787895;dbVar:nssv17976864	6:150381240-159553952;6:152793403-170610394;6:152886796-163901314;6:154118059-170602152;6:154178965-159020369;6:154539656-170714507;6:155204787-159468137;6:155378050-163133499;6:156997268-164820059;6:158111367-162447327;6:158700428-170610394	0.01;0.01;0.01;0.01;0.03;0.01;0.03;0.02;0.02;0.03;0.01	NA	NA	NA	NA	NA	DDD:22600	6:158927686-158929011	0.0476	NA	NA	NA	IMH	6:153428137-160785923	0.3145	NA	NA	6:158927686-158929011 DDD:22600;chr6:158927704-158929022 dbVar;chr6:158927741-158929020 dbVar;	chr6:158927497-158928798 dbVar;6:158927695-158928998 CMRI:35_pbsv.DEL.2344_duplicate3;6:158927705-158929022 1000g;chr6:158927763-158937776 dbVar	0.465	0.475	6:158927485-158927775;6:158927786-158927943	AluSc;L1ME3B	6:158928786-158929092	AluSz6	NA	NA	NA	NA	NA	NA	NA	NA	NA	NA	NA	NA	NA	NA	NA	NA	NA	NA	NA	NA	-1.6	1B (cf Gene_count, RE_gene, -0.60);2F/4O (cf B_loss_source, -1.00);2B (cf po_P_loss_source, HI, OMIM_morbid, +0.00);3A (0 gene, +0.00);5F (+0.00)	1
6_158931700_158932747_DEL_1	full	q25.3	NA	LINC02901	RSPH3	0	NA	NA	NA	NA	NA	NA	NA	NA	NA	NA	NA	NA	NA	NA	dbVar:nssv15166690;dbVar:nssv15166692;dbVar:nssv15161859;nssv15161868;dbVar:nssv15168255;dbVar:nssv15149005;dbVar:nssv15145653;dbVar:nssv15774860;dbVar:nssv15166017;dbVar:nssv15149389;dbVar:nssv15146031;dbVar:nssv15147006;dbVar:nssv15166039	6:60108-170745698;6:108667-170671083;6:156976-170610394;6:165633-170610382;6:133537272-165875545;6:141132991-169339571;6:147873951-159706222;6:149963300-170610382;6:150893657-170583155;6:152376339-170612001;6:157827806-159726548;6:158734967-170745698	0.00;0.00;0.00;0.00;0.00;0.00;0.01;0.01;0.01;0.01;0.06;0.01	NA	dbVar:nssv15148130;dbVar:nssv15148932;dbVar:nssv17970168;dbVar:nssv15146401;dbVar:nssv15147276;dbVar:nssv15148121;dbVar:nssv17970170;dbVar:nssv15147384;dbVar:nssv18326414;dbVar:nssv18787894;nssv18787895;dbVar:nssv17976864	6:150381240-159553952;6:152793403-170610394;6:152886796-163901314;6:154118059-170602152;6:154178965-159020369;6:154539656-170714507;6:155204787-159468137;6:155378050-163133499;6:156997268-164820059;6:158111367-162447327;6:158700428-170610394	0.01;0.01;0.01;0.01;0.02;0.01;0.02;0.01;0.01;0.02;0.01	NA	NA	NA	NA	NA	dbVar	chr6:158927763-158937776;chr6:158931700-158932753	0.01	NA	NA	NA	IMH	6:153428137-160785923	0.3145	NA	NA	chr6:158931330-158932739 gnomAD-SV_v3_DEL_chr6_5fd07e3a;chr6:158931700-158932746 HPRC:pbsv.DEL.10189;chr6:158931700-158932753 dbVar;6:158931701-158932753 esv3611409;6:158931721-158932771 esv2663564;6:158931734-158932739 IMH	chr6:158927763-158937776 dbVar;6:158931700-158932746 CMRI:194_pbsv.DEL.2410_duplicate5;6:158931700-158932746 PacBioCoLoRS;6:158931701-158932753 1000g;6:158931721-158932771 DDD:22602;chr6:158931733-158932739 dbVar	0.435	0.435	6:158931449-158931744;6:158931745-158932440	AluSq2;Charlie7	6:158932500-158932786	AluSg7	NA	NA	NA	NA	NA	NA	NA	NA	NA	NA	NA	NA	NA	NA	NA	NA	NA	NA	NA	NA	-1.6	1B (cf Gene_count, RE_gene, -0.60);2F/4O (cf B_loss_source, -1.00);2B (cf po_P_loss_source, HI, OMIM_morbid, +0.00);3A (0 gene, +0.00);5F (+0.00)	1
6_159663332_159663402_DEL_1	full	q25.3	NA	LOC124901450	SOD2	0	NA	NA	NA	NA	NA	NA	NA	NA	NA	NA	NA	NA	NA	NA	dbVar:nssv15166690;dbVar:nssv15166692;dbVar:nssv15161859;nssv15161868;dbVar:nssv15168255;dbVar:nssv15149005;dbVar:nssv15145653;dbVar:nssv15774860;dbVar:nssv15166017;dbVar:nssv15149389;dbVar:nssv15146031;dbVar:nssv15147006;dbVar:nssv15166039;dbVar:nssv15151460	6:60108-170745698;6:108667-170671083;6:156976-170610394;6:165633-170610382;6:133537272-165875545;6:141132991-169339571;6:147873951-159706222;6:149963300-170610382;6:150893657-170583155;6:152376339-170612001;6:157827806-159726548;6:158734967-170745698;6:159423731-170610394	0.00;0.00;0.00;0.00;0.00;0.00;0.00;0.00;0.00;0.00;0.00;0.00;0.00	NA	dbVar:nssv15148932;dbVar:nssv17970168;dbVar:nssv15146401;dbVar:nssv15148121;dbVar:nssv15147384;dbVar:nssv18326414;dbVar:nssv18787894;nssv18787895;dbVar:nssv17976864;dbVar:nssv15132184;dbVar:nssv8639306	6:152793403-170610394;6:152886796-163901314;6:154118059-170602152;6:154539656-170714507;6:155378050-163133499;6:156997268-164820059;6:158111367-162447327;6:158700428-170610394;6:159454640-170612001;6:159489448-170522000	0.00;0.00;0.00;0.00;0.00;0.00;0.00;0.00;0.00;0.00	NA	NA	NA	NA	NA	dbVar	chr6:159655042-159668793	0.01	NA	NA	NA	IMH	6:153428137-160785923	0.3145	NA	NA	NA	chr6:159655042-159668793 dbVar	0.31	0.21	6:159663209-159663244;6:159663248-159663342	Alu;L1PB1	6:159663248-159663342	L1PB1	NA	NA	NA	NA	NA	NA	NA	NA	NA	NA	NA	NA	NA	NA	NA	NA	NA	NA	NA	NA	-1.6	1B (cf Gene_count, RE_gene, -0.60);2F/4O (cf B_loss_source, -1.00);2B (cf po_P_loss_source, HI, OMIM_morbid, +0.00);3A (0 gene, +0.00);5F (+0.00)	1
6_159665225_159667658_DEL_1	full	q25.3	NA	LOC124901450	SOD2	0	NA	NA	NA	NA	NA	NA	NA	NA	NA	NA	NA	NA	NA	NA	dbVar:nssv15166690;dbVar:nssv15166692;dbVar:nssv15161859;nssv15161868;dbVar:nssv15168255;dbVar:nssv15149005;dbVar:nssv15145653;dbVar:nssv15774860;dbVar:nssv15166017;dbVar:nssv15149389;dbVar:nssv15146031;dbVar:nssv15147006;dbVar:nssv15166039;dbVar:nssv15151460	6:60108-170745698;6:108667-170671083;6:156976-170610394;6:165633-170610382;6:133537272-165875545;6:141132991-169339571;6:147873951-159706222;6:149963300-170610382;6:150893657-170583155;6:152376339-170612001;6:157827806-159726548;6:158734967-170745698;6:159423731-170610394	0.00;0.00;0.00;0.00;0.01;0.01;0.02;0.01;0.01;0.01;0.13;0.02;0.02	NA	dbVar:nssv15148932;dbVar:nssv17970168;dbVar:nssv15146401;dbVar:nssv15148121;dbVar:nssv15147384;dbVar:nssv18326414;dbVar:nssv18787894;nssv18787895;dbVar:nssv17976864;dbVar:nssv15132184;dbVar:nssv8639306	6:152793403-170610394;6:152886796-163901314;6:154118059-170602152;6:154539656-170714507;6:155378050-163133499;6:156997268-164820059;6:158111367-162447327;6:158700428-170610394;6:159454640-170612001;6:159489448-170522000	0.01;0.02;0.01;0.02;0.03;0.03;0.06;0.02;0.02;0.02	NA	NA	NA	NA	NA	1000g;DDD:22613;dbVar;esv2656557;esv3611422	chr6:159655042-159668793;chr6:159663968-159668968;6:159665014-159669160;6:159665175-159668836;chr6:159665220-159667667;6:159665221-159667667;6:159665221-159667667	0.4419	NA	NA	NA	IMH	6:153428137-160785923	0.3145	NA	NA	chr6:159663968-159668968 dbVar;6:159665014-159669160 esv2656557;chr6:159665214-159667646 dbVar;6:159665221-159667667 1000g;6:159665225-159667657 CMRI:2_pbsv.DEL.2445_duplicate5;6:159665225-159667657 PacBioCoLoRS;chr6:159665253-159667646 dbVar;	chr6:159655042-159668793 dbVar;chr6:159664968-159667646 gnomAD-SV_v3_DEL_chr6_75fa488d;6:159665175-159668836 DDD:22613;chr6:159665220-159667667 dbVar;6:159665221-159667667 esv3611422;chr6:159665225-159667657 HPRC:pbsv.DEL.10254;6:159665226-159667788 dgv1165e199;6:159665317-159667341 IMH	0.51	0.49	6:159664538-159665205;6:159665206-159665492	L2a;AluSp	6:159667511-159667612;6:159667638-159667947	MER5B;AluSp	NA	NA	NA	NA	NA	NA	NA	NA	NA	NA	NA	NA	NA	NA	NA	NA	NA	NA	NA	NA	-1.6	1B (cf Gene_count, RE_gene, -0.60);2F/4O (cf B_loss_source, -1.00);2B (cf po_P_loss_source, HI, OMIM_morbid, +0.00);3A (0 gene, +0.00);5F (+0.00)	1
6_160668984_160669051_DEL_1	full	q26	NA	LPA	PLG	0	NA	NA	NA	NA	NA	NA	NA	NA	NA	NA	NA	NA	NA	NA	dbVar:nssv15166690;dbVar:nssv15166692;dbVar:nssv15161859;nssv15161868;dbVar:nssv15168255;dbVar:nssv15149005;dbVar:nssv15145653;dbVar:nssv15166017;dbVar:nssv15149389;dbVar:nssv15146031;dbVar:nssv15166039;dbVar:nssv15151460	6:60108-170745698;6:108667-170671083;6:156976-170610394;6:165633-170610382;6:133537272-165875545;6:141132991-169339571;6:149963300-170610382;6:150893657-170583155;6:152376339-170612001;6:158734967-170745698;6:159423731-170610394	0.00;0.00;0.00;0.00;0.00;0.00;0.00;0.00;0.00;0.00;0.00	NA	dbVar:nssv15148932;dbVar:nssv17970168;dbVar:nssv15146401;dbVar:nssv15148121;dbVar:nssv15147384;dbVar:nssv18326414;dbVar:nssv18787894;nssv18787895;dbVar:nssv17976864;dbVar:nssv15132184;dbVar:nssv8639306;dbVar:nssv15133564;dbVar:nssv15137582;dbVar:nssv15132185;dbVar:nssv15133344;dbVar:nssv17970179;dbVar:nssv8639428	6:152793403-170610394;6:152886796-163901314;6:154118059-170602152;6:154539656-170714507;6:155378050-163133499;6:156997268-164820059;6:158111367-162447327;6:158700428-170610394;6:159454640-170612001;6:159489448-170522000;6:159825914-170612001;6:159915391-170714507;6:160359687-170608818;6:160484811-170612011;6:160626842-170610394;6:160650062-170745979	0.00;0.00;0.00;0.00;0.00;0.00;0.00;0.00;0.00;0.00;0.00;0.00;0.00;0.00;0.00;0.00	NA	NA	dbVar	chr6:160646967-160698968	0.01	dbVar	chr6:160666449-160669624	0.01	NA	NA	NA	IMH	6:153428137-160785923	0.3145	NA	chr6:160646967-160698968 dbVar	NA	chr6:160666449-160669624 dbVar	0.47	0.465	6:160668652-160669075;6:160669076-160669115	(TGATGG)n;(GATGATGGT)n	6:160668652-160669075;6:160669076-160669115;6:160669116-160669253	(TGATGG)n;(GATGATGGT)n;(TGATGG)n	NA	NA	NA	NA	NA	NA	NA	NA	NA	NA	NA	NA	NA	NA	NA	NA	NA	NA	NA	NA	-1.6	1B (cf Gene_count, RE_gene, -0.60);2F/4O (cf B_loss_source, -1.00);2B (cf po_P_loss_source, HI, OMIM_morbid, +0.00);3A (0 gene, +0.00);5F (+0.00)	1
6_160840769_160840839_DEL_1	full	q26	NA	PLG	LOC112267969	0	NA	NA	NA	NA	NA	NA	NA	NA	NA	NA	NA	NA	NA	NA	dbVar:nssv15166690;dbVar:nssv15166692;dbVar:nssv15161859;nssv15161868;dbVar:nssv15168255;dbVar:nssv15149005;dbVar:nssv15145653;dbVar:nssv15166017;dbVar:nssv15149389;dbVar:nssv15146031;dbVar:nssv15166039;dbVar:nssv15151460	6:60108-170745698;6:108667-170671083;6:156976-170610394;6:165633-170610382;6:133537272-165875545;6:141132991-169339571;6:149963300-170610382;6:150893657-170583155;6:152376339-170612001;6:158734967-170745698;6:159423731-170610394	0.00;0.00;0.00;0.00;0.00;0.00;0.00;0.00;0.00;0.00;0.00	NA	dbVar:nssv15148932;dbVar:nssv17970168;dbVar:nssv15146401;dbVar:nssv15148121;dbVar:nssv15147384;dbVar:nssv18326414;dbVar:nssv18787894;nssv18787895;dbVar:nssv17976864;dbVar:nssv15132184;dbVar:nssv8639306;dbVar:nssv15133564;dbVar:nssv15137582;dbVar:nssv15132185;dbVar:nssv15133344;dbVar:nssv17970179;dbVar:nssv8639428	6:152793403-170610394;6:152886796-163901314;6:154118059-170602152;6:154539656-170714507;6:155378050-163133499;6:156997268-164820059;6:158111367-162447327;6:158700428-170610394;6:159454640-170612001;6:159489448-170522000;6:159825914-170612001;6:159915391-170714507;6:160359687-170608818;6:160484811-170612011;6:160626842-170610394;6:160650062-170745979	0.00;0.00;0.00;0.00;0.00;0.00;0.00;0.00;0.00;0.00;0.00;0.00;0.00;0.00;0.00;0.00	NA	NA	dbVar	chr6:160830578-160845151	0.01	dbVar	chr6:160830578-160845151	0.01	NA	NA	NA	NA	NA	NA	NA	chr6:160830578-160845151 dbVar	6:160840769-160840838 CMRI:11_pbsv.DEL.3657_duplicate4;6:160840769-160840838 PacBioCoLoRS	chr6:160830578-160845151 dbVar;chr6:160840769-160840838 HPRC:pbsv.DEL.10381	0.44	0.445	NA	NA	NA	NA	NA	NA	NA	NA	NA	NA	NA	NA	NA	NA	NA	NA	NA	NA	NA	NA	NA	NA	NA	NA	-1.6	1B (cf Gene_count, RE_gene, -0.60);2F/4O (cf B_loss_source, -1.00);2B (cf po_P_loss_source, HI, OMIM_morbid, +0.00);3A (0 gene, +0.00);5F (+0.00)	1
6_161305261_161306828_DEL_1	full	q26	NA	AGPAT4-IT1	LOC105378094	0	NA	NA	NA	NA	NA	NA	NA	NA	NA	NA	NA	NA	NA	NA	dbVar:nssv15166690;dbVar:nssv15166692;dbVar:nssv15161859;nssv15161868;dbVar:nssv15168255;dbVar:nssv15149005;dbVar:nssv15145653;dbVar:nssv15166017;dbVar:nssv15149389;dbVar:nssv15146031;dbVar:nssv15166039;dbVar:nssv15151460	6:60108-170745698;6:108667-170671083;6:156976-170610394;6:165633-170610382;6:133537272-165875545;6:141132991-169339571;6:149963300-170610382;6:150893657-170583155;6:152376339-170612001;6:158734967-170745698;6:159423731-170610394	0.00;0.00;0.00;0.00;0.00;0.01;0.01;0.01;0.01;0.01;0.01	NA	dbVar:nssv15148932;dbVar:nssv17970168;dbVar:nssv15146401;dbVar:nssv15148121;dbVar:nssv15147384;dbVar:nssv18326414;dbVar:nssv18787894;nssv18787895;dbVar:nssv17976864;dbVar:nssv15132184;dbVar:nssv8639306;dbVar:nssv15133564;dbVar:nssv15137582;dbVar:nssv15132185;dbVar:nssv15133344;dbVar:nssv17970179;dbVar:nssv8639428;dbVar:nssv15138918	6:152793403-170610394;6:152886796-163901314;6:154118059-170602152;6:154539656-170714507;6:155378050-163133499;6:156997268-164820059;6:158111367-162447327;6:158700428-170610394;6:159454640-170612001;6:159489448-170522000;6:159825914-170612001;6:159915391-170714507;6:160359687-170608818;6:160484811-170612011;6:160626842-170610394;6:160650062-170745979;6:160899899-170610394	0.01;0.01;0.01;0.01;0.02;0.02;0.04;0.01;0.01;0.01;0.01;0.01;0.02;0.02;0.02;0.02;0.02	NA	NA	dbVar	chr6:161271076-161393666	0.01	dbVar	chr6:161301968-161308968;chr6:161305088-161307929	0.01	NA	NA	NA	NA	NA	NA	NA	chr6:161271076-161393666 dbVar	chr6:161305012-161306809 gnomAD-SV_v3_DEL_chr6_77e9de3e;6:161305261-161306827 CMRI:1_pbsv.DEL.1994_duplicate2;6:161305261-161306827 PacBioCoLoRS;6:161305262-161306827 esv2670131;6:161305283-161306845 1000g;chr6:161305294-161306809 dbVar;	chr6:161301968-161308968 dbVar;chr6:161305088-161307929 dbVar;chr6:161305261-161306827 HPRC:pbsv.DEL.10426;6:161305262-161306827 DDD:22653;chr6:161305282-161306845 dbVar;6:161305283-161306845 esv3611459;6:161305544-161306858 IMH	0.56	0.52	6:161305231-161305511	AluSq	6:161306797-161307091	AluSc5	NA	NA	NA	NA	NA	NA	NA	NA	NA	NA	NA	NA	NA	NA	NA	NA	NA	NA	NA	NA	-1.6	1B (cf Gene_count, RE_gene, -0.60);2F/4O (cf B_loss_source, -1.00);2B (cf po_P_loss_source, HI, OMIM_morbid, +0.00);3A (0 gene, +0.00);5F (+0.00)	1
6_161315574_161315633_DEL_1	full	q26	NA	AGPAT4-IT1	LOC105378094	0	NA	NA	NA	NA	NA	NA	NA	NA	NA	NA	NA	NA	NA	NA	dbVar:nssv15166690;dbVar:nssv15166692;dbVar:nssv15161859;nssv15161868;dbVar:nssv15168255;dbVar:nssv15149005;dbVar:nssv15145653;dbVar:nssv15166017;dbVar:nssv15149389;dbVar:nssv15146031;dbVar:nssv15166039;dbVar:nssv15151460	6:60108-170745698;6:108667-170671083;6:156976-170610394;6:165633-170610382;6:133537272-165875545;6:141132991-169339571;6:149963300-170610382;6:150893657-170583155;6:152376339-170612001;6:158734967-170745698;6:159423731-170610394	0.00;0.00;0.00;0.00;0.00;0.00;0.00;0.00;0.00;0.00;0.00	NA	dbVar:nssv15148932;dbVar:nssv17970168;dbVar:nssv15146401;dbVar:nssv15148121;dbVar:nssv15147384;dbVar:nssv18326414;dbVar:nssv18787894;nssv18787895;dbVar:nssv17976864;dbVar:nssv15132184;dbVar:nssv8639306;dbVar:nssv15133564;dbVar:nssv15137582;dbVar:nssv15132185;dbVar:nssv15133344;dbVar:nssv17970179;dbVar:nssv8639428;dbVar:nssv15138918	6:152793403-170610394;6:152886796-163901314;6:154118059-170602152;6:154539656-170714507;6:155378050-163133499;6:156997268-164820059;6:158111367-162447327;6:158700428-170610394;6:159454640-170612001;6:159489448-170522000;6:159825914-170612001;6:159915391-170714507;6:160359687-170608818;6:160484811-170612011;6:160626842-170610394;6:160650062-170745979;6:160899899-170610394	0.00;0.00;0.00;0.00;0.00;0.00;0.00;0.00;0.00;0.00;0.00;0.00;0.00;0.00;0.00;0.00;0.00	NA	NA	dbVar	chr6:161271076-161393666	0.01	dbVar	chr6:161308757-161320753	0.01	NA	NA	NA	NA	NA	NA	NA	chr6:161271076-161393666 dbVar	6:161315574-161315632 CMRI:11_pbsv.DEL.3670	chr6:161308757-161320753 dbVar	0.52	0.525	6:161315115-161315515;6:161315501-161315627;6:161315633-161315662;6:161315663-161315874	LTR10F;LTR10F;LTR10F;LTR10F	6:161315501-161315627;6:161315633-161315662;6:161315663-161315874	LTR10F;LTR10F;LTR10F	NA	NA	NA	NA	NA	NA	NA	NA	NA	NA	NA	NA	NA	NA	NA	NA	NA	NA	NA	NA	-1.6	1B (cf Gene_count, RE_gene, -0.60);2F/4O (cf B_loss_source, -1.00);2B (cf po_P_loss_source, HI, OMIM_morbid, +0.00);3A (0 gene, +0.00);5F (+0.00)	1
6_163593867_163594199_DEL_1	full	q26	NA	QKI	LOC102724152	0	NA	NA	NA	NA	NA	NA	NA	NA	NA	NA	NA	NA	NA	NA	dbVar:nssv15166690;dbVar:nssv15166692;dbVar:nssv15161859;nssv15161868;dbVar:nssv15168255;dbVar:nssv15149005;dbVar:nssv15145653;dbVar:nssv15166017;dbVar:nssv15149389;dbVar:nssv15146031;dbVar:nssv15166039;dbVar:nssv15151460;dbVar:nssv17970180;dbVar:nssv8639438	6:60108-170745698;6:108667-170671083;6:156976-170610394;6:165633-170610382;6:133537272-165875545;6:141132991-169339571;6:149963300-170610382;6:150893657-170583155;6:152376339-170612001;6:158734967-170745698;6:159423731-170610394;6:161791833-170610394;6:162444405-170592199	0.00;0.00;0.00;0.00;0.00;0.00;0.00;0.00;0.00;0.00;0.00;0.00;0.00	NA	dbVar:nssv15148932;dbVar:nssv17970168;dbVar:nssv15146401;dbVar:nssv15148121;dbVar:nssv18326414;dbVar:nssv17976864;dbVar:nssv15132184;dbVar:nssv8639306;dbVar:nssv15133564;dbVar:nssv15137582;dbVar:nssv15132185;dbVar:nssv15133344;dbVar:nssv17970179;dbVar:nssv8639428;dbVar:nssv15138918;dbVar:nssv18841923;dbVar:nssv17970181;dbVar:nssv16208100;dbVar:nssv15132186;dbVar:nssv16208103;dbVar:nssv8639639;dbVar:nssv15606125;dbVar:nssv18330743;dbVar:nssv15132443;dbVar:nssv17970183;dbVar:nssv15125689;dbVar:nssv15140189;dbVar:nssv18326320;dbVar:nssv15132187	6:152793403-170610394;6:152886796-163901314;6:154118059-170602152;6:154539656-170714507;6:156997268-164820059;6:158700428-170610394;6:159454640-170612001;6:159489448-170522000;6:159825914-170612001;6:159915391-170714507;6:160359687-170608818;6:160484811-170612011;6:160626842-170610394;6:160650062-170745979;6:160899899-170610394;6:161349283-170584790;6:161960944-170610394;6:162031004-170610394;6:162042847-170608818;6:162240077-170610394;6:162443544-170745979;6:162545270-170605885;6:162760816-170610394;6:162789916-170602152;6:162869056-170610394;6:163184994-170745979;6:163310710-166676749;6:163415195-170584581;6:163420225-170608818	0.00;0.00;0.00;0.00;0.00;0.00;0.00;0.00;0.00;0.00;0.00;0.00;0.00;0.00;0.00;0.00;0.00;0.00;0.00;0.00;0.00;0.00;0.00;0.00;0.00;0.00;0.01;0.00;0.00	NA	NA	dbVar	chr6:163593808-163594609	0.01	gnomAD-SV_v3_DEL_chr6_e2bd9650	chr6:163593675-163594339	0.2834	NA	NA	NA	NA	NA	NA	chr6:163594146-163594630 dbVar	chr6:163593808-163594609 dbVar	chr6:163593742-163594045 dbVar;chr6:163593896-163594199 HPRC:pbsv.DEL.10664;	chr6:163593675-163594339 gnomAD-SV_v3_DEL_chr6_e2bd9650;6:163593896-163594199 CMRI:2_pbsv.DEL.2535_duplicate3;6:163593896-163594199 PacBioCoLoRS	0.58	0.615	6:163593756-163594056	AluYm1	6:163594059-163594365	AluY	NA	NA	NA	NA	NA	NA	NA	NA	NA	NA	NA	NA	NA	NA	NA	NA	NA	NA	NA	NA	-1.6	1B (cf Gene_count, RE_gene, -0.60);2F/4O (cf B_loss_source, -1.00);2B (cf po_P_loss_source, HI, OMIM_morbid, +0.00);3A (0 gene, +0.00);5F (+0.00)	1
6_164101316_164101780_DEL_1	full	q27	NA	LOC105378106	LOC105378109	0	NA	NA	NA	NA	NA	NA	NA	NA	NA	NA	NA	NA	NA	NA	dbVar:nssv15166690;dbVar:nssv15166692;dbVar:nssv15161859;nssv15161868;dbVar:nssv15168255;dbVar:nssv15149005;dbVar:nssv15145653;dbVar:nssv15166017;dbVar:nssv15149389;dbVar:nssv15146031;dbVar:nssv15166039;dbVar:nssv15151460;dbVar:nssv17970180;dbVar:nssv8639438	6:60108-170745698;6:108667-170671083;6:156976-170610394;6:165633-170610382;6:133537272-165875545;6:141132991-169339571;6:149963300-170610382;6:150893657-170583155;6:152376339-170612001;6:158734967-170745698;6:159423731-170610394;6:161791833-170610394;6:162444405-170592199	0.00;0.00;0.00;0.00;0.00;0.00;0.00;0.00;0.00;0.00;0.00;0.01;0.01	NA	dbVar:nssv15148932;dbVar:nssv15146401;dbVar:nssv15148121;dbVar:nssv18326414;dbVar:nssv17976864;dbVar:nssv15132184;dbVar:nssv8639306;dbVar:nssv15133564;dbVar:nssv15137582;dbVar:nssv15132185;dbVar:nssv15133344;dbVar:nssv17970179;dbVar:nssv8639428;dbVar:nssv15138918;dbVar:nssv18841923;dbVar:nssv17970181;dbVar:nssv16208100;dbVar:nssv15132186;dbVar:nssv16208103;dbVar:nssv8639639;dbVar:nssv15606125;dbVar:nssv18330743;dbVar:nssv15132443;dbVar:nssv17970183;dbVar:nssv15125689;dbVar:nssv15140189;dbVar:nssv18326320;dbVar:nssv15132187;dbVar:nssv15150327	6:152793403-170610394;6:154118059-170602152;6:154539656-170714507;6:156997268-164820059;6:158700428-170610394;6:159454640-170612001;6:159489448-170522000;6:159825914-170612001;6:159915391-170714507;6:160359687-170608818;6:160484811-170612011;6:160626842-170610394;6:160650062-170745979;6:160899899-170610394;6:161349283-170584790;6:161960944-170610394;6:162031004-170610394;6:162042847-170608818;6:162240077-170610394;6:162443544-170745979;6:162545270-170605885;6:162760816-170610394;6:162789916-170602152;6:162869056-170610394;6:163184994-170745979;6:163310710-166676749;6:163415195-170584581;6:163420225-170608818;6:163855904-170610394	0.00;0.00;0.00;0.01;0.00;0.00;0.00;0.00;0.00;0.00;0.00;0.00;0.00;0.00;0.01;0.01;0.01;0.01;0.01;0.01;0.01;0.01;0.01;0.01;0.01;0.01;0.01;0.01;0.01	NA	NA	dbVar	chr6:163963980-164149993	0.01	dbVar	chr6:164092216-164110047	0.01	NA	NA	NA	NA	NA	NA	NA	chr6:163963980-164149993 dbVar	6:164101316-164101400 CMRI:20_pbsv.DEL.2633_duplicate3;6:164101316-164101400 PacBioCoLoRS;chr6:164101675-164101759 HPRC:pbsv.DEL.10705	chr6:164092216-164110047 dbVar;chr6:164101316-164101400 HPRC:pbsv.DEL.10703;chr6:164101465-164101486 HPRC:pbsv.DEL.10704	0.71	0.635	NA	NA	NA	NA	NA	NA	NA	NA	NA	NA	NA	NA	NA	NA	NA	NA	NA	NA	NA	NA	NA	NA	NA	NA	-1.6	1B (cf Gene_count, RE_gene, -0.60);2F/4O (cf B_loss_source, -1.00);2B (cf po_P_loss_source, HI, OMIM_morbid, +0.00);3A (0 gene, +0.00);5F (+0.00)	1
6_164122414_164126159_DEL_1	full	q27	NA	LOC105378106	LOC105378109	0	NA	NA	NA	NA	NA	NA	NA	NA	NA	NA	NA	NA	NA	NA	dbVar:nssv15166690;dbVar:nssv15166692;dbVar:nssv15161859;nssv15161868;dbVar:nssv15168255;dbVar:nssv15149005;dbVar:nssv15145653;dbVar:nssv15166017;dbVar:nssv15149389;dbVar:nssv15146031;dbVar:nssv15166039;dbVar:nssv15151460;dbVar:nssv17970180;dbVar:nssv8639438	6:60108-170745698;6:108667-170671083;6:156976-170610394;6:165633-170610382;6:133537272-165875545;6:141132991-169339571;6:149963300-170610382;6:150893657-170583155;6:152376339-170612001;6:158734967-170745698;6:159423731-170610394;6:161791833-170610394;6:162444405-170592199	0.00;0.00;0.00;0.00;0.01;0.01;0.02;0.02;0.02;0.03;0.03;0.04;0.05	NA	dbVar:nssv15148932;dbVar:nssv15146401;dbVar:nssv15148121;dbVar:nssv18326414;dbVar:nssv17976864;dbVar:nssv15132184;dbVar:nssv8639306;dbVar:nssv15133564;dbVar:nssv15137582;dbVar:nssv15132185;dbVar:nssv15133344;dbVar:nssv17970179;dbVar:nssv8639428;dbVar:nssv15138918;dbVar:nssv18841923;dbVar:nssv17970181;dbVar:nssv16208100;dbVar:nssv15132186;dbVar:nssv16208103;dbVar:nssv8639639;dbVar:nssv15606125;dbVar:nssv18330743;dbVar:nssv15132443;dbVar:nssv17970183;dbVar:nssv15125689;dbVar:nssv15140189;dbVar:nssv18326320;dbVar:nssv15132187;dbVar:nssv15150327	6:152793403-170610394;6:154118059-170602152;6:154539656-170714507;6:156997268-164820059;6:158700428-170610394;6:159454640-170612001;6:159489448-170522000;6:159825914-170612001;6:159915391-170714507;6:160359687-170608818;6:160484811-170612011;6:160626842-170610394;6:160650062-170745979;6:160899899-170610394;6:161349283-170584790;6:161960944-170610394;6:162031004-170610394;6:162042847-170608818;6:162240077-170610394;6:162443544-170745979;6:162545270-170605885;6:162760816-170610394;6:162789916-170602152;6:162869056-170610394;6:163184994-170745979;6:163310710-166676749;6:163415195-170584581;6:163420225-170608818;6:163855904-170610394	0.02;0.02;0.02;0.05;0.03;0.03;0.03;0.03;0.03;0.04;0.04;0.04;0.04;0.04;0.04;0.04;0.04;0.04;0.04;0.05;0.05;0.05;0.05;0.05;0.05;0.11;0.05;0.05;0.06	NA	NA	dbVar	chr6:163963980-164149993	0.01	1000g;DDD:22753;dbVar;dgv1169e199;esv3611587	6:164121264-164126360;6:164121519-164126167;chr6:164121683-164129392;chr6:164122396-164126172;6:164122397-164126172;6:164122397-164126172	0.2859	NA	NA	NA	NA	NA	NA	NA	chr6:163963980-164149993 dbVar	6:164121519-164126167 DDD:22753;chr6:164121994-164126158 gnomAD-SV_v3_DEL_chr6_c38199ce;6:164122397-164126172 1000g;6:164122414-164126158 CMRI:1_pbsv.DEL.2041_duplicate1;6:164122414-164126158 PacBioCoLoRS;6:164122416-164126158 IMH;	6:164121264-164126360 dgv1169e199;chr6:164121683-164129392 dbVar;chr6:164122396-164126172 dbVar;6:164122397-164126172 esv3611587;chr6:164122414-164126158 HPRC:pbsv.DEL.10707;chr6:164122415-164126158 dbVar;6:164123539-164125218 nsv514398	0.605	0.415	6:164122279-164122455	MIRb	6:164125989-164126181;6:164126198-164126305	AluJr4;MLT1A0	NA	NA	NA	NA	NA	NA	NA	NA	NA	NA	NA	NA	NA	NA	NA	NA	NA	NA	NA	NA	-1.6	1B (cf Gene_count, RE_gene, -0.60);2F/4O (cf B_loss_source, -1.00);2B (cf po_P_loss_source, HI, OMIM_morbid, +0.00);3A (0 gene, +0.00);5F (+0.00)	1
6_164663273_164664589_DEL_1	full	q27	NA	LOC107986667	MEAT6	0	NA	NA	NA	NA	NA	NA	NA	NA	NA	NA	NA	NA	NA	NA	dbVar:nssv15166690;dbVar:nssv15166692;dbVar:nssv15161859;nssv15161868;dbVar:nssv15168255;dbVar:nssv15149005;dbVar:nssv15145653;dbVar:nssv15166017;dbVar:nssv15149389;dbVar:nssv15146031;dbVar:nssv15166039;dbVar:nssv15151460;dbVar:nssv17970180;dbVar:nssv8639438	6:60108-170745698;6:108667-170671083;6:156976-170610394;6:165633-170610382;6:133537272-165875545;6:141132991-169339571;6:149963300-170610382;6:150893657-170583155;6:152376339-170612001;6:158734967-170745698;6:159423731-170610394;6:161791833-170610394;6:162444405-170592199	0.00;0.00;0.00;0.00;0.00;0.00;0.01;0.01;0.01;0.01;0.01;0.01;0.02	NA	dbVar:nssv15148932;dbVar:nssv15146401;dbVar:nssv15148121;dbVar:nssv18326414;dbVar:nssv17976864;dbVar:nssv15132184;dbVar:nssv8639306;dbVar:nssv15133564;dbVar:nssv15137582;dbVar:nssv15132185;dbVar:nssv15133344;dbVar:nssv17970179;dbVar:nssv8639428;dbVar:nssv15138918;dbVar:nssv18841923;dbVar:nssv17970181;dbVar:nssv16208100;dbVar:nssv15132186;dbVar:nssv16208103;dbVar:nssv8639639;dbVar:nssv15606125;dbVar:nssv18330743;dbVar:nssv15132443;dbVar:nssv17970183;dbVar:nssv15125689;dbVar:nssv15140189;dbVar:nssv18326320;dbVar:nssv15132187;dbVar:nssv15150327;dbVar:nssv8639981	6:152793403-170610394;6:154118059-170602152;6:154539656-170714507;6:156997268-164820059;6:158700428-170610394;6:159454640-170612001;6:159489448-170522000;6:159825914-170612001;6:159915391-170714507;6:160359687-170608818;6:160484811-170612011;6:160626842-170610394;6:160650062-170745979;6:160899899-170610394;6:161349283-170584790;6:161960944-170610394;6:162031004-170610394;6:162042847-170608818;6:162240077-170610394;6:162443544-170745979;6:162545270-170605885;6:162760816-170610394;6:162789916-170602152;6:162869056-170610394;6:163184994-170745979;6:163310710-166676749;6:163415195-170584581;6:163420225-170608818;6:163855904-170610394;6:164324022-170745979	0.01;0.01;0.01;0.02;0.01;0.01;0.01;0.01;0.01;0.01;0.01;0.01;0.01;0.01;0.01;0.02;0.02;0.02;0.02;0.02;0.02;0.02;0.02;0.02;0.02;0.04;0.02;0.02;0.02;0.02	NA	NA	dbVar	chr6:164628167-164722967	0.01	dbVar	chr6:164270153-164918175	0.01	NA	NA	NA	NA	NA	NA	NA	chr6:164628167-164722967 dbVar	NA	chr6:164270153-164918175 dbVar	0.475	0.245	6:164663223-164663523	AluSc5	6:164664624-164664786	MIR	NA	NA	NA	NA	NA	NA	NA	NA	NA	NA	NA	NA	NA	NA	NA	NA	NA	NA	NA	NA	-1.6	1B (cf Gene_count, RE_gene, -0.60);2F/4O (cf B_loss_source, -1.00);2B (cf po_P_loss_source, HI, OMIM_morbid, +0.00);3A (0 gene, +0.00);5F (+0.00)	1
6_164710526_164710588_DEL_1	full	q27	NA	LOC107986667	MEAT6	0	NA	NA	NA	NA	NA	NA	NA	NA	NA	NA	NA	NA	NA	NA	dbVar:nssv15166690;dbVar:nssv15166692;dbVar:nssv15161859;nssv15161868;dbVar:nssv15168255;dbVar:nssv15149005;dbVar:nssv15145653;dbVar:nssv15166017;dbVar:nssv15149389;dbVar:nssv15146031;dbVar:nssv15166039;dbVar:nssv15151460;dbVar:nssv17970180;dbVar:nssv8639438	6:60108-170745698;6:108667-170671083;6:156976-170610394;6:165633-170610382;6:133537272-165875545;6:141132991-169339571;6:149963300-170610382;6:150893657-170583155;6:152376339-170612001;6:158734967-170745698;6:159423731-170610394;6:161791833-170610394;6:162444405-170592199	0.00;0.00;0.00;0.00;0.00;0.00;0.00;0.00;0.00;0.00;0.00;0.00;0.00	NA	dbVar:nssv15148932;dbVar:nssv15146401;dbVar:nssv15148121;dbVar:nssv18326414;dbVar:nssv17976864;dbVar:nssv15132184;dbVar:nssv8639306;dbVar:nssv15133564;dbVar:nssv15137582;dbVar:nssv15132185;dbVar:nssv15133344;dbVar:nssv17970179;dbVar:nssv8639428;dbVar:nssv15138918;dbVar:nssv18841923;dbVar:nssv17970181;dbVar:nssv16208100;dbVar:nssv15132186;dbVar:nssv16208103;dbVar:nssv8639639;dbVar:nssv15606125;dbVar:nssv18330743;dbVar:nssv15132443;dbVar:nssv17970183;dbVar:nssv15125689;dbVar:nssv15140189;dbVar:nssv18326320;dbVar:nssv15132187;dbVar:nssv15150327;dbVar:nssv8639981	6:152793403-170610394;6:154118059-170602152;6:154539656-170714507;6:156997268-164820059;6:158700428-170610394;6:159454640-170612001;6:159489448-170522000;6:159825914-170612001;6:159915391-170714507;6:160359687-170608818;6:160484811-170612011;6:160626842-170610394;6:160650062-170745979;6:160899899-170610394;6:161349283-170584790;6:161960944-170610394;6:162031004-170610394;6:162042847-170608818;6:162240077-170610394;6:162443544-170745979;6:162545270-170605885;6:162760816-170610394;6:162789916-170602152;6:162869056-170610394;6:163184994-170745979;6:163310710-166676749;6:163415195-170584581;6:163420225-170608818;6:163855904-170610394;6:164324022-170745979	0.00;0.00;0.00;0.00;0.00;0.00;0.00;0.00;0.00;0.00;0.00;0.00;0.00;0.00;0.00;0.00;0.00;0.00;0.00;0.00;0.00;0.00;0.00;0.00;0.00;0.00;0.00;0.00;0.00;0.00	NA	NA	dbVar	chr6:164628167-164722967;chr6:164701681-164788555;chr6:164706639-164785891;chr6:164709376-164788362	0.01	dbVar	chr6:164270153-164918175	0.01	NA	NA	NA	NA	NA	NA	chr6:164701681-164788555 dbVar;chr6:164709376-164788362 dbVar	chr6:164628167-164722967 dbVar;chr6:164706639-164785891 dbVar	6:164710526-164710587 CMRI:1_pbsv.DEL.2050_duplicate4	chr6:164270153-164918175 dbVar	0.59	0.635	6:164710102-164711022	LTR1B1	6:164710102-164711022	LTR1B1	NA	NA	NA	NA	NA	NA	NA	NA	NA	NA	NA	NA	NA	NA	NA	NA	NA	NA	NA	NA	-1.6	1B (cf Gene_count, RE_gene, -0.60);2F/4O (cf B_loss_source, -1.00);2B (cf po_P_loss_source, HI, OMIM_morbid, +0.00);3A (0 gene, +0.00);5F (+0.00)	1
