## Supplementary Table 5 for "Integrating Long-Read Structural Variant Analysis with single-nucleus RNA-seq to Elucidate Gene Expression Effects in Disease" (part 99 of 184)

### Sheet: Table_S5 (continued)
AnnotSV ID	Annotation mode	CytoBand	Gene name	Closest left	Closest right	Gene count	RE gene	P gain phen	P gain hpo	P gain source	P gain coord	P loss phen	P loss hpo	P loss source	P loss coord	P ins phen	P ins hpo	P ins source	P ins coord	po P gain phen	po P gain source	po P gain coord	po P gain percent	po P loss phen	po P loss source	po P loss coord	po P loss percent	P snvindel nb	P snvindel phen	B gain source	B gain coord	B gain AFmax	B loss source	B loss coord	B loss AFmax	B ins source	B ins coord	B ins AFmax	B inv source	B inv coord	B inv AFmax	po B gain someG source	po B gain someG coord	po B loss someG source	po B loss someG coord	GC content left	GC content right	Repeat coord left	Repeat type left	Repeat coord right	Repeat type right	SegDup left	SegDup right	ENCODE blacklist left	ENCODE blacklist characteristics left	ENCODE blacklist right	ENCODE blacklist characteristics right	HI	TS	DDD HI percent	ExAC delZ	ExAC dupZ	ExAC cnvZ	ExAC synZ	ExAC misZ	OMIM ID	OMIM morbid	OMIM morbid candidate	LOEUF bin	GnomAD pLI	ExAC pLI	AnnotSV ranking score	AnnotSV ranking criteria	ACMG class
6_164775073_164782638_DEL_1	full	q27	NA	LOC107986667	MEAT6	0	NA	NA	NA	NA	NA	NA	NA	NA	NA	NA	NA	NA	NA	NA	dbVar:nssv15166690;dbVar:nssv15166692;dbVar:nssv15161859;nssv15161868;dbVar:nssv15168255;dbVar:nssv15149005;dbVar:nssv15145653;dbVar:nssv15166017;dbVar:nssv15149389;dbVar:nssv15146031;dbVar:nssv15166039;dbVar:nssv15151460;dbVar:nssv17970180;dbVar:nssv8639438	6:60108-170745698;6:108667-170671083;6:156976-170610394;6:165633-170610382;6:133537272-165875545;6:141132991-169339571;6:149963300-170610382;6:150893657-170583155;6:152376339-170612001;6:158734967-170745698;6:159423731-170610394;6:161791833-170610394;6:162444405-170592199	0.00;0.00;0.00;0.00;0.02;0.03;0.04;0.04;0.04;0.06;0.07;0.09;0.09	NA	dbVar:nssv15148932;dbVar:nssv15146401;dbVar:nssv15148121;dbVar:nssv18326414;dbVar:nssv17976864;dbVar:nssv15132184;dbVar:nssv8639306;dbVar:nssv15133564;dbVar:nssv15137582;dbVar:nssv15132185;dbVar:nssv15133344;dbVar:nssv17970179;dbVar:nssv8639428;dbVar:nssv15138918;dbVar:nssv18841923;dbVar:nssv17970181;dbVar:nssv16208100;dbVar:nssv15132186;dbVar:nssv16208103;dbVar:nssv8639639;dbVar:nssv15606125;dbVar:nssv18330743;dbVar:nssv15132443;dbVar:nssv17970183;dbVar:nssv15125689;dbVar:nssv15140189;dbVar:nssv18326320;dbVar:nssv15132187;dbVar:nssv15150327;dbVar:nssv8639981;dbVar:nssv15152948	6:152793403-170610394;6:154118059-170602152;6:154539656-170714507;6:156997268-164820059;6:158700428-170610394;6:159454640-170612001;6:159489448-170522000;6:159825914-170612001;6:159915391-170714507;6:160359687-170608818;6:160484811-170612011;6:160626842-170610394;6:160650062-170745979;6:160899899-170610394;6:161349283-170584790;6:161960944-170610394;6:162031004-170610394;6:162042847-170608818;6:162240077-170610394;6:162443544-170745979;6:162545270-170605885;6:162760816-170610394;6:162789916-170602152;6:162869056-170610394;6:163184994-170745979;6:163310710-166676749;6:163415195-170584581;6:163420225-170608818;6:163855904-170610394;6:164324022-170745979;6:164769494-170610394	0.04;0.05;0.05;0.10;0.06;0.07;0.07;0.07;0.07;0.07;0.07;0.08;0.07;0.08;0.08;0.09;0.09;0.09;0.09;0.09;0.09;0.10;0.10;0.10;0.10;0.22;0.11;0.11;0.11;0.12;0.13	NA	NA	dbVar	chr6:164701681-164788555;chr6:164706639-164785891;chr6:164709376-164788362;chr6:164741455-164806152	0.01	dbVar	chr6:164270153-164918175	0.01	NA	NA	NA	NA	NA	NA	chr6:164706639-164785891 dbVar;chr6:164741455-164806152 dbVar	chr6:164701681-164788555 dbVar;chr6:164709376-164788362 dbVar	6:164775073-164782595 CMRI:20_pbsv.DEL.2647_duplicate1;chr6:164775265-164783603 gnomAD-SV_v3_DEL_chr6_de68712c	chr6:164270153-164918175 dbVar;6:164775073-164782595 PacBioCoLoRS	0.32	0.4	6:164774437-164775115;6:164775116-164775136;6:164775137-164775876	L1PA5;L1MEf;L1PA3	6:164781961-164787983	L1PA2	NA	NA	NA	NA	NA	NA	NA	NA	NA	NA	NA	NA	NA	NA	NA	NA	NA	NA	NA	NA	-1.6	1B (cf Gene_count, RE_gene, -0.60);2F/4O (cf B_loss_source, -1.00);2B (cf po_P_loss_source, HI, OMIM_morbid, +0.00);3A (0 gene, +0.00);5F (+0.00)	1
6_167074582_167076088_DEL_1	full	q27	NA	CEP43	CCR6	0	NA	NA	NA	NA	NA	NA	NA	NA	NA	NA	NA	NA	NA	NA	dbVar:nssv15166690;dbVar:nssv15166692;dbVar:nssv15161859;nssv15161868;dbVar:nssv15168255;dbVar:nssv15145653;dbVar:nssv15166017;dbVar:nssv15149389;dbVar:nssv15146031;dbVar:nssv15166039;dbVar:nssv15151460;dbVar:nssv17970180;dbVar:nssv8639438;dbVar:nssv16254008	6:60108-170745698;6:108667-170671083;6:156976-170610394;6:165633-170610382;6:141132991-169339571;6:149963300-170610382;6:150893657-170583155;6:152376339-170612001;6:158734967-170745698;6:159423731-170610394;6:161791833-170610394;6:162444405-170592199;6:165669989-170610394	0.00;0.00;0.00;0.00;0.01;0.01;0.01;0.01;0.01;0.01;0.02;0.02;0.03	NA	dbVar:nssv15148932;dbVar:nssv15146401;dbVar:nssv15148121;dbVar:nssv17976864;dbVar:nssv15132184;dbVar:nssv8639306;dbVar:nssv15133564;dbVar:nssv15137582;dbVar:nssv15132185;dbVar:nssv15133344;dbVar:nssv17970179;dbVar:nssv8639428;dbVar:nssv15138918;dbVar:nssv18841923;dbVar:nssv17970181;dbVar:nssv16208100;dbVar:nssv15132186;dbVar:nssv16208103;dbVar:nssv8639639;dbVar:nssv15606125;dbVar:nssv18330743;dbVar:nssv15132443;dbVar:nssv17970183;dbVar:nssv15125689;dbVar:nssv18326320;dbVar:nssv15132187;dbVar:nssv15150327;dbVar:nssv8639981;dbVar:nssv15152948;dbVar:nssv15133907;dbVar:nssv8639465;dbVar:nssv15123528;dbVar:nssv15167978;dbVar:nssv15141222;dbVar:nssv15606058;dbVar:nssv15774809;dbVar:nssv15132188;dbVar:nssv15126511;dbVar:nssv17970187;dbVar:nssv15152949;dbVar:nssv16208105	6:152793403-170610394;6:154118059-170602152;6:154539656-170714507;6:158700428-170610394;6:159454640-170612001;6:159489448-170522000;6:159825914-170612001;6:159915391-170714507;6:160359687-170608818;6:160484811-170612011;6:160626842-170610394;6:160650062-170745979;6:160899899-170610394;6:161349283-170584790;6:161960944-170610394;6:162031004-170610394;6:162042847-170608818;6:162240077-170610394;6:162443544-170745979;6:162545270-170605885;6:162760816-170610394;6:162789916-170602152;6:162869056-170610394;6:163184994-170745979;6:163415195-170584581;6:163420225-170608818;6:163855904-170610394;6:164324022-170745979;6:164769494-170610394;6:164790271-170612001;6:164915967-170745979;6:165030336-170583214;6:165576455-170745698;6:165696936-170610394;6:166104275-170610382;6:166194106-170610394;6:166370160-170602152;6:166735041-170745979;6:166904416-170610394;6:166975330-170610394;6:167026930-170610394	0.01;0.01;0.01;0.01;0.01;0.01;0.01;0.01;0.01;0.01;0.02;0.01;0.02;0.02;0.02;0.02;0.02;0.02;0.02;0.02;0.02;0.02;0.02;0.02;0.02;0.02;0.02;0.02;0.03;0.03;0.03;0.03;0.03;0.03;0.03;0.03;0.04;0.04;0.04;0.04;0.04	NA	NA	NA	NA	NA	dbVar;gnomAD-SV_v3_DEL_chr6_02b6835c	chr6:167074582-167076088;chr6:167074582-167076088	0.3784	NA	NA	NA	NA	NA	NA	NA	NA	chr6:167074582-167076087 HPRC:pbsv.DEL.10993;chr6:167074582-167076088 dbVar;6:167074583-167076088 IMH;chr6:167074604-167076149 dbVar;6:167074605-167076149 esv3611645;chr6:167075083-167075369 dbVar;6:167075084-167075369 esv3611646;6:167075172-167075596 1000g;	6:167074582-167076087 CMRI:8_pbsv.DEL.2693_duplicate3;6:167074582-167076087 PacBioCoLoRS;chr6:167074582-167076088 gnomAD-SV_v3_DEL_chr6_02b6835c;chr6:167074583-167076088 dbVar;6:167074605-167076149 1000g;6:167074724-167075602 dgv11055n54;6:167075084-167075369 1000g;chr6:167075171-167075596 dbVar;6:167075172-167075596 esv3611647	0.285	0.49	6:167074010-167075281	L1MD	6:167076039-167076257	(CTTC)n	NA	NA	NA	NA	NA	NA	NA	NA	NA	NA	NA	NA	NA	NA	NA	NA	NA	NA	NA	NA	-1.6	1B (cf Gene_count, RE_gene, -0.60);2F/4O (cf B_loss_source, -1.00);2B (cf po_P_loss_source, HI, OMIM_morbid, +0.00);3A (0 gene, +0.00);5F (+0.00)	1
6_167203907_167204022_DEL_1	full	q27	NA	LOC124901462	HPAT5	0	NA	NA	NA	NA	NA	NA	NA	NA	NA	NA	NA	NA	NA	NA	dbVar:nssv15166690;dbVar:nssv15166692;dbVar:nssv15161859;nssv15161868;dbVar:nssv15168255;dbVar:nssv15145653;dbVar:nssv15166017;dbVar:nssv15149389;dbVar:nssv15146031;dbVar:nssv15166039;dbVar:nssv15151460;dbVar:nssv17970180;dbVar:nssv8639438;dbVar:nssv16254008	6:60108-170745698;6:108667-170671083;6:156976-170610394;6:165633-170610382;6:141132991-169339571;6:149963300-170610382;6:150893657-170583155;6:152376339-170612001;6:158734967-170745698;6:159423731-170610394;6:161791833-170610394;6:162444405-170592199;6:165669989-170610394	0.00;0.00;0.00;0.00;0.00;0.00;0.00;0.00;0.00;0.00;0.00;0.00;0.00	NA	dbVar:nssv15148932;dbVar:nssv15146401;dbVar:nssv15148121;dbVar:nssv17976864;dbVar:nssv15132184;dbVar:nssv8639306;dbVar:nssv15133564;dbVar:nssv15137582;dbVar:nssv15132185;dbVar:nssv15133344;dbVar:nssv17970179;dbVar:nssv8639428;dbVar:nssv15138918;dbVar:nssv18841923;dbVar:nssv17970181;dbVar:nssv16208100;dbVar:nssv15132186;dbVar:nssv16208103;dbVar:nssv8639639;dbVar:nssv15606125;dbVar:nssv18330743;dbVar:nssv15132443;dbVar:nssv17970183;dbVar:nssv15125689;dbVar:nssv18326320;dbVar:nssv15132187;dbVar:nssv15150327;dbVar:nssv8639981;dbVar:nssv15152948;dbVar:nssv15133907;dbVar:nssv8639465;dbVar:nssv15123528;dbVar:nssv15167978;dbVar:nssv15141222;dbVar:nssv15606058;dbVar:nssv15774809;dbVar:nssv15132188;dbVar:nssv15126511;dbVar:nssv17970187;dbVar:nssv15152949;dbVar:nssv16208105;dbVar:nssv15135221;dbVar:nssv16254085	6:152793403-170610394;6:154118059-170602152;6:154539656-170714507;6:158700428-170610394;6:159454640-170612001;6:159489448-170522000;6:159825914-170612001;6:159915391-170714507;6:160359687-170608818;6:160484811-170612011;6:160626842-170610394;6:160650062-170745979;6:160899899-170610394;6:161349283-170584790;6:161960944-170610394;6:162031004-170610394;6:162042847-170608818;6:162240077-170610394;6:162443544-170745979;6:162545270-170605885;6:162760816-170610394;6:162789916-170602152;6:162869056-170610394;6:163184994-170745979;6:163415195-170584581;6:163420225-170608818;6:163855904-170610394;6:164324022-170745979;6:164769494-170610394;6:164790271-170612001;6:164915967-170745979;6:165030336-170583214;6:165576455-170745698;6:165696936-170610394;6:166104275-170610382;6:166194106-170610394;6:166370160-170602152;6:166735041-170745979;6:166904416-170610394;6:166975330-170610394;6:167026930-170610394;6:167145051-170714507;6:167166525-170610394	0.00;0.00;0.00;0.00;0.00;0.00;0.00;0.00;0.00;0.00;0.00;0.00;0.00;0.00;0.00;0.00;0.00;0.00;0.00;0.00;0.00;0.00;0.00;0.00;0.00;0.00;0.00;0.00;0.00;0.00;0.00;0.00;0.00;0.00;0.00;0.00;0.00;0.00;0.00;0.00;0.00;0.00;0.00	NA	NA	dbVar;dgv1240e214	chr6:167126912-167206512;chr6:167155461-167512188;6:167156029-167313697;chr6:167194805-167242469;chr6:167198161-167241512;chr6:167198162-167204262	0.5	dbVar	chr6:167195511-167222512;chr6:167199881-167208431;chr6:167199958-167208531	0.01	NA	NA	NA	IMH	6:167168756-167387132;6:167194039-167360956	0.0507	chr6:167155461-167512188 dbVar;chr6:167194805-167242469 dbVar;chr6:167198162-167204262 dbVar	chr6:167126912-167206512 dbVar;6:167156029-167313697 dgv1240e214;chr6:167198161-167241512 dbVar	chr6:167199881-167208431 dbVar;chr6:167203625-167204021 gnomAD-SV_v3_DEL_chr6_3c7439a0;chr6:167203907-167204015 HPRC:pbsv.DEL.11016;chr6:167203907-167204021 dbVar	chr6:167195511-167222512 dbVar;chr6:167199958-167208531 dbVar;6:167203907-167204015 CMRI:6_pbsv.DEL.3313_duplicate3;6:167203907-167204015 PacBioCoLoRS	0.52	0.5	NA	NA	NA	NA	NA	NA	NA	NA	NA	NA	NA	NA	NA	NA	NA	NA	NA	NA	NA	NA	NA	NA	NA	NA	-1.6	1B (cf Gene_count, RE_gene, -0.60);2F/4O (cf B_loss_source, -1.00);2B (cf po_P_loss_source, HI, OMIM_morbid, +0.00);3A (0 gene, +0.00);5F (+0.00)	1
6_167318454_167318521_DEL_1	full	q27	NA	UNC93A	TTLL2	0	NA	NA	NA	NA	NA	NA	NA	NA	NA	NA	NA	NA	NA	NA	dbVar:nssv15166690;dbVar:nssv15166692;dbVar:nssv15161859;nssv15161868;dbVar:nssv15168255;dbVar:nssv15145653;dbVar:nssv15166017;dbVar:nssv15149389;dbVar:nssv15146031;dbVar:nssv15166039;dbVar:nssv15151460;dbVar:nssv17970180;dbVar:nssv8639438;dbVar:nssv16254008	6:60108-170745698;6:108667-170671083;6:156976-170610394;6:165633-170610382;6:141132991-169339571;6:149963300-170610382;6:150893657-170583155;6:152376339-170612001;6:158734967-170745698;6:159423731-170610394;6:161791833-170610394;6:162444405-170592199;6:165669989-170610394	0.00;0.00;0.00;0.00;0.00;0.00;0.00;0.00;0.00;0.00;0.00;0.00;0.00	NA	dbVar:nssv15148932;dbVar:nssv15146401;dbVar:nssv15148121;dbVar:nssv17976864;dbVar:nssv15132184;dbVar:nssv8639306;dbVar:nssv15133564;dbVar:nssv15137582;dbVar:nssv15132185;dbVar:nssv15133344;dbVar:nssv17970179;dbVar:nssv8639428;dbVar:nssv15138918;dbVar:nssv18841923;dbVar:nssv17970181;dbVar:nssv16208100;dbVar:nssv15132186;dbVar:nssv16208103;dbVar:nssv8639639;dbVar:nssv15606125;dbVar:nssv18330743;dbVar:nssv15132443;dbVar:nssv17970183;dbVar:nssv15125689;dbVar:nssv18326320;dbVar:nssv15132187;dbVar:nssv15150327;dbVar:nssv8639981;dbVar:nssv15152948;dbVar:nssv15133907;dbVar:nssv8639465;dbVar:nssv15123528;dbVar:nssv15167978;dbVar:nssv15141222;dbVar:nssv15606058;dbVar:nssv15774809;dbVar:nssv15132188;dbVar:nssv15126511;dbVar:nssv17970187;dbVar:nssv15152949;dbVar:nssv16208105;dbVar:nssv15135221;dbVar:nssv16254085	6:152793403-170610394;6:154118059-170602152;6:154539656-170714507;6:158700428-170610394;6:159454640-170612001;6:159489448-170522000;6:159825914-170612001;6:159915391-170714507;6:160359687-170608818;6:160484811-170612011;6:160626842-170610394;6:160650062-170745979;6:160899899-170610394;6:161349283-170584790;6:161960944-170610394;6:162031004-170610394;6:162042847-170608818;6:162240077-170610394;6:162443544-170745979;6:162545270-170605885;6:162760816-170610394;6:162789916-170602152;6:162869056-170610394;6:163184994-170745979;6:163415195-170584581;6:163420225-170608818;6:163855904-170610394;6:164324022-170745979;6:164769494-170610394;6:164790271-170612001;6:164915967-170745979;6:165030336-170583214;6:165576455-170745698;6:165696936-170610394;6:166104275-170610382;6:166194106-170610394;6:166370160-170602152;6:166735041-170745979;6:166904416-170610394;6:166975330-170610394;6:167026930-170610394;6:167145051-170714507;6:167166525-170610394	0.00;0.00;0.00;0.00;0.00;0.00;0.00;0.00;0.00;0.00;0.00;0.00;0.00;0.00;0.00;0.00;0.00;0.00;0.00;0.00;0.00;0.00;0.00;0.00;0.00;0.00;0.00;0.00;0.00;0.00;0.00;0.00;0.00;0.00;0.00;0.00;0.00;0.00;0.00;0.00;0.00;0.00;0.00	NA	NA	dbVar	chr6:167155461-167512188;chr6:167256381-167320502;chr6:167264979-167803507;chr6:167282324-167373590;chr6:167312512-167322012;chr6:167318296-167860750	0.01	dbVar	chr6:167256381-167320502;chr6:167263655-167354718;chr6:167266511-167357512	0.01	NA	NA	NA	IMH	6:167168756-167387132;6:167194039-167360956	0.0507	chr6:167256381-167320502 dbVar;chr6:167282324-167373590 dbVar;chr6:167318296-167860750 dbVar	chr6:167155461-167512188 dbVar;chr6:167264979-167803507 dbVar;chr6:167312512-167322012 dbVar	chr6:167263655-167354718 dbVar;6:167318454-167318520 CMRI:0_pbsv.DEL.2101_duplicate3;6:167318454-167318520 PacBioCoLoRS;	chr6:167256381-167320502 dbVar;chr6:167266511-167357512 dbVar;chr6:167318454-167318520 HPRC:pbsv.DEL.11036;chr6:167318454-167318520 dbVar	0.525	0.565	NA	NA	NA	NA	NA	NA	NA	NA	NA	NA	NA	NA	NA	NA	NA	NA	NA	NA	NA	NA	NA	NA	NA	NA	-1.6	1B (cf Gene_count, RE_gene, -0.60);2F/4O (cf B_loss_source, -1.00);2B (cf po_P_loss_source, HI, OMIM_morbid, +0.00);3A (0 gene, +0.00);5F (+0.00)	1
6_167386561_167387301_DEL_1	full	q27	NA	TCP10L3	LOC105378126	0	NA	NA	NA	NA	NA	NA	NA	NA	NA	NA	NA	NA	NA	NA	dbVar:nssv15166690;dbVar:nssv15166692;dbVar:nssv15161859;nssv15161868;dbVar:nssv15168255;dbVar:nssv15145653;dbVar:nssv15166017;dbVar:nssv15149389;dbVar:nssv15146031;dbVar:nssv15166039;dbVar:nssv15151460;dbVar:nssv17970180;dbVar:nssv8639438;dbVar:nssv16254008	6:60108-170745698;6:108667-170671083;6:156976-170610394;6:165633-170610382;6:141132991-169339571;6:149963300-170610382;6:150893657-170583155;6:152376339-170612001;6:158734967-170745698;6:159423731-170610394;6:161791833-170610394;6:162444405-170592199;6:165669989-170610394	0.00;0.00;0.00;0.00;0.00;0.00;0.00;0.00;0.01;0.01;0.01;0.01;0.01	NA	dbVar:nssv15148932;dbVar:nssv15146401;dbVar:nssv15148121;dbVar:nssv17976864;dbVar:nssv15132184;dbVar:nssv8639306;dbVar:nssv15133564;dbVar:nssv15137582;dbVar:nssv15132185;dbVar:nssv15133344;dbVar:nssv17970179;dbVar:nssv8639428;dbVar:nssv15138918;dbVar:nssv18841923;dbVar:nssv17970181;dbVar:nssv16208100;dbVar:nssv15132186;dbVar:nssv16208103;dbVar:nssv8639639;dbVar:nssv15606125;dbVar:nssv18330743;dbVar:nssv15132443;dbVar:nssv17970183;dbVar:nssv15125689;dbVar:nssv18326320;dbVar:nssv15132187;dbVar:nssv15150327;dbVar:nssv8639981;dbVar:nssv15152948;dbVar:nssv15133907;dbVar:nssv8639465;dbVar:nssv15123528;dbVar:nssv15167978;dbVar:nssv15141222;dbVar:nssv15606058;dbVar:nssv15774809;dbVar:nssv15132188;dbVar:nssv15126511;dbVar:nssv17970187;dbVar:nssv15152949;dbVar:nssv16208105;dbVar:nssv15135221;dbVar:nssv16254085;dbVar:nssv17977107	6:152793403-170610394;6:154118059-170602152;6:154539656-170714507;6:158700428-170610394;6:159454640-170612001;6:159489448-170522000;6:159825914-170612001;6:159915391-170714507;6:160359687-170608818;6:160484811-170612011;6:160626842-170610394;6:160650062-170745979;6:160899899-170610394;6:161349283-170584790;6:161960944-170610394;6:162031004-170610394;6:162042847-170608818;6:162240077-170610394;6:162443544-170745979;6:162545270-170605885;6:162760816-170610394;6:162789916-170602152;6:162869056-170610394;6:163184994-170745979;6:163415195-170584581;6:163420225-170608818;6:163855904-170610394;6:164324022-170745979;6:164769494-170610394;6:164790271-170612001;6:164915967-170745979;6:165030336-170583214;6:165576455-170745698;6:165696936-170610394;6:166104275-170610382;6:166194106-170610394;6:166370160-170602152;6:166735041-170745979;6:166904416-170610394;6:166975330-170610394;6:167026930-170610394;6:167145051-170714507;6:167166525-170610394;6:167356911-170610394	0.00;0.00;0.00;0.01;0.01;0.01;0.01;0.01;0.01;0.01;0.01;0.01;0.01;0.01;0.01;0.01;0.01;0.01;0.01;0.01;0.01;0.01;0.01;0.01;0.01;0.01;0.01;0.01;0.01;0.01;0.01;0.01;0.01;0.02;0.02;0.02;0.02;0.02;0.02;0.02;0.02;0.02;0.02;0.02	NA	NA	dbVar	chr6:167155461-167512188;chr6:167264979-167803507;chr6:167318296-167860750;chr6:167346512-167418512;chr6:167350999-167512302;chr6:167380512-167389512	0.01	CMRI:36_pbsv.DEL.2514_duplicate2	6:167384964-167389584	0.0438	NA	NA	NA	NA	NA	NA	chr6:167264979-167803507 dbVar;chr6:167346512-167418512 dbVar;chr6:167380512-167389512 dbVar	chr6:167155461-167512188 dbVar;chr6:167318296-167860750 dbVar;chr6:167350999-167512302 dbVar	6:167385275-167386679 CMRI:0_pbsv.DEL.2103_duplicate2;chr6:167385507-167386858 HPRC:pbsv.DEL.11047;6:167386052-167387110 CMRI:30_pbsv.DEL.3687_duplicate3;6:167386622-167387303 CMRI:5_pbsv.DEL.2699_duplicate3;6:167386651-167387303 CMRI:5_pbsv.DEL.2700_duplicate3;6:167386653-167386852 CMRI:30_pbsv.DEL.3689_duplicate2;6:167386710-167387829 CMRI:44_pbsv.DEL.2351_duplicate3;6:167387083-167387309 CMRI:30_pbsv.DEL.3690;chr6:167387135-167389233 HPRC:pbsv.DEL.11053;	6:167384964-167389584 CMRI:36_pbsv.DEL.2514_duplicate2;6:167385507-167386858 CMRI:5_pbsv.DEL.2697_duplicate2;chr6:167386047-167386793 HPRC:pbsv.DEL.11050;6:167386092-167386780 CMRI:6_pbsv.DEL.3322_duplicate4;chr6:167386622-167387303 HPRC:pbsv.DEL.11051;chr6:167386651-167387303 HPRC:pbsv.DEL.11052;6:167386704-167388365 CMRI:26_pbsv.DEL.2026_duplicate2;6:167386979-167387235 CMRI:105_pbsv.DEL.2596_duplicate2;6:167387135-167389233 CMRI:1_pbsv.DEL.2105_duplicate2;chr6:167387211-167387439 HPRC:pbsv.DEL.11054	0.53	0.52	6:167385173-167389329	(GT)n	6:167385173-167389329	(GT)n	6:167385417-167387433	6:167385417-167387433	NA	NA	NA	NA	NA	NA	NA	NA	NA	NA	NA	NA	NA	NA	NA	NA	NA	NA	-1.6	1B (cf Gene_count, RE_gene, -0.60);2F/4O (cf B_loss_source, -1.00);2B (cf po_P_loss_source, HI, OMIM_morbid, +0.00);3A (0 gene, +0.00);5F (+0.00)	1
6_167387226_167388917_DEL_1	full	q27	NA	TCP10L3	LOC105378126	0	NA	NA	NA	NA	NA	NA	NA	NA	NA	NA	NA	NA	NA	NA	dbVar:nssv15166690;dbVar:nssv15166692;dbVar:nssv15161859;nssv15161868;dbVar:nssv15168255;dbVar:nssv15145653;dbVar:nssv15166017;dbVar:nssv15149389;dbVar:nssv15146031;dbVar:nssv15166039;dbVar:nssv15151460;dbVar:nssv17970180;dbVar:nssv8639438;dbVar:nssv16254008	6:60108-170745698;6:108667-170671083;6:156976-170610394;6:165633-170610382;6:141132991-169339571;6:149963300-170610382;6:150893657-170583155;6:152376339-170612001;6:158734967-170745698;6:159423731-170610394;6:161791833-170610394;6:162444405-170592199;6:165669989-170610394	0.00;0.00;0.00;0.00;0.01;0.01;0.01;0.01;0.01;0.02;0.02;0.02;0.03	NA	dbVar:nssv15148932;dbVar:nssv15146401;dbVar:nssv15148121;dbVar:nssv17976864;dbVar:nssv15132184;dbVar:nssv8639306;dbVar:nssv15133564;dbVar:nssv15137582;dbVar:nssv15132185;dbVar:nssv15133344;dbVar:nssv17970179;dbVar:nssv8639428;dbVar:nssv15138918;dbVar:nssv18841923;dbVar:nssv17970181;dbVar:nssv16208100;dbVar:nssv15132186;dbVar:nssv16208103;dbVar:nssv8639639;dbVar:nssv15606125;dbVar:nssv18330743;dbVar:nssv15132443;dbVar:nssv17970183;dbVar:nssv15125689;dbVar:nssv18326320;dbVar:nssv15132187;dbVar:nssv15150327;dbVar:nssv8639981;dbVar:nssv15152948;dbVar:nssv15133907;dbVar:nssv8639465;dbVar:nssv15123528;dbVar:nssv15167978;dbVar:nssv15141222;dbVar:nssv15606058;dbVar:nssv15774809;dbVar:nssv15132188;dbVar:nssv15126511;dbVar:nssv17970187;dbVar:nssv15152949;dbVar:nssv16208105;dbVar:nssv15135221;dbVar:nssv16254085;dbVar:nssv17977107	6:152793403-170610394;6:154118059-170602152;6:154539656-170714507;6:158700428-170610394;6:159454640-170612001;6:159489448-170522000;6:159825914-170612001;6:159915391-170714507;6:160359687-170608818;6:160484811-170612011;6:160626842-170610394;6:160650062-170745979;6:160899899-170610394;6:161349283-170584790;6:161960944-170610394;6:162031004-170610394;6:162042847-170608818;6:162240077-170610394;6:162443544-170745979;6:162545270-170605885;6:162760816-170610394;6:162789916-170602152;6:162869056-170610394;6:163184994-170745979;6:163415195-170584581;6:163420225-170608818;6:163855904-170610394;6:164324022-170745979;6:164769494-170610394;6:164790271-170612001;6:164915967-170745979;6:165030336-170583214;6:165576455-170745698;6:165696936-170610394;6:166104275-170610382;6:166194106-170610394;6:166370160-170602152;6:166735041-170745979;6:166904416-170610394;6:166975330-170610394;6:167026930-170610394;6:167145051-170714507;6:167166525-170610394;6:167356911-170610394	0.01;0.01;0.01;0.01;0.02;0.02;0.02;0.02;0.02;0.02;0.02;0.02;0.02;0.02;0.02;0.02;0.02;0.02;0.02;0.02;0.02;0.02;0.02;0.02;0.02;0.02;0.03;0.03;0.03;0.03;0.03;0.03;0.03;0.03;0.04;0.04;0.04;0.04;0.05;0.05;0.05;0.05;0.05;0.05	NA	NA	dbVar	chr6:167155461-167512188;chr6:167264979-167803507;chr6:167318296-167860750;chr6:167346512-167418512;chr6:167350999-167512302;chr6:167380512-167389512	0.01	CMRI:1_pbsv.DEL.2105_duplicate2;CMRI:36_pbsv.DEL.2514_duplicate2;HPRC:pbsv.DEL.11053	6:167384964-167389584;6:167387135-167389233;chr6:167387135-167389233	0.4709	NA	NA	NA	NA	NA	NA	chr6:167264979-167803507 dbVar;chr6:167346512-167418512 dbVar;chr6:167380512-167389512 dbVar;	chr6:167155461-167512188 dbVar;chr6:167318296-167860750 dbVar;chr6:167350999-167512302 dbVar;chr6:167387972-167388496 dbVar	6:167386622-167387303 CMRI:5_pbsv.DEL.2699_duplicate3;6:167386651-167387303 CMRI:5_pbsv.DEL.2700_duplicate3;6:167386704-167388365 CMRI:26_pbsv.DEL.2026_duplicate2;6:167386979-167387235 CMRI:105_pbsv.DEL.2596_duplicate2;6:167387135-167389233 CMRI:1_pbsv.DEL.2105_duplicate2;chr6:167387211-167387439 HPRC:pbsv.DEL.11054;6:167387319-167388347 esv2667863;chr6:167387328-167388735 HPRC:pbsv.DEL.11055;6:167387362-167387938 CMRI:0_pbsv.DEL.2107_duplicate1;6:167387672-167388844 CMRI:8_pbsv.DEL.2710_duplicate3;6:167388031-167388085 CMRI:0_pbsv.DEL.2109_duplicate2;6:167388457-167388944 CMRI:86_pbsv.DEL.2677_duplicate4	6:167384964-167389584 CMRI:36_pbsv.DEL.2514_duplicate2;chr6:167386622-167387303 HPRC:pbsv.DEL.11051;chr6:167386651-167387303 HPRC:pbsv.DEL.11052;6:167386710-167387829 CMRI:44_pbsv.DEL.2351_duplicate3;6:167387083-167387309 CMRI:30_pbsv.DEL.3690;chr6:167387135-167389233 HPRC:pbsv.DEL.11053;6:167387315-167388579 CMRI:0_pbsv.DEL.2106_duplicate3;6:167387328-167388735 CMRI:1_pbsv.DEL.2106_duplicate2;6:167387328-167388735 PacBioCoLoRS;6:167387634-167387980 CMRI:117_pbsv.DEL.2667_duplicate1;6:167387935-167388360 CMRI:4_pbsv.DEL.3201_duplicate1;6:167388031-167388085 PacBioCoLoRS	0.51	0.525	6:167385173-167389329	(GT)n	6:167385173-167389329	(GT)n	6:167385417-167387433	6:167387480-167389214;6:167388457-167392651	NA	NA	NA	NA	NA	NA	NA	NA	NA	NA	NA	NA	NA	NA	NA	NA	NA	NA	-1.6	1B (cf Gene_count, RE_gene, -0.60);2F/4O (cf B_loss_source, -1.00);2B (cf po_P_loss_source, HI, OMIM_morbid, +0.00);3A (0 gene, +0.00);5F (+0.00)	1
6_167388036_167389202_DEL_1	full	q27	NA	TCP10L3	LOC105378126	0	NA	NA	NA	NA	NA	NA	NA	NA	NA	NA	NA	NA	NA	NA	dbVar:nssv15166690;dbVar:nssv15166692;dbVar:nssv15161859;nssv15161868;dbVar:nssv15168255;dbVar:nssv15145653;dbVar:nssv15166017;dbVar:nssv15149389;dbVar:nssv15146031;dbVar:nssv15166039;dbVar:nssv15151460;dbVar:nssv17970180;dbVar:nssv8639438;dbVar:nssv16254008	6:60108-170745698;6:108667-170671083;6:156976-170610394;6:165633-170610382;6:141132991-169339571;6:149963300-170610382;6:150893657-170583155;6:152376339-170612001;6:158734967-170745698;6:159423731-170610394;6:161791833-170610394;6:162444405-170592199;6:165669989-170610394	0.00;0.00;0.00;0.00;0.00;0.01;0.01;0.01;0.01;0.01;0.01;0.01;0.02	NA	dbVar:nssv15148932;dbVar:nssv15146401;dbVar:nssv15148121;dbVar:nssv17976864;dbVar:nssv15132184;dbVar:nssv8639306;dbVar:nssv15133564;dbVar:nssv15137582;dbVar:nssv15132185;dbVar:nssv15133344;dbVar:nssv17970179;dbVar:nssv8639428;dbVar:nssv15138918;dbVar:nssv18841923;dbVar:nssv17970181;dbVar:nssv16208100;dbVar:nssv15132186;dbVar:nssv16208103;dbVar:nssv8639639;dbVar:nssv15606125;dbVar:nssv18330743;dbVar:nssv15132443;dbVar:nssv17970183;dbVar:nssv15125689;dbVar:nssv18326320;dbVar:nssv15132187;dbVar:nssv15150327;dbVar:nssv8639981;dbVar:nssv15152948;dbVar:nssv15133907;dbVar:nssv8639465;dbVar:nssv15123528;dbVar:nssv15167978;dbVar:nssv15141222;dbVar:nssv15606058;dbVar:nssv15774809;dbVar:nssv15132188;dbVar:nssv15126511;dbVar:nssv17970187;dbVar:nssv15152949;dbVar:nssv16208105;dbVar:nssv15135221;dbVar:nssv16254085;dbVar:nssv17977107	6:152793403-170610394;6:154118059-170602152;6:154539656-170714507;6:158700428-170610394;6:159454640-170612001;6:159489448-170522000;6:159825914-170612001;6:159915391-170714507;6:160359687-170608818;6:160484811-170612011;6:160626842-170610394;6:160650062-170745979;6:160899899-170610394;6:161349283-170584790;6:161960944-170610394;6:162031004-170610394;6:162042847-170608818;6:162240077-170610394;6:162443544-170745979;6:162545270-170605885;6:162760816-170610394;6:162789916-170602152;6:162869056-170610394;6:163184994-170745979;6:163415195-170584581;6:163420225-170608818;6:163855904-170610394;6:164324022-170745979;6:164769494-170610394;6:164790271-170612001;6:164915967-170745979;6:165030336-170583214;6:165576455-170745698;6:165696936-170610394;6:166104275-170610382;6:166194106-170610394;6:166370160-170602152;6:166735041-170745979;6:166904416-170610394;6:166975330-170610394;6:167026930-170610394;6:167145051-170714507;6:167166525-170610394;6:167356911-170610394	0.01;0.01;0.01;0.01;0.01;0.01;0.01;0.01;0.01;0.01;0.01;0.01;0.01;0.01;0.01;0.01;0.01;0.01;0.01;0.01;0.01;0.01;0.02;0.02;0.02;0.02;0.02;0.02;0.02;0.02;0.02;0.02;0.02;0.02;0.03;0.03;0.03;0.03;0.03;0.03;0.03;0.03;0.03;0.04	NA	NA	dbVar	chr6:167155461-167512188;chr6:167264979-167803507;chr6:167318296-167860750;chr6:167346512-167418512;chr6:167350999-167512302;chr6:167380512-167389512	0.01	CMRI:1_pbsv.DEL.2105_duplicate2;CMRI:36_pbsv.DEL.2514_duplicate2;HPRC:pbsv.DEL.11053	6:167384964-167389584;6:167387135-167389233;chr6:167387135-167389233	0.4709	NA	NA	NA	NA	NA	NA	chr6:167264979-167803507 dbVar;chr6:167346512-167418512 dbVar;chr6:167380512-167389512 dbVar;	chr6:167155461-167512188 dbVar;chr6:167318296-167860750 dbVar;chr6:167350999-167512302 dbVar;chr6:167387972-167388496 dbVar	6:167386704-167388365 CMRI:26_pbsv.DEL.2026_duplicate2;chr6:167387135-167389233 HPRC:pbsv.DEL.11053;6:167387319-167388347 esv2667863;chr6:167387328-167388735 HPRC:pbsv.DEL.11055;6:167387672-167388844 CMRI:8_pbsv.DEL.2710_duplicate3;6:167388031-167388085 CMRI:0_pbsv.DEL.2109_duplicate2;6:167388457-167388944 CMRI:86_pbsv.DEL.2677_duplicate4;chr6:167389186-167389217 HPRC:pbsv.DEL.11062	6:167384964-167389584 CMRI:36_pbsv.DEL.2514_duplicate2;6:167387135-167389233 CMRI:1_pbsv.DEL.2105_duplicate2;6:167387315-167388579 CMRI:0_pbsv.DEL.2106_duplicate3;6:167387328-167388735 CMRI:1_pbsv.DEL.2106_duplicate2;6:167387328-167388735 PacBioCoLoRS;6:167387935-167388360 CMRI:4_pbsv.DEL.3201_duplicate1;6:167388031-167388085 PacBioCoLoRS;6:167388954-167389157 CMRI:103_pbsv.DEL.2107_duplicate4	0.505	0.495	6:167385173-167389329	(GT)n	6:167385173-167389329	(GT)n	6:167387480-167389214	6:167387480-167389214;6:167388457-167392651	NA	NA	NA	NA	NA	NA	NA	NA	NA	NA	NA	NA	NA	NA	NA	NA	NA	NA	-1.6	1B (cf Gene_count, RE_gene, -0.60);2F/4O (cf B_loss_source, -1.00);2B (cf po_P_loss_source, HI, OMIM_morbid, +0.00);3A (0 gene, +0.00);5F (+0.00)	1
6_167402757_167402832_DEL_1	full	q27	NA	TCP10L3	LOC105378126	0	NA	NA	NA	NA	NA	NA	NA	NA	NA	NA	NA	NA	NA	NA	dbVar:nssv15166690;dbVar:nssv15166692;dbVar:nssv15161859;nssv15161868;dbVar:nssv15168255;dbVar:nssv15145653;dbVar:nssv15166017;dbVar:nssv15149389;dbVar:nssv15146031;dbVar:nssv15166039;dbVar:nssv15151460;dbVar:nssv17970180;dbVar:nssv8639438;dbVar:nssv16254008	6:60108-170745698;6:108667-170671083;6:156976-170610394;6:165633-170610382;6:141132991-169339571;6:149963300-170610382;6:150893657-170583155;6:152376339-170612001;6:158734967-170745698;6:159423731-170610394;6:161791833-170610394;6:162444405-170592199;6:165669989-170610394	0.00;0.00;0.00;0.00;0.00;0.00;0.00;0.00;0.00;0.00;0.00;0.00;0.00	NA	dbVar:nssv15148932;dbVar:nssv15146401;dbVar:nssv15148121;dbVar:nssv17976864;dbVar:nssv15132184;dbVar:nssv8639306;dbVar:nssv15133564;dbVar:nssv15137582;dbVar:nssv15132185;dbVar:nssv15133344;dbVar:nssv17970179;dbVar:nssv8639428;dbVar:nssv15138918;dbVar:nssv18841923;dbVar:nssv17970181;dbVar:nssv16208100;dbVar:nssv15132186;dbVar:nssv16208103;dbVar:nssv8639639;dbVar:nssv15606125;dbVar:nssv18330743;dbVar:nssv15132443;dbVar:nssv17970183;dbVar:nssv15125689;dbVar:nssv18326320;dbVar:nssv15132187;dbVar:nssv15150327;dbVar:nssv8639981;dbVar:nssv15152948;dbVar:nssv15133907;dbVar:nssv8639465;dbVar:nssv15123528;dbVar:nssv15167978;dbVar:nssv15141222;dbVar:nssv15606058;dbVar:nssv15774809;dbVar:nssv15132188;dbVar:nssv15126511;dbVar:nssv17970187;dbVar:nssv15152949;dbVar:nssv16208105;dbVar:nssv15135221;dbVar:nssv16254085;dbVar:nssv17977107	6:152793403-170610394;6:154118059-170602152;6:154539656-170714507;6:158700428-170610394;6:159454640-170612001;6:159489448-170522000;6:159825914-170612001;6:159915391-170714507;6:160359687-170608818;6:160484811-170612011;6:160626842-170610394;6:160650062-170745979;6:160899899-170610394;6:161349283-170584790;6:161960944-170610394;6:162031004-170610394;6:162042847-170608818;6:162240077-170610394;6:162443544-170745979;6:162545270-170605885;6:162760816-170610394;6:162789916-170602152;6:162869056-170610394;6:163184994-170745979;6:163415195-170584581;6:163420225-170608818;6:163855904-170610394;6:164324022-170745979;6:164769494-170610394;6:164790271-170612001;6:164915967-170745979;6:165030336-170583214;6:165576455-170745698;6:165696936-170610394;6:166104275-170610382;6:166194106-170610394;6:166370160-170602152;6:166735041-170745979;6:166904416-170610394;6:166975330-170610394;6:167026930-170610394;6:167145051-170714507;6:167166525-170610394;6:167356911-170610394	0.00;0.00;0.00;0.00;0.00;0.00;0.00;0.00;0.00;0.00;0.00;0.00;0.00;0.00;0.00;0.00;0.00;0.00;0.00;0.00;0.00;0.00;0.00;0.00;0.00;0.00;0.00;0.00;0.00;0.00;0.00;0.00;0.00;0.00;0.00;0.00;0.00;0.00;0.00;0.00;0.00;0.00;0.00;0.00	NA	NA	dbVar	chr6:167155461-167512188;chr6:167264979-167803507;chr6:167318296-167860750;chr6:167346512-167418512;chr6:167350999-167512302;chr6:167393877-167421971;chr6:167398512-167408512	0.01	CMRI:4_pbsv.DEL.3208_duplicate1;HPRC:pbsv.DEL.11070;PacBioCoLoRS	chr6:167402732-167402832;6:167402757-167402832;6:167402757-167402832	0.255	NA	NA	NA	NA	NA	NA	chr6:167264979-167803507 dbVar;chr6:167346512-167418512 dbVar;chr6:167393877-167421971 dbVar;	chr6:167155461-167512188 dbVar;chr6:167318296-167860750 dbVar;chr6:167350999-167512302 dbVar;chr6:167398512-167408512 dbVar	6:167402757-167402832 CMRI:4_pbsv.DEL.3208_duplicate1;chr6:167402804-167402829 HPRC:pbsv.DEL.11073;chr6:167402822-167402872 HPRC:pbsv.DEL.11074	chr6:167402732-167402832 HPRC:pbsv.DEL.11070;6:167402757-167402832 PacBioCoLoRS;6:167402822-167402872 CMRI:11_pbsv.DEL.3893_duplicate3	0.565	0.505	NA	NA	NA	NA	NA	NA	NA	NA	NA	NA	NA	NA	NA	NA	NA	NA	NA	NA	NA	NA	NA	NA	NA	NA	-1.6	1B (cf Gene_count, RE_gene, -0.60);2F/4O (cf B_loss_source, -1.00);2B (cf po_P_loss_source, HI, OMIM_morbid, +0.00);3A (0 gene, +0.00);5F (+0.00)	1
6_167421905_167422117_DEL_1	full	q27	NA	TCP10L3	LOC105378126	0	NA	NA	NA	NA	NA	NA	NA	NA	NA	NA	NA	NA	NA	NA	dbVar:nssv15166690;dbVar:nssv15166692;dbVar:nssv15161859;nssv15161868;dbVar:nssv15168255;dbVar:nssv15145653;dbVar:nssv15166017;dbVar:nssv15149389;dbVar:nssv15146031;dbVar:nssv15166039;dbVar:nssv15151460;dbVar:nssv17970180;dbVar:nssv8639438;dbVar:nssv16254008	6:60108-170745698;6:108667-170671083;6:156976-170610394;6:165633-170610382;6:141132991-169339571;6:149963300-170610382;6:150893657-170583155;6:152376339-170612001;6:158734967-170745698;6:159423731-170610394;6:161791833-170610394;6:162444405-170592199;6:165669989-170610394	0.00;0.00;0.00;0.00;0.00;0.00;0.00;0.00;0.00;0.00;0.00;0.00;0.00	NA	dbVar:nssv15148932;dbVar:nssv15146401;dbVar:nssv15148121;dbVar:nssv17976864;dbVar:nssv15132184;dbVar:nssv8639306;dbVar:nssv15133564;dbVar:nssv15137582;dbVar:nssv15132185;dbVar:nssv15133344;dbVar:nssv17970179;dbVar:nssv8639428;dbVar:nssv15138918;dbVar:nssv18841923;dbVar:nssv17970181;dbVar:nssv16208100;dbVar:nssv15132186;dbVar:nssv16208103;dbVar:nssv8639639;dbVar:nssv15606125;dbVar:nssv18330743;dbVar:nssv15132443;dbVar:nssv17970183;dbVar:nssv15125689;dbVar:nssv18326320;dbVar:nssv15132187;dbVar:nssv15150327;dbVar:nssv8639981;dbVar:nssv15152948;dbVar:nssv15133907;dbVar:nssv8639465;dbVar:nssv15123528;dbVar:nssv15167978;dbVar:nssv15141222;dbVar:nssv15606058;dbVar:nssv15774809;dbVar:nssv15132188;dbVar:nssv15126511;dbVar:nssv17970187;dbVar:nssv15152949;dbVar:nssv16208105;dbVar:nssv15135221;dbVar:nssv16254085;dbVar:nssv17977107	6:152793403-170610394;6:154118059-170602152;6:154539656-170714507;6:158700428-170610394;6:159454640-170612001;6:159489448-170522000;6:159825914-170612001;6:159915391-170714507;6:160359687-170608818;6:160484811-170612011;6:160626842-170610394;6:160650062-170745979;6:160899899-170610394;6:161349283-170584790;6:161960944-170610394;6:162031004-170610394;6:162042847-170608818;6:162240077-170610394;6:162443544-170745979;6:162545270-170605885;6:162760816-170610394;6:162789916-170602152;6:162869056-170610394;6:163184994-170745979;6:163415195-170584581;6:163420225-170608818;6:163855904-170610394;6:164324022-170745979;6:164769494-170610394;6:164790271-170612001;6:164915967-170745979;6:165030336-170583214;6:165576455-170745698;6:165696936-170610394;6:166104275-170610382;6:166194106-170610394;6:166370160-170602152;6:166735041-170745979;6:166904416-170610394;6:166975330-170610394;6:167026930-170610394;6:167145051-170714507;6:167166525-170610394;6:167356911-170610394	0.00;0.00;0.00;0.00;0.00;0.00;0.00;0.00;0.00;0.00;0.00;0.00;0.00;0.00;0.00;0.00;0.00;0.00;0.00;0.00;0.00;0.00;0.00;0.00;0.00;0.00;0.00;0.00;0.00;0.00;0.00;0.00;0.00;0.00;0.00;0.00;0.01;0.01;0.01;0.01;0.01;0.01;0.01;0.01	NA	NA	dbVar	chr6:167155461-167512188;chr6:167264979-167803507;chr6:167318296-167860750;chr6:167350999-167512302	0.01	CMRI:1_pbsv.DEL.2112_duplicate2;HPRC:pbsv.DEL.11077;PacBioCoLoRS	6:167421892-167422170;chr6:167421892-167422170;6:167421892-167422170	0.7129	NA	NA	NA	NA	NA	NA	chr6:167264979-167803507 dbVar;chr6:167350999-167512302 dbVar;	chr6:167155461-167512188 dbVar;chr6:167318296-167860750 dbVar;chr6:167393877-167421971 dbVar	6:167421885-167422064 CMRI:8_pbsv.DEL.2719_duplicate2;chr6:167421892-167422170 HPRC:pbsv.DEL.11077;6:167421942-167422116 CMRI:2_pbsv.DEL.2626_duplicate1;6:167421979-167422037 CMRI:0_pbsv.DEL.2113_duplicate2;	6:167421782-167421957 CMRI:7_pbsv.DEL.2618_duplicate3;6:167421892-167422170 CMRI:1_pbsv.DEL.2112_duplicate2;6:167421892-167422170 PacBioCoLoRS;chr6:167421943-167422116 HPRC:pbsv.DEL.11078;chr6:167421979-167422037 HPRC:pbsv.DEL.11079	0.68	0.745	NA	NA	NA	NA	NA	NA	NA	NA	NA	NA	NA	NA	NA	NA	NA	NA	NA	NA	NA	NA	NA	NA	NA	NA	-1.6	1B (cf Gene_count, RE_gene, -0.60);2F/4O (cf B_loss_source, -1.00);2B (cf po_P_loss_source, HI, OMIM_morbid, +0.00);3A (0 gene, +0.00);5F (+0.00)	1
6_167735179_167735464_DEL_1	full	q27	NA	LINC02487	LOC107986547	0	NA	NA	NA	NA	NA	NA	NA	NA	NA	NA	NA	NA	NA	NA	dbVar:nssv15166690;dbVar:nssv15166692;dbVar:nssv15161859;nssv15161868;dbVar:nssv15168255;dbVar:nssv15145653;dbVar:nssv15166017;dbVar:nssv15149389;dbVar:nssv15146031;dbVar:nssv15166039;dbVar:nssv15151460;dbVar:nssv17970180;dbVar:nssv8639438;dbVar:nssv16254008	6:60108-170745698;6:108667-170671083;6:156976-170610394;6:165633-170610382;6:141132991-169339571;6:149963300-170610382;6:150893657-170583155;6:152376339-170612001;6:158734967-170745698;6:159423731-170610394;6:161791833-170610394;6:162444405-170592199;6:165669989-170610394	0.00;0.00;0.00;0.00;0.00;0.00;0.00;0.00;0.00;0.00;0.00;0.00;0.01	NA	dbVar:nssv15148932;dbVar:nssv15146401;dbVar:nssv15148121;dbVar:nssv17976864;dbVar:nssv15132184;dbVar:nssv8639306;dbVar:nssv15133564;dbVar:nssv15137582;dbVar:nssv15132185;dbVar:nssv15133344;dbVar:nssv17970179;dbVar:nssv8639428;dbVar:nssv15138918;dbVar:nssv18841923;dbVar:nssv17970181;dbVar:nssv16208100;dbVar:nssv15132186;dbVar:nssv16208103;dbVar:nssv8639639;dbVar:nssv15606125;dbVar:nssv18330743;dbVar:nssv15132443;dbVar:nssv17970183;dbVar:nssv15125689;dbVar:nssv18326320;dbVar:nssv15132187;dbVar:nssv15150327;dbVar:nssv8639981;dbVar:nssv15152948;dbVar:nssv15133907;dbVar:nssv8639465;dbVar:nssv15123528;dbVar:nssv15167978;dbVar:nssv15141222;dbVar:nssv15606058;dbVar:nssv15774809;dbVar:nssv15132188;dbVar:nssv15126511;dbVar:nssv17970187;dbVar:nssv15152949;dbVar:nssv16208105;dbVar:nssv15135221;dbVar:nssv16254085;dbVar:nssv17977107;dbVar:nssv17957444	6:152793403-170610394;6:154118059-170602152;6:154539656-170714507;6:158700428-170610394;6:159454640-170612001;6:159489448-170522000;6:159825914-170612001;6:159915391-170714507;6:160359687-170608818;6:160484811-170612011;6:160626842-170610394;6:160650062-170745979;6:160899899-170610394;6:161349283-170584790;6:161960944-170610394;6:162031004-170610394;6:162042847-170608818;6:162240077-170610394;6:162443544-170745979;6:162545270-170605885;6:162760816-170610394;6:162789916-170602152;6:162869056-170610394;6:163184994-170745979;6:163415195-170584581;6:163420225-170608818;6:163855904-170610394;6:164324022-170745979;6:164769494-170610394;6:164790271-170612001;6:164915967-170745979;6:165030336-170583214;6:165576455-170745698;6:165696936-170610394;6:166104275-170610382;6:166194106-170610394;6:166370160-170602152;6:166735041-170745979;6:166904416-170610394;6:166975330-170610394;6:167026930-170610394;6:167145051-170714507;6:167166525-170610394;6:167356911-170610394;6:167650527-170610394	0.00;0.00;0.00;0.00;0.00;0.00;0.00;0.00;0.00;0.00;0.00;0.00;0.00;0.00;0.00;0.00;0.00;0.00;0.00;0.00;0.00;0.00;0.00;0.00;0.00;0.00;0.00;0.00;0.00;0.00;0.00;0.01;0.01;0.01;0.01;0.01;0.01;0.01;0.01;0.01;0.01;0.01;0.01;0.01;0.01	NA	NA	IMH;dbVar;gnomAD-SV_v3_DUP_chr6_309f167d	chr6:167264979-167803507;chr6:167318296-167860750;chr6:167529394-167756083;6:167734273-167736580;chr6:167734819-167735523	0.278	IMH;dgv1171e199	6:167735102-167735510;6:167735117-167735647	0.1302	NA	NA	NA	NA	NA	NA	chr6:167318296-167860750 dbVar;6:167734273-167736580 IMH;chr6:167735209-167735647 gnomAD-SV_v3_DUP_chr6_df10d4fc;	chr6:167264979-167803507 dbVar;chr6:167529394-167756083 dbVar;chr6:167734819-167735523 gnomAD-SV_v3_DUP_chr6_309f167d;chr6:167735246-167735318 dbVar	6:167735117-167735647 dgv1171e199;chr6:167735179-167735463 HPRC:pbsv.DEL.11203;	6:167735102-167735510 IMH;6:167735179-167735463 CMRI:7_pbsv.DEL.2640_duplicate2;6:167735179-167735463 PacBioCoLoRS	0.685	0.695	NA	NA	NA	NA	NA	NA	NA	NA	NA	NA	NA	NA	NA	NA	NA	NA	NA	NA	NA	NA	NA	NA	NA	NA	-1.6	1B (cf Gene_count, RE_gene, -0.60);2F/4O (cf B_loss_source, -1.00);2B (cf po_P_loss_source, HI, OMIM_morbid, +0.00);3A (0 gene, +0.00);5F (+0.00)	1
6_167990026_167990084_DEL_1	full	q27	NA	HGC6.3	KIF25-AS1	0	NA	NA	NA	NA	NA	NA	NA	NA	NA	NA	NA	NA	NA	NA	dbVar:nssv15166690;dbVar:nssv15166692;dbVar:nssv15161859;nssv15161868;dbVar:nssv15168255;dbVar:nssv15145653;dbVar:nssv15166017;dbVar:nssv15149389;dbVar:nssv15146031;dbVar:nssv15166039;dbVar:nssv15151460;dbVar:nssv17970180;dbVar:nssv8639438;dbVar:nssv16254008	6:60108-170745698;6:108667-170671083;6:156976-170610394;6:165633-170610382;6:141132991-169339571;6:149963300-170610382;6:150893657-170583155;6:152376339-170612001;6:158734967-170745698;6:159423731-170610394;6:161791833-170610394;6:162444405-170592199;6:165669989-170610394	0.00;0.00;0.00;0.00;0.00;0.00;0.00;0.00;0.00;0.00;0.00;0.00;0.00	NA	dbVar:nssv15148932;dbVar:nssv15146401;dbVar:nssv15148121;dbVar:nssv17976864;dbVar:nssv15132184;dbVar:nssv8639306;dbVar:nssv15133564;dbVar:nssv15137582;dbVar:nssv15132185;dbVar:nssv15133344;dbVar:nssv17970179;dbVar:nssv8639428;dbVar:nssv15138918;dbVar:nssv18841923;dbVar:nssv17970181;dbVar:nssv16208100;dbVar:nssv15132186;dbVar:nssv16208103;dbVar:nssv8639639;dbVar:nssv15606125;dbVar:nssv18330743;dbVar:nssv15132443;dbVar:nssv17970183;dbVar:nssv15125689;dbVar:nssv18326320;dbVar:nssv15132187;dbVar:nssv15150327;dbVar:nssv8639981;dbVar:nssv15152948;dbVar:nssv15133907;dbVar:nssv8639465;dbVar:nssv15123528;dbVar:nssv15167978;dbVar:nssv15141222;dbVar:nssv15606058;dbVar:nssv15774809;dbVar:nssv15132188;dbVar:nssv15126511;dbVar:nssv17970187;dbVar:nssv15152949;dbVar:nssv16208105;dbVar:nssv15135221;dbVar:nssv16254085;dbVar:nssv17977107;dbVar:nssv17957444;dbVar:nssv15138903;dbVar:nssv15137409;dbVar:nssv15605866;dbVar:nssv15120620;dbVar:nssv15136835	6:152793403-170610394;6:154118059-170602152;6:154539656-170714507;6:158700428-170610394;6:159454640-170612001;6:159489448-170522000;6:159825914-170612001;6:159915391-170714507;6:160359687-170608818;6:160484811-170612011;6:160626842-170610394;6:160650062-170745979;6:160899899-170610394;6:161349283-170584790;6:161960944-170610394;6:162031004-170610394;6:162042847-170608818;6:162240077-170610394;6:162443544-170745979;6:162545270-170605885;6:162760816-170610394;6:162789916-170602152;6:162869056-170610394;6:163184994-170745979;6:163415195-170584581;6:163420225-170608818;6:163855904-170610394;6:164324022-170745979;6:164769494-170610394;6:164790271-170612001;6:164915967-170745979;6:165030336-170583214;6:165576455-170745698;6:165696936-170610394;6:166104275-170610382;6:166194106-170610394;6:166370160-170602152;6:166735041-170745979;6:166904416-170610394;6:166975330-170610394;6:167026930-170610394;6:167145051-170714507;6:167166525-170610394;6:167356911-170610394;6:167650527-170610394;6:167760367-170610394;6:167896914-170714507;6:167911127-170572701;6:167924953-170602152;6:167963619-170597678	0.00;0.00;0.00;0.00;0.00;0.00;0.00;0.00;0.00;0.00;0.00;0.00;0.00;0.00;0.00;0.00;0.00;0.00;0.00;0.00;0.00;0.00;0.00;0.00;0.00;0.00;0.00;0.00;0.00;0.00;0.00;0.00;0.00;0.00;0.00;0.00;0.00;0.00;0.00;0.00;0.00;0.00;0.00;0.00;0.00;0.00;0.00;0.00;0.00;0.00	NA	NA	1000g;CMRI:35_pbsv.SPLIT.DUP.2585;CMRI:39_pbsv.SPLIT.DUP.2613;DDD:22838;DDD:22843;dbVar;dgv1853e212;dgv218e55	6:167903641-168226764;6:167914639-168195169;6:167931554-168216832;chr6:167932745-168030841;6:167932746-168030841;chr6:167932760-168197071;6:167932865-168197070;6:167934599-168196667;6:167990010-167990236	0.04	dbVar	chr6:167989455-167994499	0.01	NA	NA	NA	NA	NA	NA	6:167914639-168195169 DDD:22838;chr6:167932745-168030841 dbVar;chr6:167932760-168197071 dbVar;6:167934599-168196667 DDD:22843;chr6:167990027-167990234 HPRC:pbsv.SPLIT.DUP.11243;chr6:167990052-167990236 gnomAD-SV_v3_DUP_chr6_74e94add	6:167903641-168226764 dgv218e55;6:167931554-168216832 dgv1853e212;6:167932746-168030841 1000g;6:167932865-168197070 CMRI:39_pbsv.SPLIT.DUP.2613;6:167990010-167990236 CMRI:35_pbsv.SPLIT.DUP.2585;chr6:167990052-167990236 dbVar	NA	chr6:167989455-167994499 dbVar	0.64	0.63	NA	NA	NA	NA	NA	NA	NA	NA	NA	NA	NA	NA	NA	NA	NA	NA	NA	NA	NA	NA	NA	NA	NA	NA	-1.6	1B (cf Gene_count, RE_gene, -0.60);2F/4O (cf B_loss_source, -1.00);2B (cf po_P_loss_source, HI, OMIM_morbid, +0.00);3A (0 gene, +0.00);5F (+0.00)	1
6_168168576_168168761_DEL_1	full	q27	NA	LOC107986548	LOC105378137	0	NA	NA	NA	NA	NA	NA	NA	NA	NA	NA	NA	NA	NA	NA	dbVar:nssv15166690;dbVar:nssv15166692;dbVar:nssv15161859;nssv15161868;dbVar:nssv15168255;dbVar:nssv15145653;dbVar:nssv15166017;dbVar:nssv15149389;dbVar:nssv15146031;dbVar:nssv15166039;dbVar:nssv15151460;dbVar:nssv17970180;dbVar:nssv8639438;dbVar:nssv16254008	6:60108-170745698;6:108667-170671083;6:156976-170610394;6:165633-170610382;6:141132991-169339571;6:149963300-170610382;6:150893657-170583155;6:152376339-170612001;6:158734967-170745698;6:159423731-170610394;6:161791833-170610394;6:162444405-170592199;6:165669989-170610394	0.00;0.00;0.00;0.00;0.00;0.00;0.00;0.00;0.00;0.00;0.00;0.00;0.00	NA	dbVar:nssv15148932;dbVar:nssv15146401;dbVar:nssv15148121;dbVar:nssv17976864;dbVar:nssv15132184;dbVar:nssv8639306;dbVar:nssv15133564;dbVar:nssv15137582;dbVar:nssv15132185;dbVar:nssv15133344;dbVar:nssv17970179;dbVar:nssv8639428;dbVar:nssv15138918;dbVar:nssv18841923;dbVar:nssv17970181;dbVar:nssv16208100;dbVar:nssv15132186;dbVar:nssv16208103;dbVar:nssv8639639;dbVar:nssv15606125;dbVar:nssv18330743;dbVar:nssv15132443;dbVar:nssv17970183;dbVar:nssv15125689;dbVar:nssv18326320;dbVar:nssv15132187;dbVar:nssv15150327;dbVar:nssv8639981;dbVar:nssv15152948;dbVar:nssv15133907;dbVar:nssv8639465;dbVar:nssv15123528;dbVar:nssv15167978;dbVar:nssv15141222;dbVar:nssv15606058;dbVar:nssv15774809;dbVar:nssv15132188;dbVar:nssv15126511;dbVar:nssv17970187;dbVar:nssv15152949;dbVar:nssv16208105;dbVar:nssv15135221;dbVar:nssv16254085;dbVar:nssv17977107;dbVar:nssv17957444;dbVar:nssv15138903;dbVar:nssv15137409;dbVar:nssv15605866;dbVar:nssv15120620;dbVar:nssv15136835;dbVar:nssv18326369	6:152793403-170610394;6:154118059-170602152;6:154539656-170714507;6:158700428-170610394;6:159454640-170612001;6:159489448-170522000;6:159825914-170612001;6:159915391-170714507;6:160359687-170608818;6:160484811-170612011;6:160626842-170610394;6:160650062-170745979;6:160899899-170610394;6:161349283-170584790;6:161960944-170610394;6:162031004-170610394;6:162042847-170608818;6:162240077-170610394;6:162443544-170745979;6:162545270-170605885;6:162760816-170610394;6:162789916-170602152;6:162869056-170610394;6:163184994-170745979;6:163415195-170584581;6:163420225-170608818;6:163855904-170610394;6:164324022-170745979;6:164769494-170610394;6:164790271-170612001;6:164915967-170745979;6:165030336-170583214;6:165576455-170745698;6:165696936-170610394;6:166104275-170610382;6:166194106-170610394;6:166370160-170602152;6:166735041-170745979;6:166904416-170610394;6:166975330-170610394;6:167026930-170610394;6:167145051-170714507;6:167166525-170610394;6:167356911-170610394;6:167650527-170610394;6:167760367-170610394;6:167896914-170714507;6:167911127-170572701;6:167924953-170602152;6:167963619-170597678;6:168152215-170610394	0.00;0.00;0.00;0.00;0.00;0.00;0.00;0.00;0.00;0.00;0.00;0.00;0.00;0.00;0.00;0.00;0.00;0.00;0.00;0.00;0.00;0.00;0.00;0.00;0.00;0.00;0.00;0.00;0.00;0.00;0.00;0.00;0.00;0.00;0.00;0.00;0.00;0.00;0.01;0.01;0.01;0.01;0.01;0.01;0.01;0.01;0.01;0.01;0.01;0.01;0.01	NA	NA	1000g;CMRI:39_pbsv.SPLIT.DUP.2613;DDD:22838;DDD:22843;dbVar;dgv1853e212;dgv218e55	6:167903641-168226764;6:167914639-168195169;6:167931554-168216832;chr6:167932760-168197071;6:167932865-168197070;6:167934599-168196667;chr6:168024540-168569038;chr6:168084973-168174068;chr6:168137266-168196480;6:168137267-168196480;chr6:168158732-168252456	0.04	CMRI:11_pbsv.DEL.3980_duplicate2;CMRI:6_pbsv.DEL.3399_duplicate2;HPRC:pbsv.DEL.11335;PacBioCoLoRS;dbVar	chr6:168168554-168168784;chr6:168168575-168168805;6:168168575-168168834;6:168168575-168168919;6:168168575-168168919	0.3599	NA	NA	NA	NA	NA	NA	6:167914639-168195169 DDD:22838;chr6:167932760-168197071 dbVar;6:167934599-168196667 DDD:22843;chr6:168084973-168174068 dbVar;6:168137267-168196480 1000g;	6:167903641-168226764 dgv218e55;6:167931554-168216832 dgv1853e212;6:167932865-168197070 CMRI:39_pbsv.SPLIT.DUP.2613;chr6:168024540-168569038 dbVar;chr6:168137266-168196480 dbVar;chr6:168158732-168252456 dbVar	chr6:168168575-168168805 HPRC:pbsv.DEL.11335;6:168168575-168168919 CMRI:6_pbsv.DEL.3399_duplicate2;chr6:168168631-168168774 HPRC:pbsv.DEL.11337;chr6:168168761-168168819 HPRC:pbsv.DEL.11339	chr6:168168554-168168784 dbVar;6:168168575-168168834 CMRI:11_pbsv.DEL.3980_duplicate2;6:168168575-168168919 PacBioCoLoRS;6:168168647-168168761 CMRI:3_pbsv.DEL.3289_duplicate1	0.43	0.48	6:168168465-168168561	L2a	NA	NA	NA	NA	NA	NA	NA	NA	NA	NA	NA	NA	NA	NA	NA	NA	NA	NA	NA	NA	NA	NA	-1.6	1B (cf Gene_count, RE_gene, -0.60);2F/4O (cf B_loss_source, -1.00);2B (cf po_P_loss_source, HI, OMIM_morbid, +0.00);3A (0 gene, +0.00);5F (+0.00)	1
6_168190438_168190543_DEL_1	full	q27	NA	LOC107986548	LOC105378137	0	NA	NA	NA	NA	NA	NA	NA	NA	NA	NA	NA	NA	NA	NA	dbVar:nssv15166690;dbVar:nssv15166692;dbVar:nssv15161859;nssv15161868;dbVar:nssv15168255;dbVar:nssv15145653;dbVar:nssv15166017;dbVar:nssv15149389;dbVar:nssv15146031;dbVar:nssv15166039;dbVar:nssv15151460;dbVar:nssv17970180;dbVar:nssv8639438;dbVar:nssv16254008	6:60108-170745698;6:108667-170671083;6:156976-170610394;6:165633-170610382;6:141132991-169339571;6:149963300-170610382;6:150893657-170583155;6:152376339-170612001;6:158734967-170745698;6:159423731-170610394;6:161791833-170610394;6:162444405-170592199;6:165669989-170610394	0.00;0.00;0.00;0.00;0.00;0.00;0.00;0.00;0.00;0.00;0.00;0.00;0.00	NA	dbVar:nssv15148932;dbVar:nssv15146401;dbVar:nssv15148121;dbVar:nssv17976864;dbVar:nssv15132184;dbVar:nssv8639306;dbVar:nssv15133564;dbVar:nssv15137582;dbVar:nssv15132185;dbVar:nssv15133344;dbVar:nssv17970179;dbVar:nssv8639428;dbVar:nssv15138918;dbVar:nssv18841923;dbVar:nssv17970181;dbVar:nssv16208100;dbVar:nssv15132186;dbVar:nssv16208103;dbVar:nssv8639639;dbVar:nssv15606125;dbVar:nssv18330743;dbVar:nssv15132443;dbVar:nssv17970183;dbVar:nssv15125689;dbVar:nssv18326320;dbVar:nssv15132187;dbVar:nssv15150327;dbVar:nssv8639981;dbVar:nssv15152948;dbVar:nssv15133907;dbVar:nssv8639465;dbVar:nssv15123528;dbVar:nssv15167978;dbVar:nssv15141222;dbVar:nssv15606058;dbVar:nssv15774809;dbVar:nssv15132188;dbVar:nssv15126511;dbVar:nssv17970187;dbVar:nssv15152949;dbVar:nssv16208105;dbVar:nssv15135221;dbVar:nssv16254085;dbVar:nssv17977107;dbVar:nssv17957444;dbVar:nssv15138903;dbVar:nssv15137409;dbVar:nssv15605866;dbVar:nssv15120620;dbVar:nssv15136835;dbVar:nssv18326369;dbVar:nssv15132189	6:152793403-170610394;6:154118059-170602152;6:154539656-170714507;6:158700428-170610394;6:159454640-170612001;6:159489448-170522000;6:159825914-170612001;6:159915391-170714507;6:160359687-170608818;6:160484811-170612011;6:160626842-170610394;6:160650062-170745979;6:160899899-170610394;6:161349283-170584790;6:161960944-170610394;6:162031004-170610394;6:162042847-170608818;6:162240077-170610394;6:162443544-170745979;6:162545270-170605885;6:162760816-170610394;6:162789916-170602152;6:162869056-170610394;6:163184994-170745979;6:163415195-170584581;6:163420225-170608818;6:163855904-170610394;6:164324022-170745979;6:164769494-170610394;6:164790271-170612001;6:164915967-170745979;6:165030336-170583214;6:165576455-170745698;6:165696936-170610394;6:166104275-170610382;6:166194106-170610394;6:166370160-170602152;6:166735041-170745979;6:166904416-170610394;6:166975330-170610394;6:167026930-170610394;6:167145051-170714507;6:167166525-170610394;6:167356911-170610394;6:167650527-170610394;6:167760367-170610394;6:167896914-170714507;6:167911127-170572701;6:167924953-170602152;6:167963619-170597678;6:168152215-170610394;6:168180474-170583214	0.00;0.00;0.00;0.00;0.00;0.00;0.00;0.00;0.00;0.00;0.00;0.00;0.00;0.00;0.00;0.00;0.00;0.00;0.00;0.00;0.00;0.00;0.00;0.00;0.00;0.00;0.00;0.00;0.00;0.00;0.00;0.00;0.00;0.00;0.00;0.00;0.00;0.00;0.00;0.00;0.00;0.00;0.00;0.00;0.00;0.00;0.00;0.00;0.00;0.00;0.00;0.00	NA	NA	1000g;CMRI:39_pbsv.SPLIT.DUP.2613;DDD:22838;DDD:22843;dbVar;dgv1853e212;dgv218e55	6:167903641-168226764;6:167914639-168195169;6:167931554-168216832;chr6:167932760-168197071;6:167932865-168197070;6:167934599-168196667;chr6:168024540-168569038;chr6:168137266-168196480;6:168137267-168196480;chr6:168158732-168252456;chr6:168188320-168196320	0.04	CMRI:11_pbsv.DEL.3984_duplicate4	6:168190420-168190576	0.0179	NA	NA	NA	NA	NA	NA	6:167914639-168195169 DDD:22838;chr6:167932760-168197071 dbVar;6:167934599-168196667 DDD:22843;chr6:168137266-168196480 dbVar;chr6:168158732-168252456 dbVar;	6:167903641-168226764 dgv218e55;6:167931554-168216832 dgv1853e212;6:167932865-168197070 CMRI:39_pbsv.SPLIT.DUP.2613;chr6:168024540-168569038 dbVar;6:168137267-168196480 1000g;chr6:168188320-168196320 dbVar	6:168190438-168190542 CMRI:0_pbsv.DEL.2164_duplicate1;6:168190439-168190594 esv2659661;6:168190490-168190542 PacBioCoLoRS;	6:168190420-168190576 CMRI:11_pbsv.DEL.3984_duplicate4;chr6:168190438-168190542 HPRC:pbsv.DEL.11349;6:168190490-168190542 CMRI:0_pbsv.DEL.2165_duplicate2;chr6:168190524-168190576 HPRC:pbsv.DEL.11350	0.68	0.725	NA	NA	NA	NA	NA	NA	NA	NA	NA	NA	NA	NA	NA	NA	NA	NA	NA	NA	NA	NA	NA	NA	NA	NA	-1.6	1B (cf Gene_count, RE_gene, -0.60);2F/4O (cf B_loss_source, -1.00);2B (cf po_P_loss_source, HI, OMIM_morbid, +0.00);3A (0 gene, +0.00);5F (+0.00)	1
6_168210325_168210414_DEL_1	full	q27	NA	LOC107986548	LOC105378137	0	NA	NA	NA	NA	NA	NA	NA	NA	NA	NA	NA	NA	NA	NA	dbVar:nssv15166690;dbVar:nssv15166692;dbVar:nssv15161859;nssv15161868;dbVar:nssv15168255;dbVar:nssv15145653;dbVar:nssv15166017;dbVar:nssv15149389;dbVar:nssv15146031;dbVar:nssv15166039;dbVar:nssv15151460;dbVar:nssv17970180;dbVar:nssv8639438;dbVar:nssv16254008	6:60108-170745698;6:108667-170671083;6:156976-170610394;6:165633-170610382;6:141132991-169339571;6:149963300-170610382;6:150893657-170583155;6:152376339-170612001;6:158734967-170745698;6:159423731-170610394;6:161791833-170610394;6:162444405-170592199;6:165669989-170610394	0.00;0.00;0.00;0.00;0.00;0.00;0.00;0.00;0.00;0.00;0.00;0.00;0.00	NA	dbVar:nssv15148932;dbVar:nssv15146401;dbVar:nssv15148121;dbVar:nssv17976864;dbVar:nssv15132184;dbVar:nssv8639306;dbVar:nssv15133564;dbVar:nssv15137582;dbVar:nssv15132185;dbVar:nssv15133344;dbVar:nssv17970179;dbVar:nssv8639428;dbVar:nssv15138918;dbVar:nssv18841923;dbVar:nssv17970181;dbVar:nssv16208100;dbVar:nssv15132186;dbVar:nssv16208103;dbVar:nssv8639639;dbVar:nssv15606125;dbVar:nssv18330743;dbVar:nssv15132443;dbVar:nssv17970183;dbVar:nssv15125689;dbVar:nssv18326320;dbVar:nssv15132187;dbVar:nssv15150327;dbVar:nssv8639981;dbVar:nssv15152948;dbVar:nssv15133907;dbVar:nssv8639465;dbVar:nssv15123528;dbVar:nssv15167978;dbVar:nssv15141222;dbVar:nssv15606058;dbVar:nssv15774809;dbVar:nssv15132188;dbVar:nssv15126511;dbVar:nssv17970187;dbVar:nssv15152949;dbVar:nssv16208105;dbVar:nssv15135221;dbVar:nssv16254085;dbVar:nssv17977107;dbVar:nssv17957444;dbVar:nssv15138903;dbVar:nssv15137409;dbVar:nssv15605866;dbVar:nssv15120620;dbVar:nssv15136835;dbVar:nssv18326369;dbVar:nssv15132189	6:152793403-170610394;6:154118059-170602152;6:154539656-170714507;6:158700428-170610394;6:159454640-170612001;6:159489448-170522000;6:159825914-170612001;6:159915391-170714507;6:160359687-170608818;6:160484811-170612011;6:160626842-170610394;6:160650062-170745979;6:160899899-170610394;6:161349283-170584790;6:161960944-170610394;6:162031004-170610394;6:162042847-170608818;6:162240077-170610394;6:162443544-170745979;6:162545270-170605885;6:162760816-170610394;6:162789916-170602152;6:162869056-170610394;6:163184994-170745979;6:163415195-170584581;6:163420225-170608818;6:163855904-170610394;6:164324022-170745979;6:164769494-170610394;6:164790271-170612001;6:164915967-170745979;6:165030336-170583214;6:165576455-170745698;6:165696936-170610394;6:166104275-170610382;6:166194106-170610394;6:166370160-170602152;6:166735041-170745979;6:166904416-170610394;6:166975330-170610394;6:167026930-170610394;6:167145051-170714507;6:167166525-170610394;6:167356911-170610394;6:167650527-170610394;6:167760367-170610394;6:167896914-170714507;6:167911127-170572701;6:167924953-170602152;6:167963619-170597678;6:168152215-170610394;6:168180474-170583214	0.00;0.00;0.00;0.00;0.00;0.00;0.00;0.00;0.00;0.00;0.00;0.00;0.00;0.00;0.00;0.00;0.00;0.00;0.00;0.00;0.00;0.00;0.00;0.00;0.00;0.00;0.00;0.00;0.00;0.00;0.00;0.00;0.00;0.00;0.00;0.00;0.00;0.00;0.00;0.00;0.00;0.00;0.00;0.00;0.00;0.00;0.00;0.00;0.00;0.00;0.00;0.00	NA	NA	dbVar;dgv1853e212;dgv218e55	6:167903641-168226764;6:167931554-168216832;chr6:168024540-168569038;chr6:168158732-168252456;chr6:168199243-168244976	0.04	dbVar	chr6:168207894-168212938	0.01	NA	NA	NA	NA	NA	NA	6:167931554-168216832 dgv1853e212;chr6:168158732-168252456 dbVar;	6:167903641-168226764 dgv218e55;chr6:168024540-168569038 dbVar;chr6:168199243-168244976 dbVar	chr6:168210311-168210383 dbVar;chr6:168210325-168210413 HPRC:pbsv.DEL.11352;chr6:168210331-168210383 gnomAD-SV_v3_DEL_chr6_1393ba2b;	chr6:168207894-168212938 dbVar;6:168210325-168210413 CMRI:8_pbsv.DEL.2794_duplicate1;6:168210325-168210413 PacBioCoLoRS;6:168210332-168210383 IMH	0.455	0.465	6:168210015-168210527	(GT)n	6:168210015-168210527	(GT)n	NA	NA	NA	NA	NA	NA	NA	NA	NA	NA	NA	NA	NA	NA	NA	NA	NA	NA	NA	NA	-1.6	1B (cf Gene_count, RE_gene, -0.60);2F/4O (cf B_loss_source, -1.00);2B (cf po_P_loss_source, HI, OMIM_morbid, +0.00);3A (0 gene, +0.00);5F (+0.00)	1
6_168233576_168238196_DEL_1	full	q27	NA	LOC124901501	LOC101929420	0	NA	NA	NA	NA	NA	NA	NA	NA	NA	NA	NA	NA	NA	NA	dbVar:nssv15166690;dbVar:nssv15166692;dbVar:nssv15161859;nssv15161868;dbVar:nssv15168255;dbVar:nssv15145653;dbVar:nssv15166017;dbVar:nssv15149389;dbVar:nssv15146031;dbVar:nssv15166039;dbVar:nssv15151460;dbVar:nssv17970180;dbVar:nssv8639438;dbVar:nssv16254008	6:60108-170745698;6:108667-170671083;6:156976-170610394;6:165633-170610382;6:141132991-169339571;6:149963300-170610382;6:150893657-170583155;6:152376339-170612001;6:158734967-170745698;6:159423731-170610394;6:161791833-170610394;6:162444405-170592199;6:165669989-170610394	0.00;0.00;0.00;0.00;0.02;0.02;0.02;0.03;0.04;0.04;0.05;0.06;0.09	NA	dbVar:nssv15148932;dbVar:nssv15146401;dbVar:nssv15148121;dbVar:nssv17976864;dbVar:nssv15132184;dbVar:nssv8639306;dbVar:nssv15133564;dbVar:nssv15137582;dbVar:nssv15132185;dbVar:nssv15133344;dbVar:nssv17970179;dbVar:nssv8639428;dbVar:nssv15138918;dbVar:nssv18841923;dbVar:nssv17970181;dbVar:nssv16208100;dbVar:nssv15132186;dbVar:nssv16208103;dbVar:nssv8639639;dbVar:nssv15606125;dbVar:nssv18330743;dbVar:nssv15132443;dbVar:nssv17970183;dbVar:nssv15125689;dbVar:nssv18326320;dbVar:nssv15132187;dbVar:nssv15150327;dbVar:nssv8639981;dbVar:nssv15152948;dbVar:nssv15133907;dbVar:nssv8639465;dbVar:nssv15123528;dbVar:nssv15167978;dbVar:nssv15141222;dbVar:nssv15606058;dbVar:nssv15774809;dbVar:nssv15132188;dbVar:nssv15126511;dbVar:nssv17970187;dbVar:nssv15152949;dbVar:nssv16208105;dbVar:nssv15135221;dbVar:nssv16254085;dbVar:nssv17977107;dbVar:nssv17957444;dbVar:nssv15138903;dbVar:nssv15137409;dbVar:nssv15605866;dbVar:nssv15120620;dbVar:nssv15136835;dbVar:nssv18326369;dbVar:nssv15132189	6:152793403-170610394;6:154118059-170602152;6:154539656-170714507;6:158700428-170610394;6:159454640-170612001;6:159489448-170522000;6:159825914-170612001;6:159915391-170714507;6:160359687-170608818;6:160484811-170612011;6:160626842-170610394;6:160650062-170745979;6:160899899-170610394;6:161349283-170584790;6:161960944-170610394;6:162031004-170610394;6:162042847-170608818;6:162240077-170610394;6:162443544-170745979;6:162545270-170605885;6:162760816-170610394;6:162789916-170602152;6:162869056-170610394;6:163184994-170745979;6:163415195-170584581;6:163420225-170608818;6:163855904-170610394;6:164324022-170745979;6:164769494-170610394;6:164790271-170612001;6:164915967-170745979;6:165030336-170583214;6:165576455-170745698;6:165696936-170610394;6:166104275-170610382;6:166194106-170610394;6:166370160-170602152;6:166735041-170745979;6:166904416-170610394;6:166975330-170610394;6:167026930-170610394;6:167145051-170714507;6:167166525-170610394;6:167356911-170610394;6:167650527-170610394;6:167760367-170610394;6:167896914-170714507;6:167911127-170572701;6:167924953-170602152;6:167963619-170597678;6:168152215-170610394;6:168180474-170583214	0.03;0.03;0.03;0.04;0.04;0.04;0.04;0.04;0.05;0.05;0.05;0.05;0.05;0.05;0.05;0.05;0.05;0.06;0.06;0.06;0.06;0.06;0.06;0.06;0.06;0.06;0.07;0.07;0.08;0.08;0.08;0.08;0.09;0.09;0.10;0.10;0.11;0.12;0.12;0.13;0.13;0.13;0.13;0.14;0.16;0.16;0.16;0.17;0.17;0.18;0.19;0.19	NA	NA	dbVar	chr6:168024540-168569038;chr6:168158732-168252456;chr6:168199243-168244976;chr6:168233320-168238320	0.01	CMRI:2_pbsv.DEL.2687_duplicate3;HPRC:pbsv.DEL.11366;PacBioCoLoRS;gnomAD-SV_v3_DEL_chr6_1a5a0452	chr6:168233000-168239393;6:168233576-168238196;chr6:168233576-168238196;6:168233576-168238196;6:168233576-168238196	0.4466	NA	NA	NA	NA	NA	NA	chr6:168158732-168252456 dbVar;chr6:168233320-168238320 dbVar	chr6:168024540-168569038 dbVar;chr6:168199243-168244976 dbVar	6:168233576-168238196 CMRI:2_pbsv.DEL.2687_duplicate3;6:168233576-168238196 PacBioCoLoRS;6:168233880-168237853 esv2675811;6:168233988-168235798 CMRI:52_pbsv.DEL.2844_duplicate3;6:168234000-168235183 CMRI:11_pbsv.DEL.3993_duplicate3;6:168234008-168234339 PacBioCoLoRS;6:168234137-168235100 CMRI:20_pbsv.DEL.2777_duplicate2;6:168234715-168235210 PacBioCoLoRS;6:168234895-168235116 CMRI:32_pbsv.DEL.2795_duplicate1;6:168235442-168236786 CMRI:28_pbsv.DEL.3156_duplicate1;6:168235661-168235743 CMRI:5_pbsv.DEL.2760_duplicate1;chr6:168236046-168236213 HPRC:pbsv.DEL.11373;6:168236100-168236212 CMRI:5_pbsv.DEL.2762_duplicate1;6:168237402-168237705 CMRI:43_pbsv.DEL.2623	chr6:168233000-168239393 gnomAD-SV_v3_DEL_chr6_1a5a0452;chr6:168233576-168238196 HPRC:pbsv.DEL.11366;6:168233576-168238196 PacBioCoLoRS;6:168233973-168235210 PacBioCoLoRS;chr6:168233999-168237898 HPRC:pbsv.DEL.11369;6:168234008-168234339 CMRI:7_pbsv.DEL.2681_duplicate3;chr6:168234016-168235118 HPRC:pbsv.DEL.11370;6:168234623-168236733 CMRI:91_pbsv.DEL.2767_duplicate2;6:168234812-168235117 CMRI:79_pbsv.DEL.2224_duplicate1;chr6:168235074-168235210 HPRC:pbsv.DEL.11372;6:168235525-168235965 CMRI:43_pbsv.DEL.2620_duplicate1;6:168235784-168236142 CMRI:7_pbsv.DEL.2682_duplicate3;chr6:168236055-168237759 HPRC:pbsv.DEL.11374;6:168236357-168237677 CMRI:11_pbsv.DEL.3995_duplicate4	0.57	0.385	NA	NA	NA	NA	NA	NA	NA	NA	NA	NA	NA	NA	NA	NA	NA	NA	NA	NA	NA	NA	NA	NA	NA	NA	-1.6	1B (cf Gene_count, RE_gene, -0.60);2F/4O (cf B_loss_source, -1.00);2B (cf po_P_loss_source, HI, OMIM_morbid, +0.00);3A (0 gene, +0.00);5F (+0.00)	1
6_168233776_168234431_DEL_1	full	q27	NA	LOC124901501	LOC101929420	0	NA	NA	NA	NA	NA	NA	NA	NA	NA	NA	NA	NA	NA	NA	dbVar:nssv15166690;dbVar:nssv15166692;dbVar:nssv15161859;nssv15161868;dbVar:nssv15168255;dbVar:nssv15145653;dbVar:nssv15166017;dbVar:nssv15149389;dbVar:nssv15146031;dbVar:nssv15166039;dbVar:nssv15151460;dbVar:nssv17970180;dbVar:nssv8639438;dbVar:nssv16254008	6:60108-170745698;6:108667-170671083;6:156976-170610394;6:165633-170610382;6:141132991-169339571;6:149963300-170610382;6:150893657-170583155;6:152376339-170612001;6:158734967-170745698;6:159423731-170610394;6:161791833-170610394;6:162444405-170592199;6:165669989-170610394	0.00;0.00;0.00;0.00;0.00;0.00;0.00;0.00;0.01;0.01;0.01;0.01;0.01	NA	dbVar:nssv15148932;dbVar:nssv15146401;dbVar:nssv15148121;dbVar:nssv17976864;dbVar:nssv15132184;dbVar:nssv8639306;dbVar:nssv15133564;dbVar:nssv15137582;dbVar:nssv15132185;dbVar:nssv15133344;dbVar:nssv17970179;dbVar:nssv8639428;dbVar:nssv15138918;dbVar:nssv18841923;dbVar:nssv17970181;dbVar:nssv16208100;dbVar:nssv15132186;dbVar:nssv16208103;dbVar:nssv8639639;dbVar:nssv15606125;dbVar:nssv18330743;dbVar:nssv15132443;dbVar:nssv17970183;dbVar:nssv15125689;dbVar:nssv18326320;dbVar:nssv15132187;dbVar:nssv15150327;dbVar:nssv8639981;dbVar:nssv15152948;dbVar:nssv15133907;dbVar:nssv8639465;dbVar:nssv15123528;dbVar:nssv15167978;dbVar:nssv15141222;dbVar:nssv15606058;dbVar:nssv15774809;dbVar:nssv15132188;dbVar:nssv15126511;dbVar:nssv17970187;dbVar:nssv15152949;dbVar:nssv16208105;dbVar:nssv15135221;dbVar:nssv16254085;dbVar:nssv17977107;dbVar:nssv17957444;dbVar:nssv15138903;dbVar:nssv15137409;dbVar:nssv15605866;dbVar:nssv15120620;dbVar:nssv15136835;dbVar:nssv18326369;dbVar:nssv15132189	6:152793403-170610394;6:154118059-170602152;6:154539656-170714507;6:158700428-170610394;6:159454640-170612001;6:159489448-170522000;6:159825914-170612001;6:159915391-170714507;6:160359687-170608818;6:160484811-170612011;6:160626842-170610394;6:160650062-170745979;6:160899899-170610394;6:161349283-170584790;6:161960944-170610394;6:162031004-170610394;6:162042847-170608818;6:162240077-170610394;6:162443544-170745979;6:162545270-170605885;6:162760816-170610394;6:162789916-170602152;6:162869056-170610394;6:163184994-170745979;6:163415195-170584581;6:163420225-170608818;6:163855904-170610394;6:164324022-170745979;6:164769494-170610394;6:164790271-170612001;6:164915967-170745979;6:165030336-170583214;6:165576455-170745698;6:165696936-170610394;6:166104275-170610382;6:166194106-170610394;6:166370160-170602152;6:166735041-170745979;6:166904416-170610394;6:166975330-170610394;6:167026930-170610394;6:167145051-170714507;6:167166525-170610394;6:167356911-170610394;6:167650527-170610394;6:167760367-170610394;6:167896914-170714507;6:167911127-170572701;6:167924953-170602152;6:167963619-170597678;6:168152215-170610394;6:168180474-170583214	0.00;0.00;0.00;0.01;0.01;0.01;0.01;0.01;0.01;0.01;0.01;0.01;0.01;0.01;0.01;0.01;0.01;0.01;0.01;0.01;0.01;0.01;0.01;0.01;0.01;0.01;0.01;0.01;0.01;0.01;0.01;0.01;0.01;0.01;0.01;0.01;0.02;0.02;0.02;0.02;0.02;0.02;0.02;0.02;0.02;0.02;0.02;0.02;0.02;0.02;0.03;0.03	NA	NA	dbVar	chr6:168024540-168569038;chr6:168158732-168252456;chr6:168199243-168244976;chr6:168233320-168238320	0.01	CMRI:2_pbsv.DEL.2687_duplicate3;HPRC:pbsv.DEL.11366;PacBioCoLoRS;gnomAD-SV_v3_DEL_chr6_1a5a0452	chr6:168233000-168239393;6:168233576-168238196;chr6:168233576-168238196;6:168233576-168238196;6:168233576-168238196	0.4466	NA	NA	NA	NA	NA	NA	chr6:168158732-168252456 dbVar;chr6:168233320-168238320 dbVar	chr6:168024540-168569038 dbVar;chr6:168199243-168244976 dbVar	6:168233576-168238196 CMRI:2_pbsv.DEL.2687_duplicate3;6:168233576-168238196 PacBioCoLoRS;6:168233880-168237853 esv2675811;6:168233988-168235798 CMRI:52_pbsv.DEL.2844_duplicate3;6:168234000-168235183 CMRI:11_pbsv.DEL.3993_duplicate3;6:168234008-168234339 PacBioCoLoRS;6:168234137-168235100 CMRI:20_pbsv.DEL.2777_duplicate2	chr6:168233000-168239393 gnomAD-SV_v3_DEL_chr6_1a5a0452;chr6:168233576-168238196 HPRC:pbsv.DEL.11366;6:168233576-168238196 PacBioCoLoRS;6:168233973-168235210 PacBioCoLoRS;chr6:168233999-168237898 HPRC:pbsv.DEL.11369;6:168234008-168234339 CMRI:7_pbsv.DEL.2681_duplicate3;chr6:168234016-168235118 HPRC:pbsv.DEL.11370	0.555	0.555	NA	NA	NA	NA	NA	NA	NA	NA	NA	NA	NA	NA	NA	NA	NA	NA	NA	NA	NA	NA	NA	NA	NA	NA	-1.6	1B (cf Gene_count, RE_gene, -0.60);2F/4O (cf B_loss_source, -1.00);2B (cf po_P_loss_source, HI, OMIM_morbid, +0.00);3A (0 gene, +0.00);5F (+0.00)	1
6_168234979_168236130_DEL_1	full	q27	NA	LOC124901501	LOC101929420	0	NA	NA	NA	NA	NA	NA	NA	NA	NA	NA	NA	NA	NA	NA	dbVar:nssv15166690;dbVar:nssv15166692;dbVar:nssv15161859;nssv15161868;dbVar:nssv15168255;dbVar:nssv15145653;dbVar:nssv15166017;dbVar:nssv15149389;dbVar:nssv15146031;dbVar:nssv15166039;dbVar:nssv15151460;dbVar:nssv17970180;dbVar:nssv8639438;dbVar:nssv16254008	6:60108-170745698;6:108667-170671083;6:156976-170610394;6:165633-170610382;6:141132991-169339571;6:149963300-170610382;6:150893657-170583155;6:152376339-170612001;6:158734967-170745698;6:159423731-170610394;6:161791833-170610394;6:162444405-170592199;6:165669989-170610394	0.00;0.00;0.00;0.00;0.00;0.01;0.01;0.01;0.01;0.01;0.01;0.01;0.02	NA	dbVar:nssv15148932;dbVar:nssv15146401;dbVar:nssv15148121;dbVar:nssv17976864;dbVar:nssv15132184;dbVar:nssv8639306;dbVar:nssv15133564;dbVar:nssv15137582;dbVar:nssv15132185;dbVar:nssv15133344;dbVar:nssv17970179;dbVar:nssv8639428;dbVar:nssv15138918;dbVar:nssv18841923;dbVar:nssv17970181;dbVar:nssv16208100;dbVar:nssv15132186;dbVar:nssv16208103;dbVar:nssv8639639;dbVar:nssv15606125;dbVar:nssv18330743;dbVar:nssv15132443;dbVar:nssv17970183;dbVar:nssv15125689;dbVar:nssv18326320;dbVar:nssv15132187;dbVar:nssv15150327;dbVar:nssv8639981;dbVar:nssv15152948;dbVar:nssv15133907;dbVar:nssv8639465;dbVar:nssv15123528;dbVar:nssv15167978;dbVar:nssv15141222;dbVar:nssv15606058;dbVar:nssv15774809;dbVar:nssv15132188;dbVar:nssv15126511;dbVar:nssv17970187;dbVar:nssv15152949;dbVar:nssv16208105;dbVar:nssv15135221;dbVar:nssv16254085;dbVar:nssv17977107;dbVar:nssv17957444;dbVar:nssv15138903;dbVar:nssv15137409;dbVar:nssv15605866;dbVar:nssv15120620;dbVar:nssv15136835;dbVar:nssv18326369;dbVar:nssv15132189	6:152793403-170610394;6:154118059-170602152;6:154539656-170714507;6:158700428-170610394;6:159454640-170612001;6:159489448-170522000;6:159825914-170612001;6:159915391-170714507;6:160359687-170608818;6:160484811-170612011;6:160626842-170610394;6:160650062-170745979;6:160899899-170610394;6:161349283-170584790;6:161960944-170610394;6:162031004-170610394;6:162042847-170608818;6:162240077-170610394;6:162443544-170745979;6:162545270-170605885;6:162760816-170610394;6:162789916-170602152;6:162869056-170610394;6:163184994-170745979;6:163415195-170584581;6:163420225-170608818;6:163855904-170610394;6:164324022-170745979;6:164769494-170610394;6:164790271-170612001;6:164915967-170745979;6:165030336-170583214;6:165576455-170745698;6:165696936-170610394;6:166104275-170610382;6:166194106-170610394;6:166370160-170602152;6:166735041-170745979;6:166904416-170610394;6:166975330-170610394;6:167026930-170610394;6:167145051-170714507;6:167166525-170610394;6:167356911-170610394;6:167650527-170610394;6:167760367-170610394;6:167896914-170714507;6:167911127-170572701;6:167924953-170602152;6:167963619-170597678;6:168152215-170610394;6:168180474-170583214	0.01;0.01;0.01;0.01;0.01;0.01;0.01;0.01;0.01;0.01;0.01;0.01;0.01;0.01;0.01;0.01;0.01;0.01;0.01;0.01;0.01;0.01;0.01;0.02;0.02;0.02;0.02;0.02;0.02;0.02;0.02;0.02;0.02;0.02;0.03;0.03;0.03;0.03;0.03;0.03;0.03;0.03;0.03;0.04;0.04;0.04;0.04;0.04;0.04;0.04;0.05;0.05	NA	NA	dbVar	chr6:168024540-168569038;chr6:168158732-168252456;chr6:168199243-168244976;chr6:168233320-168238320	0.01	CMRI:2_pbsv.DEL.2687_duplicate3;CMRI:91_pbsv.DEL.2767_duplicate2;HPRC:pbsv.DEL.11366;HPRC:pbsv.DEL.11369;PacBioCoLoRS;esv2675811;gnomAD-SV_v3_DEL_chr6_1a5a0452	chr6:168233000-168239393;6:168233576-168238196;chr6:168233576-168238196;6:168233576-168238196;6:168233576-168238196;6:168233880-168237853;chr6:168233999-168237898;6:168234623-168236733	0.4466	NA	NA	NA	NA	NA	NA	chr6:168158732-168252456 dbVar;chr6:168233320-168238320 dbVar	chr6:168024540-168569038 dbVar;chr6:168199243-168244976 dbVar	6:168233576-168238196 CMRI:2_pbsv.DEL.2687_duplicate3;6:168233576-168238196 PacBioCoLoRS;6:168233880-168237853 esv2675811;6:168233988-168235798 CMRI:52_pbsv.DEL.2844_duplicate3;6:168234000-168235183 CMRI:11_pbsv.DEL.3993_duplicate3;6:168234137-168235100 CMRI:20_pbsv.DEL.2777_duplicate2;6:168234715-168235210 PacBioCoLoRS;6:168234895-168235116 CMRI:32_pbsv.DEL.2795_duplicate1;6:168235442-168236786 CMRI:28_pbsv.DEL.3156_duplicate1;6:168235661-168235743 CMRI:5_pbsv.DEL.2760_duplicate1;chr6:168236046-168236213 HPRC:pbsv.DEL.11373;6:168236100-168236212 CMRI:5_pbsv.DEL.2762_duplicate1	chr6:168233000-168239393 gnomAD-SV_v3_DEL_chr6_1a5a0452;chr6:168233576-168238196 HPRC:pbsv.DEL.11366;6:168233576-168238196 PacBioCoLoRS;6:168233973-168235210 PacBioCoLoRS;chr6:168233999-168237898 HPRC:pbsv.DEL.11369;chr6:168234016-168235118 HPRC:pbsv.DEL.11370;6:168234623-168236733 CMRI:91_pbsv.DEL.2767_duplicate2;6:168234812-168235117 CMRI:79_pbsv.DEL.2224_duplicate1;chr6:168235074-168235210 HPRC:pbsv.DEL.11372;6:168235525-168235965 CMRI:43_pbsv.DEL.2620_duplicate1;6:168235784-168236142 CMRI:7_pbsv.DEL.2682_duplicate3;chr6:168236055-168237759 HPRC:pbsv.DEL.11374	0.55	0.565	NA	NA	NA	NA	NA	NA	NA	NA	NA	NA	NA	NA	NA	NA	NA	NA	NA	NA	NA	NA	NA	NA	NA	NA	-1.6	1B (cf Gene_count, RE_gene, -0.60);2F/4O (cf B_loss_source, -1.00);2B (cf po_P_loss_source, HI, OMIM_morbid, +0.00);3A (0 gene, +0.00);5F (+0.00)	1
6_168236058_168236224_DEL_1	full	q27	NA	LOC124901501	LOC101929420	0	NA	NA	NA	NA	NA	NA	NA	NA	NA	NA	NA	NA	NA	NA	dbVar:nssv15166690;dbVar:nssv15166692;dbVar:nssv15161859;nssv15161868;dbVar:nssv15168255;dbVar:nssv15145653;dbVar:nssv15166017;dbVar:nssv15149389;dbVar:nssv15146031;dbVar:nssv15166039;dbVar:nssv15151460;dbVar:nssv17970180;dbVar:nssv8639438;dbVar:nssv16254008	6:60108-170745698;6:108667-170671083;6:156976-170610394;6:165633-170610382;6:141132991-169339571;6:149963300-170610382;6:150893657-170583155;6:152376339-170612001;6:158734967-170745698;6:159423731-170610394;6:161791833-170610394;6:162444405-170592199;6:165669989-170610394	0.00;0.00;0.00;0.00;0.00;0.00;0.00;0.00;0.00;0.00;0.00;0.00;0.00	NA	dbVar:nssv15148932;dbVar:nssv15146401;dbVar:nssv15148121;dbVar:nssv17976864;dbVar:nssv15132184;dbVar:nssv8639306;dbVar:nssv15133564;dbVar:nssv15137582;dbVar:nssv15132185;dbVar:nssv15133344;dbVar:nssv17970179;dbVar:nssv8639428;dbVar:nssv15138918;dbVar:nssv18841923;dbVar:nssv17970181;dbVar:nssv16208100;dbVar:nssv15132186;dbVar:nssv16208103;dbVar:nssv8639639;dbVar:nssv15606125;dbVar:nssv18330743;dbVar:nssv15132443;dbVar:nssv17970183;dbVar:nssv15125689;dbVar:nssv18326320;dbVar:nssv15132187;dbVar:nssv15150327;dbVar:nssv8639981;dbVar:nssv15152948;dbVar:nssv15133907;dbVar:nssv8639465;dbVar:nssv15123528;dbVar:nssv15167978;dbVar:nssv15141222;dbVar:nssv15606058;dbVar:nssv15774809;dbVar:nssv15132188;dbVar:nssv15126511;dbVar:nssv17970187;dbVar:nssv15152949;dbVar:nssv16208105;dbVar:nssv15135221;dbVar:nssv16254085;dbVar:nssv17977107;dbVar:nssv17957444;dbVar:nssv15138903;dbVar:nssv15137409;dbVar:nssv15605866;dbVar:nssv15120620;dbVar:nssv15136835;dbVar:nssv18326369;dbVar:nssv15132189	6:152793403-170610394;6:154118059-170602152;6:154539656-170714507;6:158700428-170610394;6:159454640-170612001;6:159489448-170522000;6:159825914-170612001;6:159915391-170714507;6:160359687-170608818;6:160484811-170612011;6:160626842-170610394;6:160650062-170745979;6:160899899-170610394;6:161349283-170584790;6:161960944-170610394;6:162031004-170610394;6:162042847-170608818;6:162240077-170610394;6:162443544-170745979;6:162545270-170605885;6:162760816-170610394;6:162789916-170602152;6:162869056-170610394;6:163184994-170745979;6:163415195-170584581;6:163420225-170608818;6:163855904-170610394;6:164324022-170745979;6:164769494-170610394;6:164790271-170612001;6:164915967-170745979;6:165030336-170583214;6:165576455-170745698;6:165696936-170610394;6:166104275-170610382;6:166194106-170610394;6:166370160-170602152;6:166735041-170745979;6:166904416-170610394;6:166975330-170610394;6:167026930-170610394;6:167145051-170714507;6:167166525-170610394;6:167356911-170610394;6:167650527-170610394;6:167760367-170610394;6:167896914-170714507;6:167911127-170572701;6:167924953-170602152;6:167963619-170597678;6:168152215-170610394;6:168180474-170583214	0.00;0.00;0.00;0.00;0.00;0.00;0.00;0.00;0.00;0.00;0.00;0.00;0.00;0.00;0.00;0.00;0.00;0.00;0.00;0.00;0.00;0.00;0.00;0.00;0.00;0.00;0.00;0.00;0.00;0.00;0.00;0.00;0.00;0.00;0.00;0.00;0.00;0.00;0.00;0.00;0.00;0.00;0.00;0.01;0.01;0.01;0.01;0.01;0.01;0.01;0.01;0.01	NA	NA	dbVar	chr6:168024540-168569038;chr6:168158732-168252456;chr6:168199243-168244976;chr6:168233320-168238320	0.01	CMRI:28_pbsv.DEL.3156_duplicate1;CMRI:2_pbsv.DEL.2687_duplicate3;CMRI:91_pbsv.DEL.2767_duplicate2;HPRC:pbsv.DEL.11366;HPRC:pbsv.DEL.11369;HPRC:pbsv.DEL.11374;PacBioCoLoRS;esv2675811;gnomAD-SV_v3_DEL_chr6_1a5a0452	chr6:168233000-168239393;6:168233576-168238196;chr6:168233576-168238196;6:168233576-168238196;6:168233576-168238196;6:168233880-168237853;chr6:168233999-168237898;6:168234623-168236733;6:168235442-168236786;chr6:168236055-168237759	0.4466	NA	NA	NA	NA	NA	NA	chr6:168158732-168252456 dbVar;chr6:168233320-168238320 dbVar	chr6:168024540-168569038 dbVar;chr6:168199243-168244976 dbVar	6:168233576-168238196 CMRI:2_pbsv.DEL.2687_duplicate3;6:168233576-168238196 PacBioCoLoRS;6:168233880-168237853 esv2675811;6:168234623-168236733 CMRI:91_pbsv.DEL.2767_duplicate2;6:168235784-168236142 CMRI:7_pbsv.DEL.2682_duplicate3;chr6:168236055-168237759 HPRC:pbsv.DEL.11374;	chr6:168233000-168239393 gnomAD-SV_v3_DEL_chr6_1a5a0452;chr6:168233576-168238196 HPRC:pbsv.DEL.11366;6:168233576-168238196 PacBioCoLoRS;chr6:168233999-168237898 HPRC:pbsv.DEL.11369;6:168235442-168236786 CMRI:28_pbsv.DEL.3156_duplicate1;chr6:168236046-168236213 HPRC:pbsv.DEL.11373;6:168236100-168236212 CMRI:5_pbsv.DEL.2762_duplicate1	0.55	0.54	NA	NA	NA	NA	NA	NA	NA	NA	NA	NA	NA	NA	NA	NA	NA	NA	NA	NA	NA	NA	NA	NA	NA	NA	-1.6	1B (cf Gene_count, RE_gene, -0.60);2F/4O (cf B_loss_source, -1.00);2B (cf po_P_loss_source, HI, OMIM_morbid, +0.00);3A (0 gene, +0.00);5F (+0.00)	1
6_168236348_168237806_DEL_1	full	q27	NA	LOC124901501	LOC101929420	0	NA	NA	NA	NA	NA	NA	NA	NA	NA	NA	NA	NA	NA	NA	dbVar:nssv15166690;dbVar:nssv15166692;dbVar:nssv15161859;nssv15161868;dbVar:nssv15168255;dbVar:nssv15145653;dbVar:nssv15166017;dbVar:nssv15149389;dbVar:nssv15146031;dbVar:nssv15166039;dbVar:nssv15151460;dbVar:nssv17970180;dbVar:nssv8639438;dbVar:nssv16254008	6:60108-170745698;6:108667-170671083;6:156976-170610394;6:165633-170610382;6:141132991-169339571;6:149963300-170610382;6:150893657-170583155;6:152376339-170612001;6:158734967-170745698;6:159423731-170610394;6:161791833-170610394;6:162444405-170592199;6:165669989-170610394	0.00;0.00;0.00;0.00;0.01;0.01;0.01;0.01;0.01;0.01;0.02;0.02;0.03	NA	dbVar:nssv15148932;dbVar:nssv15146401;dbVar:nssv15148121;dbVar:nssv17976864;dbVar:nssv15132184;dbVar:nssv8639306;dbVar:nssv15133564;dbVar:nssv15137582;dbVar:nssv15132185;dbVar:nssv15133344;dbVar:nssv17970179;dbVar:nssv8639428;dbVar:nssv15138918;dbVar:nssv18841923;dbVar:nssv17970181;dbVar:nssv16208100;dbVar:nssv15132186;dbVar:nssv16208103;dbVar:nssv8639639;dbVar:nssv15606125;dbVar:nssv18330743;dbVar:nssv15132443;dbVar:nssv17970183;dbVar:nssv15125689;dbVar:nssv18326320;dbVar:nssv15132187;dbVar:nssv15150327;dbVar:nssv8639981;dbVar:nssv15152948;dbVar:nssv15133907;dbVar:nssv8639465;dbVar:nssv15123528;dbVar:nssv15167978;dbVar:nssv15141222;dbVar:nssv15606058;dbVar:nssv15774809;dbVar:nssv15132188;dbVar:nssv15126511;dbVar:nssv17970187;dbVar:nssv15152949;dbVar:nssv16208105;dbVar:nssv15135221;dbVar:nssv16254085;dbVar:nssv17977107;dbVar:nssv17957444;dbVar:nssv15138903;dbVar:nssv15137409;dbVar:nssv15605866;dbVar:nssv15120620;dbVar:nssv15136835;dbVar:nssv18326369;dbVar:nssv15132189	6:152793403-170610394;6:154118059-170602152;6:154539656-170714507;6:158700428-170610394;6:159454640-170612001;6:159489448-170522000;6:159825914-170612001;6:159915391-170714507;6:160359687-170608818;6:160484811-170612011;6:160626842-170610394;6:160650062-170745979;6:160899899-170610394;6:161349283-170584790;6:161960944-170610394;6:162031004-170610394;6:162042847-170608818;6:162240077-170610394;6:162443544-170745979;6:162545270-170605885;6:162760816-170610394;6:162789916-170602152;6:162869056-170610394;6:163184994-170745979;6:163415195-170584581;6:163420225-170608818;6:163855904-170610394;6:164324022-170745979;6:164769494-170610394;6:164790271-170612001;6:164915967-170745979;6:165030336-170583214;6:165576455-170745698;6:165696936-170610394;6:166104275-170610382;6:166194106-170610394;6:166370160-170602152;6:166735041-170745979;6:166904416-170610394;6:166975330-170610394;6:167026930-170610394;6:167145051-170714507;6:167166525-170610394;6:167356911-170610394;6:167650527-170610394;6:167760367-170610394;6:167896914-170714507;6:167911127-170572701;6:167924953-170602152;6:167963619-170597678;6:168152215-170610394;6:168180474-170583214	0.01;0.01;0.01;0.01;0.01;0.01;0.01;0.01;0.01;0.01;0.01;0.01;0.02;0.02;0.02;0.02;0.02;0.02;0.02;0.02;0.02;0.02;0.02;0.02;0.02;0.02;0.02;0.02;0.02;0.03;0.03;0.03;0.03;0.03;0.03;0.03;0.03;0.04;0.04;0.04;0.04;0.04;0.04;0.04;0.05;0.05;0.05;0.05;0.05;0.06;0.06;0.06	NA	NA	dbVar	chr6:168024540-168569038;chr6:168158732-168252456;chr6:168199243-168244976;chr6:168233320-168238320	0.01	CMRI:2_pbsv.DEL.2687_duplicate3;HPRC:pbsv.DEL.11366;HPRC:pbsv.DEL.11369;PacBioCoLoRS;esv2675811;gnomAD-SV_v3_DEL_chr6_1a5a0452	chr6:168233000-168239393;6:168233576-168238196;chr6:168233576-168238196;6:168233576-168238196;6:168233576-168238196;6:168233880-168237853;chr6:168233999-168237898	0.4466	NA	NA	NA	NA	NA	NA	chr6:168158732-168252456 dbVar;chr6:168233320-168238320 dbVar	chr6:168024540-168569038 dbVar;chr6:168199243-168244976 dbVar	6:168233576-168238196 CMRI:2_pbsv.DEL.2687_duplicate3;6:168233576-168238196 PacBioCoLoRS;6:168233880-168237853 esv2675811;6:168234623-168236733 CMRI:91_pbsv.DEL.2767_duplicate2;chr6:168236055-168237759 HPRC:pbsv.DEL.11374;6:168237402-168237705 CMRI:43_pbsv.DEL.2623	chr6:168233000-168239393 gnomAD-SV_v3_DEL_chr6_1a5a0452;chr6:168233576-168238196 HPRC:pbsv.DEL.11366;6:168233576-168238196 PacBioCoLoRS;chr6:168233999-168237898 HPRC:pbsv.DEL.11369;6:168235442-168236786 CMRI:28_pbsv.DEL.3156_duplicate1;6:168236357-168237677 CMRI:11_pbsv.DEL.3995_duplicate4	0.54	0.565	NA	NA	NA	NA	NA	NA	NA	NA	NA	NA	NA	NA	NA	NA	NA	NA	NA	NA	NA	NA	NA	NA	NA	NA	-1.6	1B (cf Gene_count, RE_gene, -0.60);2F/4O (cf B_loss_source, -1.00);2B (cf po_P_loss_source, HI, OMIM_morbid, +0.00);3A (0 gene, +0.00);5F (+0.00)	1
6_168237641_168237822_DEL_1	full	q27	NA	LOC124901501	LOC101929420	0	NA	NA	NA	NA	NA	NA	NA	NA	NA	NA	NA	NA	NA	NA	dbVar:nssv15166690;dbVar:nssv15166692;dbVar:nssv15161859;nssv15161868;dbVar:nssv15168255;dbVar:nssv15145653;dbVar:nssv15166017;dbVar:nssv15149389;dbVar:nssv15146031;dbVar:nssv15166039;dbVar:nssv15151460;dbVar:nssv17970180;dbVar:nssv8639438;dbVar:nssv16254008	6:60108-170745698;6:108667-170671083;6:156976-170610394;6:165633-170610382;6:141132991-169339571;6:149963300-170610382;6:150893657-170583155;6:152376339-170612001;6:158734967-170745698;6:159423731-170610394;6:161791833-170610394;6:162444405-170592199;6:165669989-170610394	0.00;0.00;0.00;0.00;0.00;0.00;0.00;0.00;0.00;0.00;0.00;0.00;0.00	NA	dbVar:nssv15148932;dbVar:nssv15146401;dbVar:nssv15148121;dbVar:nssv17976864;dbVar:nssv15132184;dbVar:nssv8639306;dbVar:nssv15133564;dbVar:nssv15137582;dbVar:nssv15132185;dbVar:nssv15133344;dbVar:nssv17970179;dbVar:nssv8639428;dbVar:nssv15138918;dbVar:nssv18841923;dbVar:nssv17970181;dbVar:nssv16208100;dbVar:nssv15132186;dbVar:nssv16208103;dbVar:nssv8639639;dbVar:nssv15606125;dbVar:nssv18330743;dbVar:nssv15132443;dbVar:nssv17970183;dbVar:nssv15125689;dbVar:nssv18326320;dbVar:nssv15132187;dbVar:nssv15150327;dbVar:nssv8639981;dbVar:nssv15152948;dbVar:nssv15133907;dbVar:nssv8639465;dbVar:nssv15123528;dbVar:nssv15167978;dbVar:nssv15141222;dbVar:nssv15606058;dbVar:nssv15774809;dbVar:nssv15132188;dbVar:nssv15126511;dbVar:nssv17970187;dbVar:nssv15152949;dbVar:nssv16208105;dbVar:nssv15135221;dbVar:nssv16254085;dbVar:nssv17977107;dbVar:nssv17957444;dbVar:nssv15138903;dbVar:nssv15137409;dbVar:nssv15605866;dbVar:nssv15120620;dbVar:nssv15136835;dbVar:nssv18326369;dbVar:nssv15132189	6:152793403-170610394;6:154118059-170602152;6:154539656-170714507;6:158700428-170610394;6:159454640-170612001;6:159489448-170522000;6:159825914-170612001;6:159915391-170714507;6:160359687-170608818;6:160484811-170612011;6:160626842-170610394;6:160650062-170745979;6:160899899-170610394;6:161349283-170584790;6:161960944-170610394;6:162031004-170610394;6:162042847-170608818;6:162240077-170610394;6:162443544-170745979;6:162545270-170605885;6:162760816-170610394;6:162789916-170602152;6:162869056-170610394;6:163184994-170745979;6:163415195-170584581;6:163420225-170608818;6:163855904-170610394;6:164324022-170745979;6:164769494-170610394;6:164790271-170612001;6:164915967-170745979;6:165030336-170583214;6:165576455-170745698;6:165696936-170610394;6:166104275-170610382;6:166194106-170610394;6:166370160-170602152;6:166735041-170745979;6:166904416-170610394;6:166975330-170610394;6:167026930-170610394;6:167145051-170714507;6:167166525-170610394;6:167356911-170610394;6:167650527-170610394;6:167760367-170610394;6:167896914-170714507;6:167911127-170572701;6:167924953-170602152;6:167963619-170597678;6:168152215-170610394;6:168180474-170583214	0.00;0.00;0.00;0.00;0.00;0.00;0.00;0.00;0.00;0.00;0.00;0.00;0.00;0.00;0.00;0.00;0.00;0.00;0.00;0.00;0.00;0.00;0.00;0.00;0.00;0.00;0.00;0.00;0.00;0.00;0.00;0.00;0.00;0.00;0.00;0.00;0.00;0.00;0.00;0.01;0.01;0.01;0.01;0.01;0.01;0.01;0.01;0.01;0.01;0.01;0.01;0.01	NA	NA	dbVar	chr6:168024540-168569038;chr6:168158732-168252456;chr6:168199243-168244976;chr6:168233320-168238320	0.01	CMRI:2_pbsv.DEL.2687_duplicate3;HPRC:pbsv.DEL.11366;HPRC:pbsv.DEL.11369;PacBioCoLoRS;esv2675811;gnomAD-SV_v3_DEL_chr6_1a5a0452	chr6:168233000-168239393;6:168233576-168238196;chr6:168233576-168238196;6:168233576-168238196;6:168233576-168238196;6:168233880-168237853;chr6:168233999-168237898	0.4466	NA	NA	NA	NA	NA	NA	chr6:168158732-168252456 dbVar;chr6:168233320-168238320 dbVar	chr6:168024540-168569038 dbVar;chr6:168199243-168244976 dbVar	6:168233576-168238196 CMRI:2_pbsv.DEL.2687_duplicate3;6:168233576-168238196 PacBioCoLoRS;6:168233880-168237853 esv2675811;chr6:168236055-168237759 HPRC:pbsv.DEL.11374;6:168237402-168237705 CMRI:43_pbsv.DEL.2623	chr6:168233000-168239393 gnomAD-SV_v3_DEL_chr6_1a5a0452;chr6:168233576-168238196 HPRC:pbsv.DEL.11366;6:168233576-168238196 PacBioCoLoRS;chr6:168233999-168237898 HPRC:pbsv.DEL.11369;6:168236357-168237677 CMRI:11_pbsv.DEL.3995_duplicate4	0.54	0.545	NA	NA	NA	NA	NA	NA	NA	NA	NA	NA	NA	NA	NA	NA	NA	NA	NA	NA	NA	NA	NA	NA	NA	NA	-1.6	1B (cf Gene_count, RE_gene, -0.60);2F/4O (cf B_loss_source, -1.00);2B (cf po_P_loss_source, HI, OMIM_morbid, +0.00);3A (0 gene, +0.00);5F (+0.00)	1
6_168356827_168357926_DEL_1	full	q27	NA	LOC105378139	LOC107986549	0	NA	NA	NA	NA	NA	NA	NA	NA	NA	NA	NA	NA	NA	NA	dbVar:nssv15166690;dbVar:nssv15166692;dbVar:nssv15161859;nssv15161868;dbVar:nssv15168255;dbVar:nssv15145653;dbVar:nssv15166017;dbVar:nssv15149389;dbVar:nssv15146031;dbVar:nssv15166039;dbVar:nssv15151460;dbVar:nssv17970180;dbVar:nssv8639438;dbVar:nssv16254008	6:60108-170745698;6:108667-170671083;6:156976-170610394;6:165633-170610382;6:141132991-169339571;6:149963300-170610382;6:150893657-170583155;6:152376339-170612001;6:158734967-170745698;6:159423731-170610394;6:161791833-170610394;6:162444405-170592199;6:165669989-170610394	0.00;0.00;0.00;0.00;0.00;0.01;0.01;0.01;0.01;0.01;0.01;0.01;0.02	NA	dbVar:nssv15148932;dbVar:nssv15146401;dbVar:nssv15148121;dbVar:nssv17976864;dbVar:nssv15132184;dbVar:nssv8639306;dbVar:nssv15133564;dbVar:nssv15137582;dbVar:nssv15132185;dbVar:nssv15133344;dbVar:nssv17970179;dbVar:nssv8639428;dbVar:nssv15138918;dbVar:nssv18841923;dbVar:nssv17970181;dbVar:nssv16208100;dbVar:nssv15132186;dbVar:nssv16208103;dbVar:nssv8639639;dbVar:nssv15606125;dbVar:nssv18330743;dbVar:nssv15132443;dbVar:nssv17970183;dbVar:nssv15125689;dbVar:nssv18326320;dbVar:nssv15132187;dbVar:nssv15150327;dbVar:nssv8639981;dbVar:nssv15152948;dbVar:nssv15133907;dbVar:nssv8639465;dbVar:nssv15123528;dbVar:nssv15167978;dbVar:nssv15141222;dbVar:nssv15606058;dbVar:nssv15774809;dbVar:nssv15132188;dbVar:nssv15126511;dbVar:nssv17970187;dbVar:nssv15152949;dbVar:nssv16208105;dbVar:nssv15135221;dbVar:nssv16254085;dbVar:nssv17977107;dbVar:nssv17957444;dbVar:nssv15138903;dbVar:nssv15137409;dbVar:nssv15605866;dbVar:nssv15120620;dbVar:nssv15136835;dbVar:nssv18326369;dbVar:nssv15132189;dbVar:nssv17976863	6:152793403-170610394;6:154118059-170602152;6:154539656-170714507;6:158700428-170610394;6:159454640-170612001;6:159489448-170522000;6:159825914-170612001;6:159915391-170714507;6:160359687-170608818;6:160484811-170612011;6:160626842-170610394;6:160650062-170745979;6:160899899-170610394;6:161349283-170584790;6:161960944-170610394;6:162031004-170610394;6:162042847-170608818;6:162240077-170610394;6:162443544-170745979;6:162545270-170605885;6:162760816-170610394;6:162789916-170602152;6:162869056-170610394;6:163184994-170745979;6:163415195-170584581;6:163420225-170608818;6:163855904-170610394;6:164324022-170745979;6:164769494-170610394;6:164790271-170612001;6:164915967-170745979;6:165030336-170583214;6:165576455-170745698;6:165696936-170610394;6:166104275-170610382;6:166194106-170610394;6:166370160-170602152;6:166735041-170745979;6:166904416-170610394;6:166975330-170610394;6:167026930-170610394;6:167145051-170714507;6:167166525-170610394;6:167356911-170610394;6:167650527-170610394;6:167760367-170610394;6:167896914-170714507;6:167911127-170572701;6:167924953-170602152;6:167963619-170597678;6:168152215-170610394;6:168180474-170583214;6:168243173-170610394	0.01;0.01;0.01;0.01;0.01;0.01;0.01;0.01;0.01;0.01;0.01;0.01;0.01;0.01;0.01;0.01;0.01;0.01;0.01;0.01;0.01;0.01;0.01;0.01;0.02;0.02;0.02;0.02;0.02;0.02;0.02;0.02;0.02;0.02;0.02;0.02;0.03;0.03;0.03;0.03;0.03;0.03;0.03;0.03;0.04;0.04;0.04;0.04;0.04;0.04;0.04;0.05;0.05	NA	NA	dbVar	chr6:168024540-168569038	0.01	HPRC:pbsv.DEL.11435;PacBioCoLoRS	chr6:168356827-168357926;6:168356827-168357926	0.3252	NA	NA	NA	NA	NA	NA	NA	chr6:168024540-168569038 dbVar	chr6:168356827-168357926 HPRC:pbsv.DEL.11435;6:168356832-168357766 CMRI:3_pbsv.DEL.3315_duplicate3;chr6:168356983-168357038 HPRC:pbsv.DEL.11438;6:168357178-168357837 CMRI:2_pbsv.DEL.2700_duplicate2;6:168357261-168358250 CMRI:3_pbsv.DEL.3316_duplicate2;6:168357263-168357373 CMRI:20_pbsv.DEL.2797_duplicate2;6:168357263-168357373 PacBioCoLoRS;chr6:168357273-168357822 HPRC:pbsv.DEL.11444;	chr6:168356827-168357212 HPRC:pbsv.DEL.11436;6:168356827-168357926 PacBioCoLoRS;chr6:168356833-168357657 HPRC:pbsv.DEL.11437;chr6:168357096-168358414 HPRC:pbsv.DEL.11439;chr6:168357244-168357574 HPRC:pbsv.DEL.11440;chr6:168357261-168358250 HPRC:pbsv.DEL.11441;chr6:168357263-168357373 HPRC:pbsv.DEL.11442;chr6:168357267-168357487 HPRC:pbsv.DEL.11443;6:168357675-168358060 CMRI:166_pbsv.DEL.2419_duplicate4	0.71	0.75	NA	NA	NA	NA	NA	NA	NA	NA	NA	NA	NA	NA	NA	NA	NA	NA	NA	NA	NA	NA	NA	NA	NA	NA	-1.6	1B (cf Gene_count, RE_gene, -0.60);2F/4O (cf B_loss_source, -1.00);2B (cf po_P_loss_source, HI, OMIM_morbid, +0.00);3A (0 gene, +0.00);5F (+0.00)	1
6_168795879_168796089_DEL_1	full	q27	NA	LOC107986550	LOC105378144	0	NA	NA	NA	NA	NA	NA	NA	NA	NA	NA	NA	NA	NA	NA	dbVar:nssv15166690;dbVar:nssv15166692;dbVar:nssv15161859;nssv15161868;dbVar:nssv15168255;dbVar:nssv15145653;dbVar:nssv15166017;dbVar:nssv15149389;dbVar:nssv15146031;dbVar:nssv15166039;dbVar:nssv15151460;dbVar:nssv17970180;dbVar:nssv8639438;dbVar:nssv16254008	6:60108-170745698;6:108667-170671083;6:156976-170610394;6:165633-170610382;6:141132991-169339571;6:149963300-170610382;6:150893657-170583155;6:152376339-170612001;6:158734967-170745698;6:159423731-170610394;6:161791833-170610394;6:162444405-170592199;6:165669989-170610394	0.00;0.00;0.00;0.00;0.00;0.00;0.00;0.00;0.00;0.00;0.00;0.00;0.00	NA	dbVar:nssv15148932;dbVar:nssv15146401;dbVar:nssv15148121;dbVar:nssv17976864;dbVar:nssv15132184;dbVar:nssv8639306;dbVar:nssv15133564;dbVar:nssv15137582;dbVar:nssv15132185;dbVar:nssv15133344;dbVar:nssv17970179;dbVar:nssv8639428;dbVar:nssv15138918;dbVar:nssv18841923;dbVar:nssv17970181;dbVar:nssv16208100;dbVar:nssv15132186;dbVar:nssv16208103;dbVar:nssv8639639;dbVar:nssv15606125;dbVar:nssv18330743;dbVar:nssv15132443;dbVar:nssv17970183;dbVar:nssv15125689;dbVar:nssv18326320;dbVar:nssv15132187;dbVar:nssv15150327;dbVar:nssv8639981;dbVar:nssv15152948;dbVar:nssv15133907;dbVar:nssv8639465;dbVar:nssv15123528;dbVar:nssv15167978;dbVar:nssv15141222;dbVar:nssv15606058;dbVar:nssv15774809;dbVar:nssv15132188;dbVar:nssv15126511;dbVar:nssv17970187;dbVar:nssv15152949;dbVar:nssv16208105;dbVar:nssv15135221;dbVar:nssv16254085;dbVar:nssv17977107;dbVar:nssv17957444;dbVar:nssv15138903;dbVar:nssv15137409;dbVar:nssv15605866;dbVar:nssv15120620;dbVar:nssv15136835;dbVar:nssv18326369;dbVar:nssv15132189;dbVar:nssv17976863;dbVar:nssv15132321;dbVar:nssv17956416;dbVar:nssv8639679;dbVar:nssv15138087	6:152793403-170610394;6:154118059-170602152;6:154539656-170714507;6:158700428-170610394;6:159454640-170612001;6:159489448-170522000;6:159825914-170612001;6:159915391-170714507;6:160359687-170608818;6:160484811-170612011;6:160626842-170610394;6:160650062-170745979;6:160899899-170610394;6:161349283-170584790;6:161960944-170610394;6:162031004-170610394;6:162042847-170608818;6:162240077-170610394;6:162443544-170745979;6:162545270-170605885;6:162760816-170610394;6:162789916-170602152;6:162869056-170610394;6:163184994-170745979;6:163415195-170584581;6:163420225-170608818;6:163855904-170610394;6:164324022-170745979;6:164769494-170610394;6:164790271-170612001;6:164915967-170745979;6:165030336-170583214;6:165576455-170745698;6:165696936-170610394;6:166104275-170610382;6:166194106-170610394;6:166370160-170602152;6:166735041-170745979;6:166904416-170610394;6:166975330-170610394;6:167026930-170610394;6:167145051-170714507;6:167166525-170610394;6:167356911-170610394;6:167650527-170610394;6:167760367-170610394;6:167896914-170714507;6:167911127-170572701;6:167924953-170602152;6:167963619-170597678;6:168152215-170610394;6:168180474-170583214;6:168243173-170610394;6:168524170-170612001;6:168538982-170610394;6:168547127-170745979;6:168581260-170610394	0.00;0.00;0.00;0.00;0.00;0.00;0.00;0.00;0.00;0.00;0.00;0.00;0.00;0.00;0.00;0.00;0.00;0.00;0.00;0.00;0.00;0.00;0.00;0.00;0.00;0.00;0.00;0.00;0.00;0.00;0.00;0.00;0.00;0.00;0.00;0.00;0.00;0.01;0.01;0.01;0.01;0.01;0.01;0.01;0.01;0.01;0.01;0.01;0.01;0.01;0.01;0.01;0.01;0.01;0.01;0.01;0.01	NA	NA	dbVar	chr6:168654319-168820905	0.01	dbVar	chr6:168788552-168824517	0.01	NA	NA	NA	NA	NA	NA	NA	chr6:168654319-168820905 dbVar	6:168796006-168796108 CMRI:9_pbsv.DEL.2432_duplicate4;chr6:168796038-168796089 HPRC:pbsv.DEL.11622;	chr6:168788552-168824517 dbVar;6:168796038-168796089 CMRI:0_pbsv.DEL.2211_duplicate1;6:168796038-168796089 PacBioCoLoRS	0.585	0.62	NA	NA	NA	NA	NA	NA	NA	NA	NA	NA	NA	NA	NA	NA	NA	NA	NA	NA	NA	NA	NA	NA	NA	NA	-1.6	1B (cf Gene_count, RE_gene, -0.60);2F/4O (cf B_loss_source, -1.00);2B (cf po_P_loss_source, HI, OMIM_morbid, +0.00);3A (0 gene, +0.00);5F (+0.00)	1
6_168823055_168823337_DEL_1	full	q27	NA	LOC107986550	LOC105378144	0	NA	NA	NA	NA	NA	NA	NA	NA	NA	NA	NA	NA	NA	NA	dbVar:nssv15166690;dbVar:nssv15166692;dbVar:nssv15161859;nssv15161868;dbVar:nssv15168255;dbVar:nssv15145653;dbVar:nssv15166017;dbVar:nssv15149389;dbVar:nssv15146031;dbVar:nssv15166039;dbVar:nssv15151460;dbVar:nssv17970180;dbVar:nssv8639438;dbVar:nssv16254008	6:60108-170745698;6:108667-170671083;6:156976-170610394;6:165633-170610382;6:141132991-169339571;6:149963300-170610382;6:150893657-170583155;6:152376339-170612001;6:158734967-170745698;6:159423731-170610394;6:161791833-170610394;6:162444405-170592199;6:165669989-170610394	0.00;0.00;0.00;0.00;0.00;0.00;0.00;0.00;0.00;0.00;0.00;0.00;0.01	NA	dbVar:nssv15148932;dbVar:nssv15146401;dbVar:nssv15148121;dbVar:nssv17976864;dbVar:nssv15132184;dbVar:nssv8639306;dbVar:nssv15133564;dbVar:nssv15137582;dbVar:nssv15132185;dbVar:nssv15133344;dbVar:nssv17970179;dbVar:nssv8639428;dbVar:nssv15138918;dbVar:nssv18841923;dbVar:nssv17970181;dbVar:nssv16208100;dbVar:nssv15132186;dbVar:nssv16208103;dbVar:nssv8639639;dbVar:nssv15606125;dbVar:nssv18330743;dbVar:nssv15132443;dbVar:nssv17970183;dbVar:nssv15125689;dbVar:nssv18326320;dbVar:nssv15132187;dbVar:nssv15150327;dbVar:nssv8639981;dbVar:nssv15152948;dbVar:nssv15133907;dbVar:nssv8639465;dbVar:nssv15123528;dbVar:nssv15167978;dbVar:nssv15141222;dbVar:nssv15606058;dbVar:nssv15774809;dbVar:nssv15132188;dbVar:nssv15126511;dbVar:nssv17970187;dbVar:nssv15152949;dbVar:nssv16208105;dbVar:nssv15135221;dbVar:nssv16254085;dbVar:nssv17977107;dbVar:nssv17957444;dbVar:nssv15138903;dbVar:nssv15137409;dbVar:nssv15605866;dbVar:nssv15120620;dbVar:nssv15136835;dbVar:nssv18326369;dbVar:nssv15132189;dbVar:nssv17976863;dbVar:nssv15132321;dbVar:nssv17956416;dbVar:nssv8639679;dbVar:nssv15138087;dbVar:nssv15137214	6:152793403-170610394;6:154118059-170602152;6:154539656-170714507;6:158700428-170610394;6:159454640-170612001;6:159489448-170522000;6:159825914-170612001;6:159915391-170714507;6:160359687-170608818;6:160484811-170612011;6:160626842-170610394;6:160650062-170745979;6:160899899-170610394;6:161349283-170584790;6:161960944-170610394;6:162031004-170610394;6:162042847-170608818;6:162240077-170610394;6:162443544-170745979;6:162545270-170605885;6:162760816-170610394;6:162789916-170602152;6:162869056-170610394;6:163184994-170745979;6:163415195-170584581;6:163420225-170608818;6:163855904-170610394;6:164324022-170745979;6:164769494-170610394;6:164790271-170612001;6:164915967-170745979;6:165030336-170583214;6:165576455-170745698;6:165696936-170610394;6:166104275-170610382;6:166194106-170610394;6:166370160-170602152;6:166735041-170745979;6:166904416-170610394;6:166975330-170610394;6:167026930-170610394;6:167145051-170714507;6:167166525-170610394;6:167356911-170610394;6:167650527-170610394;6:167760367-170610394;6:167896914-170714507;6:167911127-170572701;6:167924953-170602152;6:167963619-170597678;6:168152215-170610394;6:168180474-170583214;6:168243173-170610394;6:168524170-170612001;6:168538982-170610394;6:168547127-170745979;6:168581260-170610394;6:168802994-170714507	0.00;0.00;0.00;0.00;0.00;0.00;0.00;0.00;0.00;0.00;0.00;0.00;0.00;0.00;0.00;0.00;0.00;0.00;0.00;0.00;0.00;0.00;0.00;0.00;0.00;0.00;0.00;0.00;0.00;0.00;0.00;0.01;0.01;0.01;0.01;0.01;0.01;0.01;0.01;0.01;0.01;0.01;0.01;0.01;0.01;0.01;0.01;0.01;0.01;0.01;0.01;0.01;0.01;0.01;0.01;0.01;0.01;0.01	NA	NA	NA	NA	NA	dbVar	chr6:168788552-168824517	0.01	NA	NA	NA	NA	NA	NA	NA	NA	chr6:168823027-168823335 gnomAD-SV_v3_DEL_chr6_dfd2ba65;chr6:168823055-168823336 HPRC:pbsv.DEL.11627;	chr6:168788552-168824517 dbVar;6:168823055-168823335 CMRI:1_pbsv.DEL.2192_duplicate2;6:168823055-168823336 PacBioCoLoRS	0.565	0.42	6:168822771-168823069;6:168823070-168823351	AluSx3;AluYa5	6:168823070-168823351	AluYa5	NA	NA	NA	NA	NA	NA	NA	NA	NA	NA	NA	NA	NA	NA	NA	NA	NA	NA	NA	NA	-1.6	1B (cf Gene_count, RE_gene, -0.60);2F/4O (cf B_loss_source, -1.00);2B (cf po_P_loss_source, HI, OMIM_morbid, +0.00);3A (0 gene, +0.00);5F (+0.00)	1
6_168841073_168841146_DEL_1	full	q27	NA	LOC107986550	LOC105378144	0	NA	NA	NA	NA	NA	NA	NA	NA	NA	NA	NA	NA	NA	NA	dbVar:nssv15166690;dbVar:nssv15166692;dbVar:nssv15161859;nssv15161868;dbVar:nssv15168255;dbVar:nssv15145653;dbVar:nssv15166017;dbVar:nssv15149389;dbVar:nssv15146031;dbVar:nssv15166039;dbVar:nssv15151460;dbVar:nssv17970180;dbVar:nssv8639438;dbVar:nssv16254008	6:60108-170745698;6:108667-170671083;6:156976-170610394;6:165633-170610382;6:141132991-169339571;6:149963300-170610382;6:150893657-170583155;6:152376339-170612001;6:158734967-170745698;6:159423731-170610394;6:161791833-170610394;6:162444405-170592199;6:165669989-170610394	0.00;0.00;0.00;0.00;0.00;0.00;0.00;0.00;0.00;0.00;0.00;0.00;0.00	NA	dbVar:nssv15148932;dbVar:nssv15146401;dbVar:nssv15148121;dbVar:nssv17976864;dbVar:nssv15132184;dbVar:nssv8639306;dbVar:nssv15133564;dbVar:nssv15137582;dbVar:nssv15132185;dbVar:nssv15133344;dbVar:nssv17970179;dbVar:nssv8639428;dbVar:nssv15138918;dbVar:nssv18841923;dbVar:nssv17970181;dbVar:nssv16208100;dbVar:nssv15132186;dbVar:nssv16208103;dbVar:nssv8639639;dbVar:nssv15606125;dbVar:nssv18330743;dbVar:nssv15132443;dbVar:nssv17970183;dbVar:nssv15125689;dbVar:nssv18326320;dbVar:nssv15132187;dbVar:nssv15150327;dbVar:nssv8639981;dbVar:nssv15152948;dbVar:nssv15133907;dbVar:nssv8639465;dbVar:nssv15123528;dbVar:nssv15167978;dbVar:nssv15141222;dbVar:nssv15606058;dbVar:nssv15774809;dbVar:nssv15132188;dbVar:nssv15126511;dbVar:nssv17970187;dbVar:nssv15152949;dbVar:nssv16208105;dbVar:nssv15135221;dbVar:nssv16254085;dbVar:nssv17977107;dbVar:nssv17957444;dbVar:nssv15138903;dbVar:nssv15137409;dbVar:nssv15605866;dbVar:nssv15120620;dbVar:nssv15136835;dbVar:nssv18326369;dbVar:nssv15132189;dbVar:nssv17976863;dbVar:nssv15132321;dbVar:nssv17956416;dbVar:nssv8639679;dbVar:nssv15138087;dbVar:nssv15137214;dbVar:nssv15142530	6:152793403-170610394;6:154118059-170602152;6:154539656-170714507;6:158700428-170610394;6:159454640-170612001;6:159489448-170522000;6:159825914-170612001;6:159915391-170714507;6:160359687-170608818;6:160484811-170612011;6:160626842-170610394;6:160650062-170745979;6:160899899-170610394;6:161349283-170584790;6:161960944-170610394;6:162031004-170610394;6:162042847-170608818;6:162240077-170610394;6:162443544-170745979;6:162545270-170605885;6:162760816-170610394;6:162789916-170602152;6:162869056-170610394;6:163184994-170745979;6:163415195-170584581;6:163420225-170608818;6:163855904-170610394;6:164324022-170745979;6:164769494-170610394;6:164790271-170612001;6:164915967-170745979;6:165030336-170583214;6:165576455-170745698;6:165696936-170610394;6:166104275-170610382;6:166194106-170610394;6:166370160-170602152;6:166735041-170745979;6:166904416-170610394;6:166975330-170610394;6:167026930-170610394;6:167145051-170714507;6:167166525-170610394;6:167356911-170610394;6:167650527-170610394;6:167760367-170610394;6:167896914-170714507;6:167911127-170572701;6:167924953-170602152;6:167963619-170597678;6:168152215-170610394;6:168180474-170583214;6:168243173-170610394;6:168524170-170612001;6:168538982-170610394;6:168547127-170745979;6:168581260-170610394;6:168802994-170714507;6:168834947-170612001	0.00;0.00;0.00;0.00;0.00;0.00;0.00;0.00;0.00;0.00;0.00;0.00;0.00;0.00;0.00;0.00;0.00;0.00;0.00;0.00;0.00;0.00;0.00;0.00;0.00;0.00;0.00;0.00;0.00;0.00;0.00;0.00;0.00;0.00;0.00;0.00;0.00;0.00;0.00;0.00;0.00;0.00;0.00;0.00;0.00;0.00;0.00;0.00;0.00;0.00;0.00;0.00;0.00;0.00;0.00;0.00;0.00;0.00;0.00	NA	NA	CMRI:28_pbsv.SPLIT.DUP.3225;CMRI:4_pbsv.SPLIT.DUP.3328;CMRI:51_pbsv.SPLIT.DUP.2672;HPRC:pbsv.SPLIT.DUP.11646;HPRC:pbsv.SPLIT.DUP.11652;HPRC:pbsv.SPLIT.DUP.11654;dbVar	chr6:168824935-169022945;6:168840046-168841214;chr6:168840229-168841212;6:168840400-168841214;6:168840527-168841210;chr6:168840563-168841211;chr6:168840876-168841211	0.2379	CMRI:58_pbsv.DEL.2733_duplicate2;CMRI:7_pbsv.DEL.2737_duplicate1;HPRC:pbsv.DEL.11650	chr6:168840379-168841147;6:168840671-168841172;6:168841028-168841172	0.0874	NA	NA	NA	NA	NA	NA	6:168840046-168841214 CMRI:28_pbsv.SPLIT.DUP.3225;chr6:168840229-168841212 HPRC:pbsv.SPLIT.DUP.11646;6:168840527-168841210 CMRI:51_pbsv.SPLIT.DUP.2672;chr6:168840876-168841211 HPRC:pbsv.SPLIT.DUP.11654;	chr6:168824935-169022945 dbVar;chr6:168840225-168841128 gnomAD-SV_v3_DUP_chr6_dafb015e;6:168840400-168841214 CMRI:4_pbsv.SPLIT.DUP.3328;chr6:168840563-168841211 HPRC:pbsv.SPLIT.DUP.11652;chr6:168841117-168841862 gnomAD-SV_v3_DUP_chr6_b8850a9f	6:168840671-168841172 CMRI:7_pbsv.DEL.2737_duplicate1;	chr6:168840379-168841147 HPRC:pbsv.DEL.11650;6:168841028-168841172 CMRI:58_pbsv.DEL.2733_duplicate2	0.675	0.645	NA	NA	NA	NA	NA	NA	NA	NA	NA	NA	NA	NA	NA	NA	NA	NA	NA	NA	NA	NA	NA	NA	NA	NA	-1.6	1B (cf Gene_count, RE_gene, -0.60);2F/4O (cf B_loss_source, -1.00);2B (cf po_P_loss_source, HI, OMIM_morbid, +0.00);3A (0 gene, +0.00);5F (+0.00)	1
6_168847129_168847562_DEL_1	full	q27	NA	LOC107986550	LOC105378144	0	NA	NA	NA	NA	NA	NA	NA	NA	NA	NA	NA	NA	NA	NA	dbVar:nssv15166690;dbVar:nssv15166692;dbVar:nssv15161859;nssv15161868;dbVar:nssv15168255;dbVar:nssv15145653;dbVar:nssv15166017;dbVar:nssv15149389;dbVar:nssv15146031;dbVar:nssv15166039;dbVar:nssv15151460;dbVar:nssv17970180;dbVar:nssv8639438;dbVar:nssv16254008	6:60108-170745698;6:108667-170671083;6:156976-170610394;6:165633-170610382;6:141132991-169339571;6:149963300-170610382;6:150893657-170583155;6:152376339-170612001;6:158734967-170745698;6:159423731-170610394;6:161791833-170610394;6:162444405-170592199;6:165669989-170610394	0.00;0.00;0.00;0.00;0.00;0.00;0.00;0.00;0.00;0.00;0.00;0.01;0.01	NA	dbVar:nssv15148932;dbVar:nssv15146401;dbVar:nssv15148121;dbVar:nssv17976864;dbVar:nssv15132184;dbVar:nssv8639306;dbVar:nssv15133564;dbVar:nssv15137582;dbVar:nssv15132185;dbVar:nssv15133344;dbVar:nssv17970179;dbVar:nssv8639428;dbVar:nssv15138918;dbVar:nssv18841923;dbVar:nssv17970181;dbVar:nssv16208100;dbVar:nssv15132186;dbVar:nssv16208103;dbVar:nssv8639639;dbVar:nssv15606125;dbVar:nssv18330743;dbVar:nssv15132443;dbVar:nssv17970183;dbVar:nssv15125689;dbVar:nssv18326320;dbVar:nssv15132187;dbVar:nssv15150327;dbVar:nssv8639981;dbVar:nssv15152948;dbVar:nssv15133907;dbVar:nssv8639465;dbVar:nssv15123528;dbVar:nssv15167978;dbVar:nssv15141222;dbVar:nssv15606058;dbVar:nssv15774809;dbVar:nssv15132188;dbVar:nssv15126511;dbVar:nssv17970187;dbVar:nssv15152949;dbVar:nssv16208105;dbVar:nssv15135221;dbVar:nssv16254085;dbVar:nssv17977107;dbVar:nssv17957444;dbVar:nssv15138903;dbVar:nssv15137409;dbVar:nssv15605866;dbVar:nssv15120620;dbVar:nssv15136835;dbVar:nssv18326369;dbVar:nssv15132189;dbVar:nssv17976863;dbVar:nssv15132321;dbVar:nssv17956416;dbVar:nssv8639679;dbVar:nssv15138087;dbVar:nssv15137214;dbVar:nssv15142530	6:152793403-170610394;6:154118059-170602152;6:154539656-170714507;6:158700428-170610394;6:159454640-170612001;6:159489448-170522000;6:159825914-170612001;6:159915391-170714507;6:160359687-170608818;6:160484811-170612011;6:160626842-170610394;6:160650062-170745979;6:160899899-170610394;6:161349283-170584790;6:161960944-170610394;6:162031004-170610394;6:162042847-170608818;6:162240077-170610394;6:162443544-170745979;6:162545270-170605885;6:162760816-170610394;6:162789916-170602152;6:162869056-170610394;6:163184994-170745979;6:163415195-170584581;6:163420225-170608818;6:163855904-170610394;6:164324022-170745979;6:164769494-170610394;6:164790271-170612001;6:164915967-170745979;6:165030336-170583214;6:165576455-170745698;6:165696936-170610394;6:166104275-170610382;6:166194106-170610394;6:166370160-170602152;6:166735041-170745979;6:166904416-170610394;6:166975330-170610394;6:167026930-170610394;6:167145051-170714507;6:167166525-170610394;6:167356911-170610394;6:167650527-170610394;6:167760367-170610394;6:167896914-170714507;6:167911127-170572701;6:167924953-170602152;6:167963619-170597678;6:168152215-170610394;6:168180474-170583214;6:168243173-170610394;6:168524170-170612001;6:168538982-170610394;6:168547127-170745979;6:168581260-170610394;6:168802994-170714507;6:168834947-170612001	0.00;0.00;0.00;0.00;0.00;0.00;0.00;0.00;0.00;0.00;0.00;0.00;0.00;0.00;0.01;0.01;0.01;0.01;0.01;0.01;0.01;0.01;0.01;0.01;0.01;0.01;0.01;0.01;0.01;0.01;0.01;0.01;0.01;0.01;0.01;0.01;0.01;0.01;0.01;0.01;0.01;0.01;0.01;0.01;0.01;0.02;0.02;0.02;0.02;0.02;0.02;0.02;0.02;0.02;0.02;0.02;0.02;0.02;0.02	NA	NA	CMRI:11_pbsv.INS.DUP.4090;dbVar	chr6:168824935-169022945;6:168846800-168847601	0.0319	HPRC:pbsv.DEL.11669;IMH;PacBioCoLoRS;dbVar	6:168846779-168848032;chr6:168846967-168867912;chr6:168847073-168847811;6:168847073-168847811	0.2087	NA	NA	NA	NA	NA	NA	6:168846800-168847601 CMRI:11_pbsv.INS.DUP.4090	chr6:168824935-169022945 dbVar	chr6:168846944-168847238 HPRC:pbsv.DEL.11668;chr6:168847073-168847811 HPRC:pbsv.DEL.11669;6:168847129-168847387 CMRI:2_pbsv.DEL.2747_duplicate2;chr6:168847133-168847354 HPRC:pbsv.DEL.11670;chr6:168847312-168847829 HPRC:pbsv.DEL.11671;6:168847461-168847829 CMRI:6_pbsv.DEL.3483_duplicate1;chr6:168847534-168847607 HPRC:pbsv.DEL.11674;	6:168846779-168848032 IMH;chr6:168846967-168867912 dbVar;6:168847073-168847811 PacBioCoLoRS;6:168847129-168847387 PacBioCoLoRS;6:168847148-168847774 CMRI:5_pbsv.DEL.2835_duplicate2;chr6:168847330-168847627 HPRC:pbsv.DEL.11672;chr6:168847525-168847561 HPRC:pbsv.DEL.11673;chr6:168847534-168847718 HPRC:pbsv.DEL.11675	0.6	0.575	NA	NA	NA	NA	NA	NA	NA	NA	NA	NA	NA	NA	NA	NA	NA	NA	NA	NA	NA	NA	NA	NA	NA	NA	-1.6	1B (cf Gene_count, RE_gene, -0.60);2F/4O (cf B_loss_source, -1.00);2B (cf po_P_loss_source, HI, OMIM_morbid, +0.00);3A (0 gene, +0.00);5F (+0.00)	1
6_168850479_168850551_DEL_1	full	q27	NA	LOC107986550	LOC105378144	0	NA	NA	NA	NA	NA	NA	NA	NA	NA	NA	NA	NA	NA	NA	dbVar:nssv15166690;dbVar:nssv15166692;dbVar:nssv15161859;nssv15161868;dbVar:nssv15168255;dbVar:nssv15145653;dbVar:nssv15166017;dbVar:nssv15149389;dbVar:nssv15146031;dbVar:nssv15166039;dbVar:nssv15151460;dbVar:nssv17970180;dbVar:nssv8639438;dbVar:nssv16254008	6:60108-170745698;6:108667-170671083;6:156976-170610394;6:165633-170610382;6:141132991-169339571;6:149963300-170610382;6:150893657-170583155;6:152376339-170612001;6:158734967-170745698;6:159423731-170610394;6:161791833-170610394;6:162444405-170592199;6:165669989-170610394	0.00;0.00;0.00;0.00;0.00;0.00;0.00;0.00;0.00;0.00;0.00;0.00;0.00	NA	dbVar:nssv15148932;dbVar:nssv15146401;dbVar:nssv15148121;dbVar:nssv17976864;dbVar:nssv15132184;dbVar:nssv8639306;dbVar:nssv15133564;dbVar:nssv15137582;dbVar:nssv15132185;dbVar:nssv15133344;dbVar:nssv17970179;dbVar:nssv8639428;dbVar:nssv15138918;dbVar:nssv18841923;dbVar:nssv17970181;dbVar:nssv16208100;dbVar:nssv15132186;dbVar:nssv16208103;dbVar:nssv8639639;dbVar:nssv15606125;dbVar:nssv18330743;dbVar:nssv15132443;dbVar:nssv17970183;dbVar:nssv15125689;dbVar:nssv18326320;dbVar:nssv15132187;dbVar:nssv15150327;dbVar:nssv8639981;dbVar:nssv15152948;dbVar:nssv15133907;dbVar:nssv8639465;dbVar:nssv15123528;dbVar:nssv15167978;dbVar:nssv15141222;dbVar:nssv15606058;dbVar:nssv15774809;dbVar:nssv15132188;dbVar:nssv15126511;dbVar:nssv17970187;dbVar:nssv15152949;dbVar:nssv16208105;dbVar:nssv15135221;dbVar:nssv16254085;dbVar:nssv17977107;dbVar:nssv17957444;dbVar:nssv15138903;dbVar:nssv15137409;dbVar:nssv15605866;dbVar:nssv15120620;dbVar:nssv15136835;dbVar:nssv18326369;dbVar:nssv15132189;dbVar:nssv17976863;dbVar:nssv15132321;dbVar:nssv17956416;dbVar:nssv8639679;dbVar:nssv15138087;dbVar:nssv15137214;dbVar:nssv15142530	6:152793403-170610394;6:154118059-170602152;6:154539656-170714507;6:158700428-170610394;6:159454640-170612001;6:159489448-170522000;6:159825914-170612001;6:159915391-170714507;6:160359687-170608818;6:160484811-170612011;6:160626842-170610394;6:160650062-170745979;6:160899899-170610394;6:161349283-170584790;6:161960944-170610394;6:162031004-170610394;6:162042847-170608818;6:162240077-170610394;6:162443544-170745979;6:162545270-170605885;6:162760816-170610394;6:162789916-170602152;6:162869056-170610394;6:163184994-170745979;6:163415195-170584581;6:163420225-170608818;6:163855904-170610394;6:164324022-170745979;6:164769494-170610394;6:164790271-170612001;6:164915967-170745979;6:165030336-170583214;6:165576455-170745698;6:165696936-170610394;6:166104275-170610382;6:166194106-170610394;6:166370160-170602152;6:166735041-170745979;6:166904416-170610394;6:166975330-170610394;6:167026930-170610394;6:167145051-170714507;6:167166525-170610394;6:167356911-170610394;6:167650527-170610394;6:167760367-170610394;6:167896914-170714507;6:167911127-170572701;6:167924953-170602152;6:167963619-170597678;6:168152215-170610394;6:168180474-170583214;6:168243173-170610394;6:168524170-170612001;6:168538982-170610394;6:168547127-170745979;6:168581260-170610394;6:168802994-170714507;6:168834947-170612001	0.00;0.00;0.00;0.00;0.00;0.00;0.00;0.00;0.00;0.00;0.00;0.00;0.00;0.00;0.00;0.00;0.00;0.00;0.00;0.00;0.00;0.00;0.00;0.00;0.00;0.00;0.00;0.00;0.00;0.00;0.00;0.00;0.00;0.00;0.00;0.00;0.00;0.00;0.00;0.00;0.00;0.00;0.00;0.00;0.00;0.00;0.00;0.00;0.00;0.00;0.00;0.00;0.00;0.00;0.00;0.00;0.00;0.00;0.00	NA	NA	dbVar	chr6:168824935-169022945	0.01	dbVar	chr6:168846967-168867912	0.01	NA	NA	NA	NA	NA	NA	NA	chr6:168824935-169022945 dbVar	NA	chr6:168846967-168867912 dbVar	0.67	0.68	NA	NA	NA	NA	NA	NA	NA	NA	NA	NA	NA	NA	NA	NA	NA	NA	NA	NA	NA	NA	NA	NA	NA	NA	-1.6	1B (cf Gene_count, RE_gene, -0.60);2F/4O (cf B_loss_source, -1.00);2B (cf po_P_loss_source, HI, OMIM_morbid, +0.00);3A (0 gene, +0.00);5F (+0.00)	1
6_168856305_168856372_DEL_1	full	q27	NA	LOC107986550	LOC105378144	0	NA	NA	NA	NA	NA	NA	NA	NA	NA	NA	NA	NA	NA	NA	dbVar:nssv15166690;dbVar:nssv15166692;dbVar:nssv15161859;nssv15161868;dbVar:nssv15168255;dbVar:nssv15145653;dbVar:nssv15166017;dbVar:nssv15149389;dbVar:nssv15146031;dbVar:nssv15166039;dbVar:nssv15151460;dbVar:nssv17970180;dbVar:nssv8639438;dbVar:nssv16254008	6:60108-170745698;6:108667-170671083;6:156976-170610394;6:165633-170610382;6:141132991-169339571;6:149963300-170610382;6:150893657-170583155;6:152376339-170612001;6:158734967-170745698;6:159423731-170610394;6:161791833-170610394;6:162444405-170592199;6:165669989-170610394	0.00;0.00;0.00;0.00;0.00;0.00;0.00;0.00;0.00;0.00;0.00;0.00;0.00	NA	dbVar:nssv15148932;dbVar:nssv15146401;dbVar:nssv15148121;dbVar:nssv17976864;dbVar:nssv15132184;dbVar:nssv8639306;dbVar:nssv15133564;dbVar:nssv15137582;dbVar:nssv15132185;dbVar:nssv15133344;dbVar:nssv17970179;dbVar:nssv8639428;dbVar:nssv15138918;dbVar:nssv18841923;dbVar:nssv17970181;dbVar:nssv16208100;dbVar:nssv15132186;dbVar:nssv16208103;dbVar:nssv8639639;dbVar:nssv15606125;dbVar:nssv18330743;dbVar:nssv15132443;dbVar:nssv17970183;dbVar:nssv15125689;dbVar:nssv18326320;dbVar:nssv15132187;dbVar:nssv15150327;dbVar:nssv8639981;dbVar:nssv15152948;dbVar:nssv15133907;dbVar:nssv8639465;dbVar:nssv15123528;dbVar:nssv15167978;dbVar:nssv15141222;dbVar:nssv15606058;dbVar:nssv15774809;dbVar:nssv15132188;dbVar:nssv15126511;dbVar:nssv17970187;dbVar:nssv15152949;dbVar:nssv16208105;dbVar:nssv15135221;dbVar:nssv16254085;dbVar:nssv17977107;dbVar:nssv17957444;dbVar:nssv15138903;dbVar:nssv15137409;dbVar:nssv15605866;dbVar:nssv15120620;dbVar:nssv15136835;dbVar:nssv18326369;dbVar:nssv15132189;dbVar:nssv17976863;dbVar:nssv15132321;dbVar:nssv17956416;dbVar:nssv8639679;dbVar:nssv15138087;dbVar:nssv15137214;dbVar:nssv15142530	6:152793403-170610394;6:154118059-170602152;6:154539656-170714507;6:158700428-170610394;6:159454640-170612001;6:159489448-170522000;6:159825914-170612001;6:159915391-170714507;6:160359687-170608818;6:160484811-170612011;6:160626842-170610394;6:160650062-170745979;6:160899899-170610394;6:161349283-170584790;6:161960944-170610394;6:162031004-170610394;6:162042847-170608818;6:162240077-170610394;6:162443544-170745979;6:162545270-170605885;6:162760816-170610394;6:162789916-170602152;6:162869056-170610394;6:163184994-170745979;6:163415195-170584581;6:163420225-170608818;6:163855904-170610394;6:164324022-170745979;6:164769494-170610394;6:164790271-170612001;6:164915967-170745979;6:165030336-170583214;6:165576455-170745698;6:165696936-170610394;6:166104275-170610382;6:166194106-170610394;6:166370160-170602152;6:166735041-170745979;6:166904416-170610394;6:166975330-170610394;6:167026930-170610394;6:167145051-170714507;6:167166525-170610394;6:167356911-170610394;6:167650527-170610394;6:167760367-170610394;6:167896914-170714507;6:167911127-170572701;6:167924953-170602152;6:167963619-170597678;6:168152215-170610394;6:168180474-170583214;6:168243173-170610394;6:168524170-170612001;6:168538982-170610394;6:168547127-170745979;6:168581260-170610394;6:168802994-170714507;6:168834947-170612001	0.00;0.00;0.00;0.00;0.00;0.00;0.00;0.00;0.00;0.00;0.00;0.00;0.00;0.00;0.00;0.00;0.00;0.00;0.00;0.00;0.00;0.00;0.00;0.00;0.00;0.00;0.00;0.00;0.00;0.00;0.00;0.00;0.00;0.00;0.00;0.00;0.00;0.00;0.00;0.00;0.00;0.00;0.00;0.00;0.00;0.00;0.00;0.00;0.00;0.00;0.00;0.00;0.00;0.00;0.00;0.00;0.00;0.00;0.00	NA	NA	dbVar	chr6:168824935-169022945	0.01	dbVar	chr6:168846967-168867912;chr6:168852299-168861409	0.01	NA	NA	NA	NA	NA	NA	NA	chr6:168824935-169022945 dbVar	chr6:168852299-168861409 dbVar;	chr6:168846967-168867912 dbVar;6:168856305-168856371 CMRI:7_pbsv.DEL.2743_duplicate1	0.515	0.525	NA	NA	NA	NA	NA	NA	NA	NA	NA	NA	NA	NA	NA	NA	NA	NA	NA	NA	NA	NA	NA	NA	NA	NA	-1.6	1B (cf Gene_count, RE_gene, -0.60);2F/4O (cf B_loss_source, -1.00);2B (cf po_P_loss_source, HI, OMIM_morbid, +0.00);3A (0 gene, +0.00);5F (+0.00)	1
6_168871269_168871645_DEL_1	full	q27	NA	LOC105378144	LOC105378146	0	NA	NA	NA	NA	NA	NA	NA	NA	NA	NA	NA	NA	NA	NA	dbVar:nssv15166690;dbVar:nssv15166692;dbVar:nssv15161859;nssv15161868;dbVar:nssv15168255;dbVar:nssv15145653;dbVar:nssv15166017;dbVar:nssv15149389;dbVar:nssv15146031;dbVar:nssv15166039;dbVar:nssv15151460;dbVar:nssv17970180;dbVar:nssv8639438;dbVar:nssv16254008	6:60108-170745698;6:108667-170671083;6:156976-170610394;6:165633-170610382;6:141132991-169339571;6:149963300-170610382;6:150893657-170583155;6:152376339-170612001;6:158734967-170745698;6:159423731-170610394;6:161791833-170610394;6:162444405-170592199;6:165669989-170610394	0.00;0.00;0.00;0.00;0.00;0.00;0.00;0.00;0.00;0.00;0.00;0.00;0.01	NA	dbVar:nssv15148932;dbVar:nssv15146401;dbVar:nssv15148121;dbVar:nssv17976864;dbVar:nssv15132184;dbVar:nssv8639306;dbVar:nssv15133564;dbVar:nssv15137582;dbVar:nssv15132185;dbVar:nssv15133344;dbVar:nssv17970179;dbVar:nssv8639428;dbVar:nssv15138918;dbVar:nssv18841923;dbVar:nssv17970181;dbVar:nssv16208100;dbVar:nssv15132186;dbVar:nssv16208103;dbVar:nssv8639639;dbVar:nssv15606125;dbVar:nssv18330743;dbVar:nssv15132443;dbVar:nssv17970183;dbVar:nssv15125689;dbVar:nssv18326320;dbVar:nssv15132187;dbVar:nssv15150327;dbVar:nssv8639981;dbVar:nssv15152948;dbVar:nssv15133907;dbVar:nssv8639465;dbVar:nssv15123528;dbVar:nssv15167978;dbVar:nssv15141222;dbVar:nssv15606058;dbVar:nssv15774809;dbVar:nssv15132188;dbVar:nssv15126511;dbVar:nssv17970187;dbVar:nssv15152949;dbVar:nssv16208105;dbVar:nssv15135221;dbVar:nssv16254085;dbVar:nssv17977107;dbVar:nssv17957444;dbVar:nssv15138903;dbVar:nssv15137409;dbVar:nssv15605866;dbVar:nssv15120620;dbVar:nssv15136835;dbVar:nssv18326369;dbVar:nssv15132189;dbVar:nssv17976863;dbVar:nssv15132321;dbVar:nssv17956416;dbVar:nssv8639679;dbVar:nssv15138087;dbVar:nssv15137214;dbVar:nssv15142530	6:152793403-170610394;6:154118059-170602152;6:154539656-170714507;6:158700428-170610394;6:159454640-170612001;6:159489448-170522000;6:159825914-170612001;6:159915391-170714507;6:160359687-170608818;6:160484811-170612011;6:160626842-170610394;6:160650062-170745979;6:160899899-170610394;6:161349283-170584790;6:161960944-170610394;6:162031004-170610394;6:162042847-170608818;6:162240077-170610394;6:162443544-170745979;6:162545270-170605885;6:162760816-170610394;6:162789916-170602152;6:162869056-170610394;6:163184994-170745979;6:163415195-170584581;6:163420225-170608818;6:163855904-170610394;6:164324022-170745979;6:164769494-170610394;6:164790271-170612001;6:164915967-170745979;6:165030336-170583214;6:165576455-170745698;6:165696936-170610394;6:166104275-170610382;6:166194106-170610394;6:166370160-170602152;6:166735041-170745979;6:166904416-170610394;6:166975330-170610394;6:167026930-170610394;6:167145051-170714507;6:167166525-170610394;6:167356911-170610394;6:167650527-170610394;6:167760367-170610394;6:167896914-170714507;6:167911127-170572701;6:167924953-170602152;6:167963619-170597678;6:168152215-170610394;6:168180474-170583214;6:168243173-170610394;6:168524170-170612001;6:168538982-170610394;6:168547127-170745979;6:168581260-170610394;6:168802994-170714507;6:168834947-170612001	0.00;0.00;0.00;0.00;0.00;0.00;0.00;0.00;0.00;0.00;0.00;0.00;0.00;0.00;0.00;0.00;0.00;0.00;0.00;0.00;0.00;0.00;0.00;0.00;0.01;0.01;0.01;0.01;0.01;0.01;0.01;0.01;0.01;0.01;0.01;0.01;0.01;0.01;0.01;0.01;0.01;0.01;0.01;0.01;0.01;0.01;0.01;0.01;0.01;0.01;0.02;0.02;0.02;0.02;0.02;0.02;0.02;0.02;0.02	NA	NA	dbVar	chr6:168824935-169022945	0.01	CMRI:39_pbsv.DEL.2712_duplicate3;IMH;dbVar	chr6:168869069-168872033;chr6:168871043-168874296;chr6:168871269-168871751;6:168871269-168873663;6:168871269-168873846	0.0378	NA	NA	NA	NA	NA	NA	NA	chr6:168824935-169022945 dbVar	chr6:168871043-168874296 dbVar;chr6:168871269-168871751 dbVar;6:168871269-168873846 IMH;6:168871283-168873812 DDD:22895;6:168871302-168873856 1000g;6:168871625-168872916 1000g;	chr6:168869069-168872033 dbVar;6:168871269-168871632 CMRI:39_pbsv.DEL.2711_duplicate1;6:168871269-168873663 CMRI:39_pbsv.DEL.2712_duplicate3;chr6:168871275-168873846 dbVar;chr6:168871301-168873856 dbVar;chr6:168871624-168872916 dbVar;chr6:168871632-168873020 dbVar	0.635	0.48	NA	NA	6:168871711-168871736	(GA)n	NA	NA	NA	NA	NA	NA	NA	NA	NA	NA	NA	NA	NA	NA	NA	NA	NA	NA	NA	NA	-1.6	1B (cf Gene_count, RE_gene, -0.60);2F/4O (cf B_loss_source, -1.00);2B (cf po_P_loss_source, HI, OMIM_morbid, +0.00);3A (0 gene, +0.00);5F (+0.00)	1
6_168871269_168873813_DEL_1	full	q27	NA	LOC105378144	LOC105378146	0	NA	NA	NA	NA	NA	NA	NA	NA	NA	NA	NA	NA	NA	NA	dbVar:nssv15166690;dbVar:nssv15166692;dbVar:nssv15161859;nssv15161868;dbVar:nssv15168255;dbVar:nssv15145653;dbVar:nssv15166017;dbVar:nssv15149389;dbVar:nssv15146031;dbVar:nssv15166039;dbVar:nssv15151460;dbVar:nssv17970180;dbVar:nssv8639438;dbVar:nssv16254008	6:60108-170745698;6:108667-170671083;6:156976-170610394;6:165633-170610382;6:141132991-169339571;6:149963300-170610382;6:150893657-170583155;6:152376339-170612001;6:158734967-170745698;6:159423731-170610394;6:161791833-170610394;6:162444405-170592199;6:165669989-170610394	0.00;0.00;0.00;0.00;0.01;0.01;0.01;0.01;0.02;0.02;0.03;0.03;0.05	NA	dbVar:nssv15148932;dbVar:nssv15146401;dbVar:nssv15148121;dbVar:nssv17976864;dbVar:nssv15132184;dbVar:nssv8639306;dbVar:nssv15133564;dbVar:nssv15137582;dbVar:nssv15132185;dbVar:nssv15133344;dbVar:nssv17970179;dbVar:nssv8639428;dbVar:nssv15138918;dbVar:nssv18841923;dbVar:nssv17970181;dbVar:nssv16208100;dbVar:nssv15132186;dbVar:nssv16208103;dbVar:nssv8639639;dbVar:nssv15606125;dbVar:nssv18330743;dbVar:nssv15132443;dbVar:nssv17970183;dbVar:nssv15125689;dbVar:nssv18326320;dbVar:nssv15132187;dbVar:nssv15150327;dbVar:nssv8639981;dbVar:nssv15152948;dbVar:nssv15133907;dbVar:nssv8639465;dbVar:nssv15123528;dbVar:nssv15167978;dbVar:nssv15141222;dbVar:nssv15606058;dbVar:nssv15774809;dbVar:nssv15132188;dbVar:nssv15126511;dbVar:nssv17970187;dbVar:nssv15152949;dbVar:nssv16208105;dbVar:nssv15135221;dbVar:nssv16254085;dbVar:nssv17977107;dbVar:nssv17957444;dbVar:nssv15138903;dbVar:nssv15137409;dbVar:nssv15605866;dbVar:nssv15120620;dbVar:nssv15136835;dbVar:nssv18326369;dbVar:nssv15132189;dbVar:nssv17976863;dbVar:nssv15132321;dbVar:nssv17956416;dbVar:nssv8639679;dbVar:nssv15138087;dbVar:nssv15137214;dbVar:nssv15142530	6:152793403-170610394;6:154118059-170602152;6:154539656-170714507;6:158700428-170610394;6:159454640-170612001;6:159489448-170522000;6:159825914-170612001;6:159915391-170714507;6:160359687-170608818;6:160484811-170612011;6:160626842-170610394;6:160650062-170745979;6:160899899-170610394;6:161349283-170584790;6:161960944-170610394;6:162031004-170610394;6:162042847-170608818;6:162240077-170610394;6:162443544-170745979;6:162545270-170605885;6:162760816-170610394;6:162789916-170602152;6:162869056-170610394;6:163184994-170745979;6:163415195-170584581;6:163420225-170608818;6:163855904-170610394;6:164324022-170745979;6:164769494-170610394;6:164790271-170612001;6:164915967-170745979;6:165030336-170583214;6:165576455-170745698;6:165696936-170610394;6:166104275-170610382;6:166194106-170610394;6:166370160-170602152;6:166735041-170745979;6:166904416-170610394;6:166975330-170610394;6:167026930-170610394;6:167145051-170714507;6:167166525-170610394;6:167356911-170610394;6:167650527-170610394;6:167760367-170610394;6:167896914-170714507;6:167911127-170572701;6:167924953-170602152;6:167963619-170597678;6:168152215-170610394;6:168180474-170583214;6:168243173-170610394;6:168524170-170612001;6:168538982-170610394;6:168547127-170745979;6:168581260-170610394;6:168802994-170714507;6:168834947-170612001	0.01;0.02;0.02;0.02;0.02;0.02;0.02;0.02;0.02;0.03;0.03;0.03;0.03;0.03;0.03;0.03;0.03;0.03;0.03;0.03;0.03;0.03;0.03;0.03;0.04;0.04;0.04;0.04;0.04;0.04;0.04;0.05;0.05;0.05;0.06;0.06;0.06;0.06;0.07;0.07;0.07;0.07;0.07;0.08;0.09;0.09;0.09;0.10;0.10;0.10;0.10;0.11;0.11;0.12;0.12;0.12;0.13;0.13;0.14	NA	NA	dbVar	chr6:168824935-169022945	0.01	IMH;dbVar	chr6:168871043-168874296;6:168871269-168873846	0.0157	NA	NA	NA	NA	NA	NA	NA	chr6:168824935-169022945 dbVar	chr6:168871043-168874296 dbVar;chr6:168871269-168871751 dbVar;6:168871269-168873846 IMH;6:168871283-168873812 DDD:22895;6:168871302-168873856 1000g;6:168871625-168872916 1000g;	chr6:168869069-168872033 dbVar;6:168871269-168871632 CMRI:39_pbsv.DEL.2711_duplicate1;6:168871269-168873663 CMRI:39_pbsv.DEL.2712_duplicate3;chr6:168871275-168873846 dbVar;chr6:168871301-168873856 dbVar;chr6:168871624-168872916 dbVar;chr6:168871632-168873020 dbVar	0.635	0.47	NA	NA	NA	NA	NA	NA	NA	NA	NA	NA	NA	NA	NA	NA	NA	NA	NA	NA	NA	NA	NA	NA	NA	NA	-1.6	1B (cf Gene_count, RE_gene, -0.60);2F/4O (cf B_loss_source, -1.00);2B (cf po_P_loss_source, HI, OMIM_morbid, +0.00);3A (0 gene, +0.00);5F (+0.00)	1
6_168875593_168875650_DEL_1	full	q27	NA	LOC105378144	LOC105378146	0	NA	NA	NA	NA	NA	NA	NA	NA	NA	NA	NA	NA	NA	NA	dbVar:nssv15166690;dbVar:nssv15166692;dbVar:nssv15161859;nssv15161868;dbVar:nssv15168255;dbVar:nssv15145653;dbVar:nssv15166017;dbVar:nssv15149389;dbVar:nssv15146031;dbVar:nssv15166039;dbVar:nssv15151460;dbVar:nssv17970180;dbVar:nssv8639438;dbVar:nssv16254008	6:60108-170745698;6:108667-170671083;6:156976-170610394;6:165633-170610382;6:141132991-169339571;6:149963300-170610382;6:150893657-170583155;6:152376339-170612001;6:158734967-170745698;6:159423731-170610394;6:161791833-170610394;6:162444405-170592199;6:165669989-170610394	0.00;0.00;0.00;0.00;0.00;0.00;0.00;0.00;0.00;0.00;0.00;0.00;0.00	NA	dbVar:nssv15148932;dbVar:nssv15146401;dbVar:nssv15148121;dbVar:nssv17976864;dbVar:nssv15132184;dbVar:nssv8639306;dbVar:nssv15133564;dbVar:nssv15137582;dbVar:nssv15132185;dbVar:nssv15133344;dbVar:nssv17970179;dbVar:nssv8639428;dbVar:nssv15138918;dbVar:nssv18841923;dbVar:nssv17970181;dbVar:nssv16208100;dbVar:nssv15132186;dbVar:nssv16208103;dbVar:nssv8639639;dbVar:nssv15606125;dbVar:nssv18330743;dbVar:nssv15132443;dbVar:nssv17970183;dbVar:nssv15125689;dbVar:nssv18326320;dbVar:nssv15132187;dbVar:nssv15150327;dbVar:nssv8639981;dbVar:nssv15152948;dbVar:nssv15133907;dbVar:nssv8639465;dbVar:nssv15123528;dbVar:nssv15167978;dbVar:nssv15141222;dbVar:nssv15606058;dbVar:nssv15774809;dbVar:nssv15132188;dbVar:nssv15126511;dbVar:nssv17970187;dbVar:nssv15152949;dbVar:nssv16208105;dbVar:nssv15135221;dbVar:nssv16254085;dbVar:nssv17977107;dbVar:nssv17957444;dbVar:nssv15138903;dbVar:nssv15137409;dbVar:nssv15605866;dbVar:nssv15120620;dbVar:nssv15136835;dbVar:nssv18326369;dbVar:nssv15132189;dbVar:nssv17976863;dbVar:nssv15132321;dbVar:nssv17956416;dbVar:nssv8639679;dbVar:nssv15138087;dbVar:nssv15137214;dbVar:nssv15142530	6:152793403-170610394;6:154118059-170602152;6:154539656-170714507;6:158700428-170610394;6:159454640-170612001;6:159489448-170522000;6:159825914-170612001;6:159915391-170714507;6:160359687-170608818;6:160484811-170612011;6:160626842-170610394;6:160650062-170745979;6:160899899-170610394;6:161349283-170584790;6:161960944-170610394;6:162031004-170610394;6:162042847-170608818;6:162240077-170610394;6:162443544-170745979;6:162545270-170605885;6:162760816-170610394;6:162789916-170602152;6:162869056-170610394;6:163184994-170745979;6:163415195-170584581;6:163420225-170608818;6:163855904-170610394;6:164324022-170745979;6:164769494-170610394;6:164790271-170612001;6:164915967-170745979;6:165030336-170583214;6:165576455-170745698;6:165696936-170610394;6:166104275-170610382;6:166194106-170610394;6:166370160-170602152;6:166735041-170745979;6:166904416-170610394;6:166975330-170610394;6:167026930-170610394;6:167145051-170714507;6:167166525-170610394;6:167356911-170610394;6:167650527-170610394;6:167760367-170610394;6:167896914-170714507;6:167911127-170572701;6:167924953-170602152;6:167963619-170597678;6:168152215-170610394;6:168180474-170583214;6:168243173-170610394;6:168524170-170612001;6:168538982-170610394;6:168547127-170745979;6:168581260-170610394;6:168802994-170714507;6:168834947-170612001	0.00;0.00;0.00;0.00;0.00;0.00;0.00;0.00;0.00;0.00;0.00;0.00;0.00;0.00;0.00;0.00;0.00;0.00;0.00;0.00;0.00;0.00;0.00;0.00;0.00;0.00;0.00;0.00;0.00;0.00;0.00;0.00;0.00;0.00;0.00;0.00;0.00;0.00;0.00;0.00;0.00;0.00;0.00;0.00;0.00;0.00;0.00;0.00;0.00;0.00;0.00;0.00;0.00;0.00;0.00;0.00;0.00;0.00;0.00	NA	NA	dbVar	chr6:168824935-169022945;chr6:168875341-168875860	0.01	CMRI:89_pbsv.DEL.2755_duplicate2	6:168875553-168875775	0.0239	NA	NA	NA	NA	NA	NA	chr6:168875341-168875860 dbVar	chr6:168824935-169022945 dbVar	6:168875593-168875649 CMRI:5_pbsv.DEL.2842_duplicate1;6:168875593-168875649 PacBioCoLoRS	6:168875553-168875775 CMRI:89_pbsv.DEL.2755_duplicate2;chr6:168875593-168875649 HPRC:pbsv.DEL.11698	0.595	0.59	NA	NA	NA	NA	NA	NA	NA	NA	NA	NA	NA	NA	NA	NA	NA	NA	NA	NA	NA	NA	NA	NA	NA	NA	-1.6	1B (cf Gene_count, RE_gene, -0.60);2F/4O (cf B_loss_source, -1.00);2B (cf po_P_loss_source, HI, OMIM_morbid, +0.00);3A (0 gene, +0.00);5F (+0.00)	1
6_169106186_169121053_DEL_1	full	q27	NA	LOC124901469	LINC01615	0	NA	NA	NA	NA	NA	NA	NA	NA	NA	NA	NA	NA	NA	NA	dbVar:nssv15166690;dbVar:nssv15166692;dbVar:nssv15161859;nssv15161868;dbVar:nssv15168255;dbVar:nssv15145653;dbVar:nssv15166017;dbVar:nssv15149389;dbVar:nssv15146031;dbVar:nssv15166039;dbVar:nssv15151460;dbVar:nssv17970180;dbVar:nssv8639438;dbVar:nssv16254008	6:60108-170745698;6:108667-170671083;6:156976-170610394;6:165633-170610382;6:141132991-169339571;6:149963300-170610382;6:150893657-170583155;6:152376339-170612001;6:158734967-170745698;6:159423731-170610394;6:161791833-170610394;6:162444405-170592199;6:165669989-170610394	0.01;0.01;0.01;0.01;0.05;0.07;0.08;0.08;0.12;0.13;0.17;0.18;0.30	NA	dbVar:nssv15148932;dbVar:nssv15146401;dbVar:nssv15148121;dbVar:nssv17976864;dbVar:nssv15132184;dbVar:nssv8639306;dbVar:nssv15133564;dbVar:nssv15137582;dbVar:nssv15132185;dbVar:nssv15133344;dbVar:nssv17970179;dbVar:nssv8639428;dbVar:nssv15138918;dbVar:nssv18841923;dbVar:nssv17970181;dbVar:nssv16208100;dbVar:nssv15132186;dbVar:nssv16208103;dbVar:nssv8639639;dbVar:nssv15606125;dbVar:nssv18330743;dbVar:nssv15132443;dbVar:nssv17970183;dbVar:nssv15125689;dbVar:nssv18326320;dbVar:nssv15132187;dbVar:nssv15150327;dbVar:nssv8639981;dbVar:nssv15152948;dbVar:nssv15133907;dbVar:nssv8639465;dbVar:nssv15123528;dbVar:nssv15167978;dbVar:nssv15141222;dbVar:nssv15606058;dbVar:nssv15774809;dbVar:nssv15132188;dbVar:nssv15126511;dbVar:nssv17970187;dbVar:nssv15152949;dbVar:nssv16208105;dbVar:nssv15135221;dbVar:nssv16254085;dbVar:nssv17977107;dbVar:nssv17957444;dbVar:nssv15138903;dbVar:nssv15137409;dbVar:nssv15605866;dbVar:nssv15120620;dbVar:nssv15136835;dbVar:nssv18326369;dbVar:nssv15132189;dbVar:nssv17976863;dbVar:nssv15132321;dbVar:nssv17956416;dbVar:nssv8639679;dbVar:nssv15138087;dbVar:nssv15137214;dbVar:nssv15142530;dbVar:nssv15135962;dbVar:nssv8639556;dbVar:nssv15120623	6:152793403-170610394;6:154118059-170602152;6:154539656-170714507;6:158700428-170610394;6:159454640-170612001;6:159489448-170522000;6:159825914-170612001;6:159915391-170714507;6:160359687-170608818;6:160484811-170612011;6:160626842-170610394;6:160650062-170745979;6:160899899-170610394;6:161349283-170584790;6:161960944-170610394;6:162031004-170610394;6:162042847-170608818;6:162240077-170610394;6:162443544-170745979;6:162545270-170605885;6:162760816-170610394;6:162789916-170602152;6:162869056-170610394;6:163184994-170745979;6:163415195-170584581;6:163420225-170608818;6:163855904-170610394;6:164324022-170745979;6:164769494-170610394;6:164790271-170612001;6:164915967-170745979;6:165030336-170583214;6:165576455-170745698;6:165696936-170610394;6:166104275-170610382;6:166194106-170610394;6:166370160-170602152;6:166735041-170745979;6:166904416-170610394;6:166975330-170610394;6:167026930-170610394;6:167145051-170714507;6:167166525-170610394;6:167356911-170610394;6:167650527-170610394;6:167760367-170610394;6:167896914-170714507;6:167911127-170572701;6:167924953-170602152;6:167963619-170597678;6:168152215-170610394;6:168180474-170583214;6:168243173-170610394;6:168524170-170612001;6:168538982-170610394;6:168547127-170745979;6:168581260-170610394;6:168802994-170714507;6:168834947-170612001;6:168881468-170602152;6:169006938-170745979;6:169021177-170602152	0.08;0.09;0.09;0.12;0.13;0.13;0.14;0.14;0.15;0.15;0.15;0.15;0.15;0.16;0.17;0.17;0.17;0.18;0.18;0.18;0.19;0.19;0.19;0.20;0.21;0.21;0.22;0.23;0.25;0.26;0.26;0.27;0.29;0.30;0.33;0.34;0.35;0.37;0.40;0.41;0.41;0.42;0.43;0.46;0.50;0.52;0.53;0.56;0.56;0.56;0.60;0.62;0.63;0.71;0.72;0.68;0.73;0.78;0.84;0.86;0.85;0.94	NA	NA	NA	NA	NA	1000g;dbVar	chr6:169106045-169121227;6:169106046-169121227;chr6:169106090-169139036;chr6:169106118-169121056;chr6:169106186-169121965	0.0357	NA	NA	NA	NA	NA	NA	NA	chr6:169070845-169110033 dbVar	6:169106046-169121227 1000g;chr6:169106118-169121056 dbVar;6:169106346-169120465 esv3890999;6:169107399-169107463 CMRI:10_pbsv.DEL.2398_duplicate3;chr6:169107399-169107463 dbVar;chr6:169107400-169107463 dbVar	chr6:169106045-169121227 dbVar;chr6:169106090-169139036 dbVar;chr6:169106186-169121965 dbVar;chr6:169107399-169107447 HPRC:pbsv.DEL.11774;6:169107399-169107463 PacBioCoLoRS;6:169107400-169107463 1000g	0.305	0.49	NA	NA	6:169119143-169124344	MER52-int	NA	NA	NA	NA	NA	NA	NA	NA	NA	NA	NA	NA	NA	NA	NA	NA	NA	NA	NA	NA	-1.6	1B (cf Gene_count, RE_gene, -0.60);2F/4O (cf B_loss_source, -1.00);2B (cf po_P_loss_source, HI, OMIM_morbid, +0.00);3A (0 gene, +0.00);5F (+0.00)	1
6_169107399_169107464_DEL_1	full	q27	NA	LOC124901469	LINC01615	0	NA	NA	NA	NA	NA	NA	NA	NA	NA	NA	NA	NA	NA	NA	dbVar:nssv15166690;dbVar:nssv15166692;dbVar:nssv15161859;nssv15161868;dbVar:nssv15168255;dbVar:nssv15145653;dbVar:nssv15166017;dbVar:nssv15149389;dbVar:nssv15146031;dbVar:nssv15166039;dbVar:nssv15151460;dbVar:nssv17970180;dbVar:nssv8639438;dbVar:nssv16254008	6:60108-170745698;6:108667-170671083;6:156976-170610394;6:165633-170610382;6:141132991-169339571;6:149963300-170610382;6:150893657-170583155;6:152376339-170612001;6:158734967-170745698;6:159423731-170610394;6:161791833-170610394;6:162444405-170592199;6:165669989-170610394	0.00;0.00;0.00;0.00;0.00;0.00;0.00;0.00;0.00;0.00;0.00;0.00;0.00	NA	dbVar:nssv15148932;dbVar:nssv15146401;dbVar:nssv15148121;dbVar:nssv17976864;dbVar:nssv15132184;dbVar:nssv8639306;dbVar:nssv15133564;dbVar:nssv15137582;dbVar:nssv15132185;dbVar:nssv15133344;dbVar:nssv17970179;dbVar:nssv8639428;dbVar:nssv15138918;dbVar:nssv18841923;dbVar:nssv17970181;dbVar:nssv16208100;dbVar:nssv15132186;dbVar:nssv16208103;dbVar:nssv8639639;dbVar:nssv15606125;dbVar:nssv18330743;dbVar:nssv15132443;dbVar:nssv17970183;dbVar:nssv15125689;dbVar:nssv18326320;dbVar:nssv15132187;dbVar:nssv15150327;dbVar:nssv8639981;dbVar:nssv15152948;dbVar:nssv15133907;dbVar:nssv8639465;dbVar:nssv15123528;dbVar:nssv15167978;dbVar:nssv15141222;dbVar:nssv15606058;dbVar:nssv15774809;dbVar:nssv15132188;dbVar:nssv15126511;dbVar:nssv17970187;dbVar:nssv15152949;dbVar:nssv16208105;dbVar:nssv15135221;dbVar:nssv16254085;dbVar:nssv17977107;dbVar:nssv17957444;dbVar:nssv15138903;dbVar:nssv15137409;dbVar:nssv15605866;dbVar:nssv15120620;dbVar:nssv15136835;dbVar:nssv18326369;dbVar:nssv15132189;dbVar:nssv17976863;dbVar:nssv15132321;dbVar:nssv17956416;dbVar:nssv8639679;dbVar:nssv15138087;dbVar:nssv15137214;dbVar:nssv15142530;dbVar:nssv15135962;dbVar:nssv8639556;dbVar:nssv15120623	6:152793403-170610394;6:154118059-170602152;6:154539656-170714507;6:158700428-170610394;6:159454640-170612001;6:159489448-170522000;6:159825914-170612001;6:159915391-170714507;6:160359687-170608818;6:160484811-170612011;6:160626842-170610394;6:160650062-170745979;6:160899899-170610394;6:161349283-170584790;6:161960944-170610394;6:162031004-170610394;6:162042847-170608818;6:162240077-170610394;6:162443544-170745979;6:162545270-170605885;6:162760816-170610394;6:162789916-170602152;6:162869056-170610394;6:163184994-170745979;6:163415195-170584581;6:163420225-170608818;6:163855904-170610394;6:164324022-170745979;6:164769494-170610394;6:164790271-170612001;6:164915967-170745979;6:165030336-170583214;6:165576455-170745698;6:165696936-170610394;6:166104275-170610382;6:166194106-170610394;6:166370160-170602152;6:166735041-170745979;6:166904416-170610394;6:166975330-170610394;6:167026930-170610394;6:167145051-170714507;6:167166525-170610394;6:167356911-170610394;6:167650527-170610394;6:167760367-170610394;6:167896914-170714507;6:167911127-170572701;6:167924953-170602152;6:167963619-170597678;6:168152215-170610394;6:168180474-170583214;6:168243173-170610394;6:168524170-170612001;6:168538982-170610394;6:168547127-170745979;6:168581260-170610394;6:168802994-170714507;6:168834947-170612001;6:168881468-170602152;6:169006938-170745979;6:169021177-170602152	0.00;0.00;0.00;0.00;0.00;0.00;0.00;0.00;0.00;0.00;0.00;0.00;0.00;0.00;0.00;0.00;0.00;0.00;0.00;0.00;0.00;0.00;0.00;0.00;0.00;0.00;0.00;0.00;0.00;0.00;0.00;0.00;0.00;0.00;0.00;0.00;0.00;0.00;0.00;0.00;0.00;0.00;0.00;0.00;0.00;0.00;0.00;0.00;0.00;0.00;0.00;0.00;0.00;0.00;0.00;0.00;0.00;0.00;0.00;0.00;0.00;0.00	NA	NA	dbVar	chr6:169070845-169110033	0.01	1000g;dbVar;esv3890999	chr6:169106045-169121227;6:169106046-169121227;chr6:169106090-169139036;chr6:169106118-169121056;chr6:169106186-169121965;6:169106346-169120465	0.0357	NA	NA	NA	NA	NA	NA	NA	chr6:169070845-169110033 dbVar	6:169106046-169121227 1000g;chr6:169106118-169121056 dbVar;6:169106346-169120465 esv3890999;6:169107399-169107463 CMRI:10_pbsv.DEL.2398_duplicate3;chr6:169107399-169107463 dbVar;chr6:169107400-169107463 dbVar	chr6:169106045-169121227 dbVar;chr6:169106090-169139036 dbVar;chr6:169106186-169121965 dbVar;chr6:169107399-169107447 HPRC:pbsv.DEL.11774;6:169107399-169107463 PacBioCoLoRS;6:169107400-169107463 1000g	0.455	0.485	6:169107343-169107378;6:169107389-169107472;6:169107475-169107855	GA-rich;(AAGG)n;HAL1	6:169107343-169107378;6:169107389-169107472;6:169107475-169107855	GA-rich;(AAGG)n;HAL1	NA	NA	NA	NA	NA	NA	NA	NA	NA	NA	NA	NA	NA	NA	NA	NA	NA	NA	NA	NA	-1.6	1B (cf Gene_count, RE_gene, -0.60);2F/4O (cf B_loss_source, -1.00);2B (cf po_P_loss_source, HI, OMIM_morbid, +0.00);3A (0 gene, +0.00);5F (+0.00)	1
6_169126254_169126938_DEL_1	full	q27	NA	LOC124901469	LINC01615	0	NA	NA	NA	NA	NA	NA	NA	NA	NA	NA	NA	NA	NA	NA	dbVar:nssv15166690;dbVar:nssv15166692;dbVar:nssv15161859;nssv15161868;dbVar:nssv15168255;dbVar:nssv15145653;dbVar:nssv15166017;dbVar:nssv15149389;dbVar:nssv15146031;dbVar:nssv15166039;dbVar:nssv15151460;dbVar:nssv17970180;dbVar:nssv8639438;dbVar:nssv16254008	6:60108-170745698;6:108667-170671083;6:156976-170610394;6:165633-170610382;6:141132991-169339571;6:149963300-170610382;6:150893657-170583155;6:152376339-170612001;6:158734967-170745698;6:159423731-170610394;6:161791833-170610394;6:162444405-170592199;6:165669989-170610394	0.00;0.00;0.00;0.00;0.00;0.00;0.00;0.00;0.01;0.01;0.01;0.01;0.01	NA	dbVar:nssv15148932;dbVar:nssv15146401;dbVar:nssv15148121;dbVar:nssv17976864;dbVar:nssv15132184;dbVar:nssv8639306;dbVar:nssv15133564;dbVar:nssv15137582;dbVar:nssv15132185;dbVar:nssv15133344;dbVar:nssv17970179;dbVar:nssv8639428;dbVar:nssv15138918;dbVar:nssv18841923;dbVar:nssv17970181;dbVar:nssv16208100;dbVar:nssv15132186;dbVar:nssv16208103;dbVar:nssv8639639;dbVar:nssv15606125;dbVar:nssv18330743;dbVar:nssv15132443;dbVar:nssv17970183;dbVar:nssv15125689;dbVar:nssv18326320;dbVar:nssv15132187;dbVar:nssv15150327;dbVar:nssv8639981;dbVar:nssv15152948;dbVar:nssv15133907;dbVar:nssv8639465;dbVar:nssv15123528;dbVar:nssv15167978;dbVar:nssv15141222;dbVar:nssv15606058;dbVar:nssv15774809;dbVar:nssv15132188;dbVar:nssv15126511;dbVar:nssv17970187;dbVar:nssv15152949;dbVar:nssv16208105;dbVar:nssv15135221;dbVar:nssv16254085;dbVar:nssv17977107;dbVar:nssv17957444;dbVar:nssv15138903;dbVar:nssv15137409;dbVar:nssv15605866;dbVar:nssv15120620;dbVar:nssv15136835;dbVar:nssv18326369;dbVar:nssv15132189;dbVar:nssv17976863;dbVar:nssv15132321;dbVar:nssv17956416;dbVar:nssv8639679;dbVar:nssv15138087;dbVar:nssv15137214;dbVar:nssv15142530;dbVar:nssv15135962;dbVar:nssv8639556;dbVar:nssv15120623	6:152793403-170610394;6:154118059-170602152;6:154539656-170714507;6:158700428-170610394;6:159454640-170612001;6:159489448-170522000;6:159825914-170612001;6:159915391-170714507;6:160359687-170608818;6:160484811-170612011;6:160626842-170610394;6:160650062-170745979;6:160899899-170610394;6:161349283-170584790;6:161960944-170610394;6:162031004-170610394;6:162042847-170608818;6:162240077-170610394;6:162443544-170745979;6:162545270-170605885;6:162760816-170610394;6:162789916-170602152;6:162869056-170610394;6:163184994-170745979;6:163415195-170584581;6:163420225-170608818;6:163855904-170610394;6:164324022-170745979;6:164769494-170610394;6:164790271-170612001;6:164915967-170745979;6:165030336-170583214;6:165576455-170745698;6:165696936-170610394;6:166104275-170610382;6:166194106-170610394;6:166370160-170602152;6:166735041-170745979;6:166904416-170610394;6:166975330-170610394;6:167026930-170610394;6:167145051-170714507;6:167166525-170610394;6:167356911-170610394;6:167650527-170610394;6:167760367-170610394;6:167896914-170714507;6:167911127-170572701;6:167924953-170602152;6:167963619-170597678;6:168152215-170610394;6:168180474-170583214;6:168243173-170610394;6:168524170-170612001;6:168538982-170610394;6:168547127-170745979;6:168581260-170610394;6:168802994-170714507;6:168834947-170612001;6:168881468-170602152;6:169006938-170745979;6:169021177-170602152	0.00;0.00;0.00;0.01;0.01;0.01;0.01;0.01;0.01;0.01;0.01;0.01;0.01;0.01;0.01;0.01;0.01;0.01;0.01;0.01;0.01;0.01;0.01;0.01;0.01;0.01;0.01;0.01;0.01;0.01;0.01;0.01;0.01;0.01;0.02;0.02;0.02;0.02;0.02;0.02;0.02;0.02;0.02;0.02;0.02;0.02;0.02;0.03;0.03;0.03;0.03;0.03;0.03;0.03;0.03;0.03;0.03;0.04;0.04;0.04;0.04;0.04	NA	NA	dbVar	chr6:169125976-169129114	0.01	CMRI:149_pbsv.DEL.2543_duplicate1;dbVar	chr6:169106090-169139036;6:169126213-169127509	0.01	NA	NA	NA	NA	NA	NA	NA	chr6:169125976-169129114 dbVar	6:169126044-169126908 CMRI:26_pbsv.DEL.2105_duplicate2;6:169126253-169126937 CMRI:11_pbsv.DEL.4126_duplicate1;6:169126514-169126838 PacBioCoLoRS;6:169126581-169126797 CMRI:34_pbsv.DEL.2176_duplicate2;chr6:169126741-169126885 HPRC:pbsv.DEL.11782	chr6:169106090-169139036 dbVar;6:169126213-169127509 CMRI:149_pbsv.DEL.2543_duplicate1;chr6:169126514-169126838 HPRC:pbsv.DEL.11781;6:169126514-169127018 CMRI:3_pbsv.DEL.3398_duplicate4;6:169126741-169126885 CMRI:12_pbsv.DEL.2873_duplicate3	0.555	0.52	NA	NA	NA	NA	6:169125911-169127527	6:169125911-169127527	NA	NA	NA	NA	NA	NA	NA	NA	NA	NA	NA	NA	NA	NA	NA	NA	NA	NA	-1.6	1B (cf Gene_count, RE_gene, -0.60);2F/4O (cf B_loss_source, -1.00);2B (cf po_P_loss_source, HI, OMIM_morbid, +0.00);3A (0 gene, +0.00);5F (+0.00)	1
6_169126547_169127987_DEL_1	full	q27	NA	LOC124901469	LINC01615	0	NA	NA	NA	NA	NA	NA	NA	NA	NA	NA	NA	NA	NA	NA	dbVar:nssv15166690;dbVar:nssv15166692;dbVar:nssv15161859;nssv15161868;dbVar:nssv15168255;dbVar:nssv15145653;dbVar:nssv15166017;dbVar:nssv15149389;dbVar:nssv15146031;dbVar:nssv15166039;dbVar:nssv15151460;dbVar:nssv17970180;dbVar:nssv8639438;dbVar:nssv16254008	6:60108-170745698;6:108667-170671083;6:156976-170610394;6:165633-170610382;6:141132991-169339571;6:149963300-170610382;6:150893657-170583155;6:152376339-170612001;6:158734967-170745698;6:159423731-170610394;6:161791833-170610394;6:162444405-170592199;6:165669989-170610394	0.00;0.00;0.00;0.00;0.01;0.01;0.01;0.01;0.01;0.01;0.02;0.02;0.03	NA	dbVar:nssv15148932;dbVar:nssv15146401;dbVar:nssv15148121;dbVar:nssv17976864;dbVar:nssv15132184;dbVar:nssv8639306;dbVar:nssv15133564;dbVar:nssv15137582;dbVar:nssv15132185;dbVar:nssv15133344;dbVar:nssv17970179;dbVar:nssv8639428;dbVar:nssv15138918;dbVar:nssv18841923;dbVar:nssv17970181;dbVar:nssv16208100;dbVar:nssv15132186;dbVar:nssv16208103;dbVar:nssv8639639;dbVar:nssv15606125;dbVar:nssv18330743;dbVar:nssv15132443;dbVar:nssv17970183;dbVar:nssv15125689;dbVar:nssv18326320;dbVar:nssv15132187;dbVar:nssv15150327;dbVar:nssv8639981;dbVar:nssv15152948;dbVar:nssv15133907;dbVar:nssv8639465;dbVar:nssv15123528;dbVar:nssv15167978;dbVar:nssv15141222;dbVar:nssv15606058;dbVar:nssv15774809;dbVar:nssv15132188;dbVar:nssv15126511;dbVar:nssv17970187;dbVar:nssv15152949;dbVar:nssv16208105;dbVar:nssv15135221;dbVar:nssv16254085;dbVar:nssv17977107;dbVar:nssv17957444;dbVar:nssv15138903;dbVar:nssv15137409;dbVar:nssv15605866;dbVar:nssv15120620;dbVar:nssv15136835;dbVar:nssv18326369;dbVar:nssv15132189;dbVar:nssv17976863;dbVar:nssv15132321;dbVar:nssv17956416;dbVar:nssv8639679;dbVar:nssv15138087;dbVar:nssv15137214;dbVar:nssv15142530;dbVar:nssv15135962;dbVar:nssv8639556;dbVar:nssv15120623	6:152793403-170610394;6:154118059-170602152;6:154539656-170714507;6:158700428-170610394;6:159454640-170612001;6:159489448-170522000;6:159825914-170612001;6:159915391-170714507;6:160359687-170608818;6:160484811-170612011;6:160626842-170610394;6:160650062-170745979;6:160899899-170610394;6:161349283-170584790;6:161960944-170610394;6:162031004-170610394;6:162042847-170608818;6:162240077-170610394;6:162443544-170745979;6:162545270-170605885;6:162760816-170610394;6:162789916-170602152;6:162869056-170610394;6:163184994-170745979;6:163415195-170584581;6:163420225-170608818;6:163855904-170610394;6:164324022-170745979;6:164769494-170610394;6:164790271-170612001;6:164915967-170745979;6:165030336-170583214;6:165576455-170745698;6:165696936-170610394;6:166104275-170610382;6:166194106-170610394;6:166370160-170602152;6:166735041-170745979;6:166904416-170610394;6:166975330-170610394;6:167026930-170610394;6:167145051-170714507;6:167166525-170610394;6:167356911-170610394;6:167650527-170610394;6:167760367-170610394;6:167896914-170714507;6:167911127-170572701;6:167924953-170602152;6:167963619-170597678;6:168152215-170610394;6:168180474-170583214;6:168243173-170610394;6:168524170-170612001;6:168538982-170610394;6:168547127-170745979;6:168581260-170610394;6:168802994-170714507;6:168834947-170612001;6:168881468-170602152;6:169006938-170745979;6:169021177-170602152	0.01;0.01;0.01;0.01;0.01;0.01;0.01;0.01;0.01;0.01;0.01;0.01;0.01;0.02;0.02;0.02;0.02;0.02;0.02;0.02;0.02;0.02;0.02;0.02;0.02;0.02;0.02;0.02;0.02;0.02;0.02;0.03;0.03;0.03;0.03;0.03;0.03;0.04;0.04;0.04;0.04;0.04;0.04;0.04;0.05;0.05;0.05;0.05;0.05;0.05;0.06;0.06;0.06;0.07;0.07;0.07;0.07;0.08;0.08;0.08;0.08;0.09	NA	NA	dbVar	chr6:169125976-169129114	0.01	dbVar	chr6:169106090-169139036	0.01	NA	NA	NA	NA	NA	NA	chr6:169127270-169127727 dbVar;	chr6:169125976-169129114 dbVar;chr6:169127352-169127722 dbVar	6:169126044-169126908 CMRI:26_pbsv.DEL.2105_duplicate2;6:169126253-169126937 CMRI:11_pbsv.DEL.4126_duplicate1;6:169126514-169126838 PacBioCoLoRS;6:169126581-169126797 CMRI:34_pbsv.DEL.2176_duplicate2;chr6:169126741-169126885 HPRC:pbsv.DEL.11782;chr6:169127924-169128788 HPRC:pbsv.DEL.11783;	chr6:169106090-169139036 dbVar;6:169126213-169127509 CMRI:149_pbsv.DEL.2543_duplicate1;chr6:169126514-169126838 HPRC:pbsv.DEL.11781;6:169126514-169127018 CMRI:3_pbsv.DEL.3398_duplicate4;6:169126741-169126885 CMRI:12_pbsv.DEL.2873_duplicate3;6:169127924-169128788 CMRI:0_pbsv.DEL.2234_duplicate3;6:169127924-169128788 PacBioCoLoRS	0.55	0.555	NA	NA	6:169127426-169127908	L1MDa	6:169125911-169127527	6:169127531-169129147	NA	NA	NA	NA	NA	NA	NA	NA	NA	NA	NA	NA	NA	NA	NA	NA	NA	NA	-1.6	1B (cf Gene_count, RE_gene, -0.60);2F/4O (cf B_loss_source, -1.00);2B (cf po_P_loss_source, HI, OMIM_morbid, +0.00);3A (0 gene, +0.00);5F (+0.00)	1
6_169127924_169128788_DEL_1	full	q27	NA	LOC124901469	LINC01615	0	NA	NA	NA	NA	NA	NA	NA	NA	NA	NA	NA	NA	NA	NA	dbVar:nssv15166690;dbVar:nssv15166692;dbVar:nssv15161859;nssv15161868;dbVar:nssv15168255;dbVar:nssv15145653;dbVar:nssv15166017;dbVar:nssv15149389;dbVar:nssv15146031;dbVar:nssv15166039;dbVar:nssv15151460;dbVar:nssv17970180;dbVar:nssv8639438;dbVar:nssv16254008	6:60108-170745698;6:108667-170671083;6:156976-170610394;6:165633-170610382;6:141132991-169339571;6:149963300-170610382;6:150893657-170583155;6:152376339-170612001;6:158734967-170745698;6:159423731-170610394;6:161791833-170610394;6:162444405-170592199;6:165669989-170610394	0.00;0.00;0.00;0.00;0.00;0.00;0.00;0.00;0.01;0.01;0.01;0.01;0.02	NA	dbVar:nssv15148932;dbVar:nssv15146401;dbVar:nssv15148121;dbVar:nssv17976864;dbVar:nssv15132184;dbVar:nssv8639306;dbVar:nssv15133564;dbVar:nssv15137582;dbVar:nssv15132185;dbVar:nssv15133344;dbVar:nssv17970179;dbVar:nssv8639428;dbVar:nssv15138918;dbVar:nssv18841923;dbVar:nssv17970181;dbVar:nssv16208100;dbVar:nssv15132186;dbVar:nssv16208103;dbVar:nssv8639639;dbVar:nssv15606125;dbVar:nssv18330743;dbVar:nssv15132443;dbVar:nssv17970183;dbVar:nssv15125689;dbVar:nssv18326320;dbVar:nssv15132187;dbVar:nssv15150327;dbVar:nssv8639981;dbVar:nssv15152948;dbVar:nssv15133907;dbVar:nssv8639465;dbVar:nssv15123528;dbVar:nssv15167978;dbVar:nssv15141222;dbVar:nssv15606058;dbVar:nssv15774809;dbVar:nssv15132188;dbVar:nssv15126511;dbVar:nssv17970187;dbVar:nssv15152949;dbVar:nssv16208105;dbVar:nssv15135221;dbVar:nssv16254085;dbVar:nssv17977107;dbVar:nssv17957444;dbVar:nssv15138903;dbVar:nssv15137409;dbVar:nssv15605866;dbVar:nssv15120620;dbVar:nssv15136835;dbVar:nssv18326369;dbVar:nssv15132189;dbVar:nssv17976863;dbVar:nssv15132321;dbVar:nssv17956416;dbVar:nssv8639679;dbVar:nssv15138087;dbVar:nssv15137214;dbVar:nssv15142530;dbVar:nssv15135962;dbVar:nssv8639556;dbVar:nssv15120623	6:152793403-170610394;6:154118059-170602152;6:154539656-170714507;6:158700428-170610394;6:159454640-170612001;6:159489448-170522000;6:159825914-170612001;6:159915391-170714507;6:160359687-170608818;6:160484811-170612011;6:160626842-170610394;6:160650062-170745979;6:160899899-170610394;6:161349283-170584790;6:161960944-170610394;6:162031004-170610394;6:162042847-170608818;6:162240077-170610394;6:162443544-170745979;6:162545270-170605885;6:162760816-170610394;6:162789916-170602152;6:162869056-170610394;6:163184994-170745979;6:163415195-170584581;6:163420225-170608818;6:163855904-170610394;6:164324022-170745979;6:164769494-170610394;6:164790271-170612001;6:164915967-170745979;6:165030336-170583214;6:165576455-170745698;6:165696936-170610394;6:166104275-170610382;6:166194106-170610394;6:166370160-170602152;6:166735041-170745979;6:166904416-170610394;6:166975330-170610394;6:167026930-170610394;6:167145051-170714507;6:167166525-170610394;6:167356911-170610394;6:167650527-170610394;6:167760367-170610394;6:167896914-170714507;6:167911127-170572701;6:167924953-170602152;6:167963619-170597678;6:168152215-170610394;6:168180474-170583214;6:168243173-170610394;6:168524170-170612001;6:168538982-170610394;6:168547127-170745979;6:168581260-170610394;6:168802994-170714507;6:168834947-170612001;6:168881468-170602152;6:169006938-170745979;6:169021177-170602152	0.00;0.01;0.01;0.01;0.01;0.01;0.01;0.01;0.01;0.01;0.01;0.01;0.01;0.01;0.01;0.01;0.01;0.01;0.01;0.01;0.01;0.01;0.01;0.01;0.01;0.01;0.01;0.01;0.01;0.01;0.01;0.02;0.02;0.02;0.02;0.02;0.02;0.02;0.02;0.02;0.02;0.02;0.03;0.03;0.03;0.03;0.03;0.03;0.03;0.03;0.04;0.04;0.04;0.04;0.04;0.04;0.04;0.05;0.05;0.05;0.05;0.05	NA	NA	dbVar	chr6:169125976-169129114	0.01	CMRI:0_pbsv.DEL.2234_duplicate3;HPRC:pbsv.DEL.11783;PacBioCoLoRS;dbVar	chr6:169106090-169139036;6:169127924-169128788;chr6:169127924-169128788;6:169127924-169128788	0.7311	NA	NA	NA	NA	NA	NA	NA	chr6:169125976-169129114 dbVar	6:169127924-169128788 CMRI:0_pbsv.DEL.2234_duplicate3;6:169127924-169128788 PacBioCoLoRS;6:169128273-169129136 CMRI:11_pbsv.DEL.4130_duplicate4	chr6:169106090-169139036 dbVar;chr6:169127924-169128788 HPRC:pbsv.DEL.11783;chr6:169128146-169129010 HPRC:pbsv.DEL.11785	0.55	0.55	6:169127426-169127908	L1MDa	6:169128470-169129502	L1MDa	6:169127531-169129147	6:169127531-169129147	NA	NA	NA	NA	NA	NA	NA	NA	NA	NA	NA	NA	NA	NA	NA	NA	NA	NA	-1.6	1B (cf Gene_count, RE_gene, -0.60);2F/4O (cf B_loss_source, -1.00);2B (cf po_P_loss_source, HI, OMIM_morbid, +0.00);3A (0 gene, +0.00);5F (+0.00)	1
6_169191861_169192178_DEL_1	full	q27	NA	LINC02544	THBS2-AS1	0	NA	NA	NA	NA	NA	NA	NA	NA	NA	NA	NA	NA	NA	NA	dbVar:nssv15166690;dbVar:nssv15166692;dbVar:nssv15161859;nssv15161868;dbVar:nssv15168255;dbVar:nssv15145653;dbVar:nssv15166017;dbVar:nssv15149389;dbVar:nssv15146031;dbVar:nssv15166039;dbVar:nssv15151460;dbVar:nssv17970180;dbVar:nssv8639438;dbVar:nssv16254008	6:60108-170745698;6:108667-170671083;6:156976-170610394;6:165633-170610382;6:141132991-169339571;6:149963300-170610382;6:150893657-170583155;6:152376339-170612001;6:158734967-170745698;6:159423731-170610394;6:161791833-170610394;6:162444405-170592199;6:165669989-170610394	0.00;0.00;0.00;0.00;0.00;0.00;0.00;0.00;0.00;0.00;0.00;0.00;0.01	NA	dbVar:nssv15148932;dbVar:nssv15146401;dbVar:nssv15148121;dbVar:nssv17976864;dbVar:nssv15132184;dbVar:nssv8639306;dbVar:nssv15133564;dbVar:nssv15137582;dbVar:nssv15132185;dbVar:nssv15133344;dbVar:nssv17970179;dbVar:nssv8639428;dbVar:nssv15138918;dbVar:nssv18841923;dbVar:nssv17970181;dbVar:nssv16208100;dbVar:nssv15132186;dbVar:nssv16208103;dbVar:nssv8639639;dbVar:nssv15606125;dbVar:nssv18330743;dbVar:nssv15132443;dbVar:nssv17970183;dbVar:nssv15125689;dbVar:nssv18326320;dbVar:nssv15132187;dbVar:nssv15150327;dbVar:nssv8639981;dbVar:nssv15152948;dbVar:nssv15133907;dbVar:nssv8639465;dbVar:nssv15123528;dbVar:nssv15167978;dbVar:nssv15141222;dbVar:nssv15606058;dbVar:nssv15774809;dbVar:nssv15132188;dbVar:nssv15126511;dbVar:nssv17970187;dbVar:nssv15152949;dbVar:nssv16208105;dbVar:nssv15135221;dbVar:nssv16254085;dbVar:nssv17977107;dbVar:nssv17957444;dbVar:nssv15138903;dbVar:nssv15137409;dbVar:nssv15605866;dbVar:nssv15120620;dbVar:nssv15136835;dbVar:nssv18326369;dbVar:nssv15132189;dbVar:nssv17976863;dbVar:nssv15132321;dbVar:nssv17956416;dbVar:nssv8639679;dbVar:nssv15138087;dbVar:nssv15137214;dbVar:nssv15142530;dbVar:nssv15135962;dbVar:nssv8639556;dbVar:nssv15120623	6:152793403-170610394;6:154118059-170602152;6:154539656-170714507;6:158700428-170610394;6:159454640-170612001;6:159489448-170522000;6:159825914-170612001;6:159915391-170714507;6:160359687-170608818;6:160484811-170612011;6:160626842-170610394;6:160650062-170745979;6:160899899-170610394;6:161349283-170584790;6:161960944-170610394;6:162031004-170610394;6:162042847-170608818;6:162240077-170610394;6:162443544-170745979;6:162545270-170605885;6:162760816-170610394;6:162789916-170602152;6:162869056-170610394;6:163184994-170745979;6:163415195-170584581;6:163420225-170608818;6:163855904-170610394;6:164324022-170745979;6:164769494-170610394;6:164790271-170612001;6:164915967-170745979;6:165030336-170583214;6:165576455-170745698;6:165696936-170610394;6:166104275-170610382;6:166194106-170610394;6:166370160-170602152;6:166735041-170745979;6:166904416-170610394;6:166975330-170610394;6:167026930-170610394;6:167145051-170714507;6:167166525-170610394;6:167356911-170610394;6:167650527-170610394;6:167760367-170610394;6:167896914-170714507;6:167911127-170572701;6:167924953-170602152;6:167963619-170597678;6:168152215-170610394;6:168180474-170583214;6:168243173-170610394;6:168524170-170612001;6:168538982-170610394;6:168547127-170745979;6:168581260-170610394;6:168802994-170714507;6:168834947-170612001;6:168881468-170602152;6:169006938-170745979;6:169021177-170602152	0.00;0.00;0.00;0.00;0.00;0.00;0.00;0.00;0.00;0.00;0.00;0.00;0.00;0.00;0.00;0.00;0.00;0.00;0.00;0.00;0.00;0.00;0.00;0.00;0.00;0.00;0.00;0.00;0.01;0.01;0.01;0.01;0.01;0.01;0.01;0.01;0.01;0.01;0.01;0.01;0.01;0.01;0.01;0.01;0.01;0.01;0.01;0.01;0.01;0.01;0.01;0.01;0.01;0.02;0.02;0.01;0.02;0.02;0.02;0.02;0.02;0.02	NA	NA	dbVar	chr6:169191798-169192503	0.01	CMRI:76_pbsv.DEL.2894_duplicate2;dgv1173e199;gnomAD-SV_v3_DEL_chr6_f938443c	6:169191763-169192203;chr6:169191841-169192583;6:169191861-169192587	0.1	NA	NA	NA	NA	NA	NA	NA	chr6:169191798-169192503 dbVar	chr6:169191841-169192583 gnomAD-SV_v3_DEL_chr6_f938443c;chr6:169191861-169192177 HPRC:pbsv.DEL.11794;6:169191861-169192587 CMRI:76_pbsv.DEL.2894_duplicate2;	6:169191763-169192203 dgv1173e199;6:169191861-169192177 CMRI:8_pbsv.DEL.2879_duplicate1;6:169191861-169192177 PacBioCoLoRS;chr6:169192009-169192041 HPRC:pbsv.DEL.11796	0.59	0.56	NA	NA	NA	NA	NA	NA	NA	NA	NA	NA	NA	NA	NA	NA	NA	NA	NA	NA	NA	NA	NA	NA	NA	NA	-1.6	1B (cf Gene_count, RE_gene, -0.60);2F/4O (cf B_loss_source, -1.00);2B (cf po_P_loss_source, HI, OMIM_morbid, +0.00);3A (0 gene, +0.00);5F (+0.00)	1
6_169782186_169782334_DEL_1	full	q27	NA	ERMARD	LINC00242	0	NA	NA	NA	NA	NA	NA	NA	NA	NA	NA	NA	NA	NA	NA	dbVar:nssv15166690;dbVar:nssv15166692;dbVar:nssv15161859;nssv15161868;dbVar:nssv15168255;dbVar:nssv15166017;dbVar:nssv15149389;dbVar:nssv15146031;dbVar:nssv15166039;dbVar:nssv15151460;dbVar:nssv17970180;dbVar:nssv8639438;dbVar:nssv16254008	6:60108-170745698;6:108667-170671083;6:156976-170610394;6:165633-170610382;6:149963300-170610382;6:150893657-170583155;6:152376339-170612001;6:158734967-170745698;6:159423731-170610394;6:161791833-170610394;6:162444405-170592199;6:165669989-170610394	0.00;0.00;0.00;0.00;0.00;0.00;0.00;0.00;0.00;0.00;0.00;0.00	NA	dbVar:nssv15148932;dbVar:nssv15146401;dbVar:nssv15148121;dbVar:nssv17976864;dbVar:nssv15132184;dbVar:nssv8639306;dbVar:nssv15133564;dbVar:nssv15137582;dbVar:nssv15132185;dbVar:nssv15133344;dbVar:nssv17970179;dbVar:nssv8639428;dbVar:nssv15138918;dbVar:nssv18841923;dbVar:nssv17970181;dbVar:nssv16208100;dbVar:nssv15132186;dbVar:nssv16208103;dbVar:nssv8639639;dbVar:nssv15606125;dbVar:nssv18330743;dbVar:nssv15132443;dbVar:nssv17970183;dbVar:nssv15125689;dbVar:nssv18326320;dbVar:nssv15132187;dbVar:nssv15150327;dbVar:nssv8639981;dbVar:nssv15152948;dbVar:nssv15133907;dbVar:nssv8639465;dbVar:nssv15123528;dbVar:nssv15167978;dbVar:nssv15141222;dbVar:nssv15606058;dbVar:nssv15774809;dbVar:nssv15132188;dbVar:nssv15126511;dbVar:nssv17970187;dbVar:nssv15152949;dbVar:nssv16208105;dbVar:nssv15135221;dbVar:nssv16254085;dbVar:nssv17977107;dbVar:nssv17957444;dbVar:nssv15138903;dbVar:nssv15137409;dbVar:nssv15605866;dbVar:nssv15120620;dbVar:nssv15136835;dbVar:nssv18326369;dbVar:nssv15132189;dbVar:nssv17976863;dbVar:nssv15132321;dbVar:nssv17956416;dbVar:nssv8639679;dbVar:nssv15138087;dbVar:nssv15137214;dbVar:nssv15142530;dbVar:nssv15135962;dbVar:nssv8639556;dbVar:nssv15120623;dbVar:nssv17955870;dbVar:nssv15132262;dbVar:nssv15166100;dbVar:nssv15133417;dbVar:nssv15136246;dbVar:nssv16208107	6:152793403-170610394;6:154118059-170602152;6:154539656-170714507;6:158700428-170610394;6:159454640-170612001;6:159489448-170522000;6:159825914-170612001;6:159915391-170714507;6:160359687-170608818;6:160484811-170612011;6:160626842-170610394;6:160650062-170745979;6:160899899-170610394;6:161349283-170584790;6:161960944-170610394;6:162031004-170610394;6:162042847-170608818;6:162240077-170610394;6:162443544-170745979;6:162545270-170605885;6:162760816-170610394;6:162789916-170602152;6:162869056-170610394;6:163184994-170745979;6:163415195-170584581;6:163420225-170608818;6:163855904-170610394;6:164324022-170745979;6:164769494-170610394;6:164790271-170612001;6:164915967-170745979;6:165030336-170583214;6:165576455-170745698;6:165696936-170610394;6:166104275-170610382;6:166194106-170610394;6:166370160-170602152;6:166735041-170745979;6:166904416-170610394;6:166975330-170610394;6:167026930-170610394;6:167145051-170714507;6:167166525-170610394;6:167356911-170610394;6:167650527-170610394;6:167760367-170610394;6:167896914-170714507;6:167911127-170572701;6:167924953-170602152;6:167963619-170597678;6:168152215-170610394;6:168180474-170583214;6:168243173-170610394;6:168524170-170612001;6:168538982-170610394;6:168547127-170745979;6:168581260-170610394;6:168802994-170714507;6:168834947-170612001;6:168881468-170602152;6:169006938-170745979;6:169021177-170602152;6:169430619-170713808;6:169441379-170612001;6:169454659-170610382;6:169641705-170612001;6:169688810-170583214;6:169736242-170610394	0.00;0.00;0.00;0.00;0.00;0.00;0.00;0.00;0.00;0.00;0.00;0.00;0.00;0.00;0.00;0.00;0.00;0.00;0.00;0.00;0.00;0.00;0.00;0.00;0.00;0.00;0.00;0.00;0.00;0.00;0.00;0.00;0.00;0.00;0.00;0.00;0.00;0.00;0.00;0.00;0.00;0.00;0.00;0.00;0.01;0.01;0.01;0.01;0.01;0.01;0.01;0.01;0.01;0.01;0.01;0.01;0.01;0.01;0.01;0.01;0.01;0.01;0.01;0.01;0.01;0.02;0.02;0.02	NA	NA	dbVar	chr6:169778904-169839904	0.01	CMRI:3_pbsv.DEL.3446_duplicate2	6:169782141-169782337	0.3526	NA	NA	NA	NA	NA	NA	NA	chr6:169778904-169839904 dbVar	chr6:169782186-169782333 HPRC:pbsv.DEL.11924;	6:169782141-169782337 CMRI:3_pbsv.DEL.3446_duplicate2;6:169782186-169782333 PacBioCoLoRS	0.54	0.54	NA	NA	NA	NA	NA	NA	NA	NA	NA	NA	NA	NA	NA	NA	NA	NA	NA	NA	NA	NA	NA	NA	NA	NA	-1.6	1B (cf Gene_count, RE_gene, -0.60);2F/4O (cf B_loss_source, -1.00);2B (cf po_P_loss_source, HI, OMIM_morbid, +0.00);3A (0 gene, +0.00);5F (+0.00)	1
6_169806032_169806315_DEL_1	full	q27	NA	LINC00574	LOC105378149	0	NA	NA	NA	NA	NA	NA	NA	NA	NA	NA	NA	NA	NA	NA	dbVar:nssv15166690;dbVar:nssv15166692;dbVar:nssv15161859;nssv15161868;dbVar:nssv15168255;dbVar:nssv15166017;dbVar:nssv15149389;dbVar:nssv15146031;dbVar:nssv15166039;dbVar:nssv15151460;dbVar:nssv17970180;dbVar:nssv8639438;dbVar:nssv16254008	6:60108-170745698;6:108667-170671083;6:156976-170610394;6:165633-170610382;6:149963300-170610382;6:150893657-170583155;6:152376339-170612001;6:158734967-170745698;6:159423731-170610394;6:161791833-170610394;6:162444405-170592199;6:165669989-170610394	0.00;0.00;0.00;0.00;0.00;0.00;0.00;0.00;0.00;0.00;0.00;0.01	NA	dbVar:nssv15148932;dbVar:nssv15146401;dbVar:nssv15148121;dbVar:nssv17976864;dbVar:nssv15132184;dbVar:nssv8639306;dbVar:nssv15133564;dbVar:nssv15137582;dbVar:nssv15132185;dbVar:nssv15133344;dbVar:nssv17970179;dbVar:nssv8639428;dbVar:nssv15138918;dbVar:nssv18841923;dbVar:nssv17970181;dbVar:nssv16208100;dbVar:nssv15132186;dbVar:nssv16208103;dbVar:nssv8639639;dbVar:nssv15606125;dbVar:nssv18330743;dbVar:nssv15132443;dbVar:nssv17970183;dbVar:nssv15125689;dbVar:nssv18326320;dbVar:nssv15132187;dbVar:nssv15150327;dbVar:nssv8639981;dbVar:nssv15152948;dbVar:nssv15133907;dbVar:nssv8639465;dbVar:nssv15123528;dbVar:nssv15167978;dbVar:nssv15141222;dbVar:nssv15606058;dbVar:nssv15774809;dbVar:nssv15132188;dbVar:nssv15126511;dbVar:nssv17970187;dbVar:nssv15152949;dbVar:nssv16208105;dbVar:nssv15135221;dbVar:nssv16254085;dbVar:nssv17977107;dbVar:nssv17957444;dbVar:nssv15138903;dbVar:nssv15137409;dbVar:nssv15605866;dbVar:nssv15120620;dbVar:nssv15136835;dbVar:nssv18326369;dbVar:nssv15132189;dbVar:nssv17976863;dbVar:nssv15132321;dbVar:nssv17956416;dbVar:nssv8639679;dbVar:nssv15138087;dbVar:nssv15137214;dbVar:nssv15142530;dbVar:nssv15135962;dbVar:nssv8639556;dbVar:nssv15120623;dbVar:nssv17955870;dbVar:nssv15132262;dbVar:nssv15166100;dbVar:nssv15133417;dbVar:nssv15136246;dbVar:nssv16208107	6:152793403-170610394;6:154118059-170602152;6:154539656-170714507;6:158700428-170610394;6:159454640-170612001;6:159489448-170522000;6:159825914-170612001;6:159915391-170714507;6:160359687-170608818;6:160484811-170612011;6:160626842-170610394;6:160650062-170745979;6:160899899-170610394;6:161349283-170584790;6:161960944-170610394;6:162031004-170610394;6:162042847-170608818;6:162240077-170610394;6:162443544-170745979;6:162545270-170605885;6:162760816-170610394;6:162789916-170602152;6:162869056-170610394;6:163184994-170745979;6:163415195-170584581;6:163420225-170608818;6:163855904-170610394;6:164324022-170745979;6:164769494-170610394;6:164790271-170612001;6:164915967-170745979;6:165030336-170583214;6:165576455-170745698;6:165696936-170610394;6:166104275-170610382;6:166194106-170610394;6:166370160-170602152;6:166735041-170745979;6:166904416-170610394;6:166975330-170610394;6:167026930-170610394;6:167145051-170714507;6:167166525-170610394;6:167356911-170610394;6:167650527-170610394;6:167760367-170610394;6:167896914-170714507;6:167911127-170572701;6:167924953-170602152;6:167963619-170597678;6:168152215-170610394;6:168180474-170583214;6:168243173-170610394;6:168524170-170612001;6:168538982-170610394;6:168547127-170745979;6:168581260-170610394;6:168802994-170714507;6:168834947-170612001;6:168881468-170602152;6:169006938-170745979;6:169021177-170602152;6:169430619-170713808;6:169441379-170612001;6:169454659-170610382;6:169641705-170612001;6:169688810-170583214;6:169736242-170610394	0.00;0.00;0.00;0.00;0.00;0.00;0.00;0.00;0.00;0.00;0.00;0.00;0.00;0.00;0.00;0.00;0.00;0.00;0.00;0.00;0.00;0.00;0.00;0.00;0.00;0.00;0.00;0.00;0.00;0.00;0.00;0.01;0.01;0.01;0.01;0.01;0.01;0.01;0.01;0.01;0.01;0.01;0.01;0.01;0.01;0.01;0.01;0.01;0.01;0.01;0.01;0.01;0.01;0.01;0.01;0.01;0.01;0.01;0.02;0.02;0.02;0.02;0.02;0.02;0.02;0.03;0.03;0.03	NA	NA	dbVar	chr6:169778904-169839904	0.01	IMH;dbVar;esv2656961	chr6:169802381-169810813;6:169805238-169806323;6:169805922-169806399;6:169805928-169806760	0.3852	NA	NA	NA	NA	NA	NA	NA	chr6:169778904-169839904 dbVar	6:169805238-169806323 IMH;6:169805922-169806399 IMH;6:169806032-169806314 CMRI:0_pbsv.DEL.2267_duplicate2;6:169806032-169806314 PacBioCoLoRS;chr6:169806033-169806314 dbVar;	chr6:169802381-169810813 dbVar;chr6:169805913-169806314 gnomAD-SV_v3_DEL_chr6_beb7519c;6:169805928-169806760 esv2656961;chr6:169806032-169806314 HPRC:pbsv.DEL.11929;6:169806033-169806314 1000g;chr6:169806066-169806314 dbVar	0.505	0.515	NA	NA	6:169806358-169806401	(GCACA)n	NA	NA	NA	NA	NA	NA	NA	NA	NA	NA	NA	NA	NA	NA	NA	NA	NA	NA	NA	NA	-1.6	1B (cf Gene_count, RE_gene, -0.60);2F/4O (cf B_loss_source, -1.00);2B (cf po_P_loss_source, HI, OMIM_morbid, +0.00);3A (0 gene, +0.00);5F (+0.00)	1
6_169808251_169808919_DEL_1	full	q27	NA	LINC00574	LOC105378149	0	NA	NA	NA	NA	NA	NA	NA	NA	NA	NA	NA	NA	NA	NA	dbVar:nssv15166690;dbVar:nssv15166692;dbVar:nssv15161859;nssv15161868;dbVar:nssv15168255;dbVar:nssv15166017;dbVar:nssv15149389;dbVar:nssv15146031;dbVar:nssv15166039;dbVar:nssv15151460;dbVar:nssv17970180;dbVar:nssv8639438;dbVar:nssv16254008	6:60108-170745698;6:108667-170671083;6:156976-170610394;6:165633-170610382;6:149963300-170610382;6:150893657-170583155;6:152376339-170612001;6:158734967-170745698;6:159423731-170610394;6:161791833-170610394;6:162444405-170592199;6:165669989-170610394	0.00;0.00;0.00;0.00;0.00;0.00;0.00;0.01;0.01;0.01;0.01;0.01	NA	dbVar:nssv15148932;dbVar:nssv15146401;dbVar:nssv15148121;dbVar:nssv17976864;dbVar:nssv15132184;dbVar:nssv8639306;dbVar:nssv15133564;dbVar:nssv15137582;dbVar:nssv15132185;dbVar:nssv15133344;dbVar:nssv17970179;dbVar:nssv8639428;dbVar:nssv15138918;dbVar:nssv18841923;dbVar:nssv17970181;dbVar:nssv16208100;dbVar:nssv15132186;dbVar:nssv16208103;dbVar:nssv8639639;dbVar:nssv15606125;dbVar:nssv18330743;dbVar:nssv15132443;dbVar:nssv17970183;dbVar:nssv15125689;dbVar:nssv18326320;dbVar:nssv15132187;dbVar:nssv15150327;dbVar:nssv8639981;dbVar:nssv15152948;dbVar:nssv15133907;dbVar:nssv8639465;dbVar:nssv15123528;dbVar:nssv15167978;dbVar:nssv15141222;dbVar:nssv15606058;dbVar:nssv15774809;dbVar:nssv15132188;dbVar:nssv15126511;dbVar:nssv17970187;dbVar:nssv15152949;dbVar:nssv16208105;dbVar:nssv15135221;dbVar:nssv16254085;dbVar:nssv17977107;dbVar:nssv17957444;dbVar:nssv15138903;dbVar:nssv15137409;dbVar:nssv15605866;dbVar:nssv15120620;dbVar:nssv15136835;dbVar:nssv18326369;dbVar:nssv15132189;dbVar:nssv17976863;dbVar:nssv15132321;dbVar:nssv17956416;dbVar:nssv8639679;dbVar:nssv15138087;dbVar:nssv15137214;dbVar:nssv15142530;dbVar:nssv15135962;dbVar:nssv8639556;dbVar:nssv15120623;dbVar:nssv17955870;dbVar:nssv15132262;dbVar:nssv15166100;dbVar:nssv15133417;dbVar:nssv15136246;dbVar:nssv16208107	6:152793403-170610394;6:154118059-170602152;6:154539656-170714507;6:158700428-170610394;6:159454640-170612001;6:159489448-170522000;6:159825914-170612001;6:159915391-170714507;6:160359687-170608818;6:160484811-170612011;6:160626842-170610394;6:160650062-170745979;6:160899899-170610394;6:161349283-170584790;6:161960944-170610394;6:162031004-170610394;6:162042847-170608818;6:162240077-170610394;6:162443544-170745979;6:162545270-170605885;6:162760816-170610394;6:162789916-170602152;6:162869056-170610394;6:163184994-170745979;6:163415195-170584581;6:163420225-170608818;6:163855904-170610394;6:164324022-170745979;6:164769494-170610394;6:164790271-170612001;6:164915967-170745979;6:165030336-170583214;6:165576455-170745698;6:165696936-170610394;6:166104275-170610382;6:166194106-170610394;6:166370160-170602152;6:166735041-170745979;6:166904416-170610394;6:166975330-170610394;6:167026930-170610394;6:167145051-170714507;6:167166525-170610394;6:167356911-170610394;6:167650527-170610394;6:167760367-170610394;6:167896914-170714507;6:167911127-170572701;6:167924953-170602152;6:167963619-170597678;6:168152215-170610394;6:168180474-170583214;6:168243173-170610394;6:168524170-170612001;6:168538982-170610394;6:168547127-170745979;6:168581260-170610394;6:168802994-170714507;6:168834947-170612001;6:168881468-170602152;6:169006938-170745979;6:169021177-170602152;6:169430619-170713808;6:169441379-170612001;6:169454659-170610382;6:169641705-170612001;6:169688810-170583214;6:169736242-170610394	0.00;0.00;0.00;0.01;0.01;0.01;0.01;0.01;0.01;0.01;0.01;0.01;0.01;0.01;0.01;0.01;0.01;0.01;0.01;0.01;0.01;0.01;0.01;0.01;0.01;0.01;0.01;0.01;0.01;0.01;0.01;0.01;0.01;0.01;0.01;0.02;0.02;0.02;0.02;0.02;0.02;0.02;0.02;0.02;0.02;0.02;0.02;0.03;0.02;0.03;0.03;0.03;0.03;0.03;0.03;0.03;0.03;0.03;0.04;0.04;0.04;0.04;0.05;0.06;0.06;0.07;0.07;0.08	NA	NA	dbVar	chr6:169778904-169839904	0.01	dbVar	chr6:169802381-169810813	0.01	NA	NA	NA	NA	NA	NA	chr6:169808259-169809268 dbVar;chr6:169808908-169809404 dbVar	chr6:169778904-169839904 dbVar;chr6:169808755-169809267 dbVar	6:169808240-169808297 CMRI:89_pbsv.DEL.2820_duplicate3	chr6:169802381-169810813 dbVar	0.675	0.61	NA	NA	NA	NA	NA	NA	NA	NA	NA	NA	NA	NA	NA	NA	NA	NA	NA	NA	NA	NA	NA	NA	NA	NA	-1.6	1B (cf Gene_count, RE_gene, -0.60);2F/4O (cf B_loss_source, -1.00);2B (cf po_P_loss_source, HI, OMIM_morbid, +0.00);3A (0 gene, +0.00);5F (+0.00)	1
6_169809855_169810272_DEL_1	full	q27	NA	LINC00574	LOC105378149	0	NA	NA	NA	NA	NA	NA	NA	NA	NA	NA	NA	NA	NA	NA	dbVar:nssv15166690;dbVar:nssv15166692;dbVar:nssv15161859;nssv15161868;dbVar:nssv15168255;dbVar:nssv15166017;dbVar:nssv15149389;dbVar:nssv15146031;dbVar:nssv15166039;dbVar:nssv15151460;dbVar:nssv17970180;dbVar:nssv8639438;dbVar:nssv16254008	6:60108-170745698;6:108667-170671083;6:156976-170610394;6:165633-170610382;6:149963300-170610382;6:150893657-170583155;6:152376339-170612001;6:158734967-170745698;6:159423731-170610394;6:161791833-170610394;6:162444405-170592199;6:165669989-170610394	0.00;0.00;0.00;0.00;0.00;0.00;0.00;0.00;0.00;0.00;0.01;0.01	NA	dbVar:nssv15148932;dbVar:nssv15146401;dbVar:nssv15148121;dbVar:nssv17976864;dbVar:nssv15132184;dbVar:nssv8639306;dbVar:nssv15133564;dbVar:nssv15137582;dbVar:nssv15132185;dbVar:nssv15133344;dbVar:nssv17970179;dbVar:nssv8639428;dbVar:nssv15138918;dbVar:nssv18841923;dbVar:nssv17970181;dbVar:nssv16208100;dbVar:nssv15132186;dbVar:nssv16208103;dbVar:nssv8639639;dbVar:nssv15606125;dbVar:nssv18330743;dbVar:nssv15132443;dbVar:nssv17970183;dbVar:nssv15125689;dbVar:nssv18326320;dbVar:nssv15132187;dbVar:nssv15150327;dbVar:nssv8639981;dbVar:nssv15152948;dbVar:nssv15133907;dbVar:nssv8639465;dbVar:nssv15123528;dbVar:nssv15167978;dbVar:nssv15141222;dbVar:nssv15606058;dbVar:nssv15774809;dbVar:nssv15132188;dbVar:nssv15126511;dbVar:nssv17970187;dbVar:nssv15152949;dbVar:nssv16208105;dbVar:nssv15135221;dbVar:nssv16254085;dbVar:nssv17977107;dbVar:nssv17957444;dbVar:nssv15138903;dbVar:nssv15137409;dbVar:nssv15605866;dbVar:nssv15120620;dbVar:nssv15136835;dbVar:nssv18326369;dbVar:nssv15132189;dbVar:nssv17976863;dbVar:nssv15132321;dbVar:nssv17956416;dbVar:nssv8639679;dbVar:nssv15138087;dbVar:nssv15137214;dbVar:nssv15142530;dbVar:nssv15135962;dbVar:nssv8639556;dbVar:nssv15120623;dbVar:nssv17955870;dbVar:nssv15132262;dbVar:nssv15166100;dbVar:nssv15133417;dbVar:nssv15136246;dbVar:nssv16208107	6:152793403-170610394;6:154118059-170602152;6:154539656-170714507;6:158700428-170610394;6:159454640-170612001;6:159489448-170522000;6:159825914-170612001;6:159915391-170714507;6:160359687-170608818;6:160484811-170612011;6:160626842-170610394;6:160650062-170745979;6:160899899-170610394;6:161349283-170584790;6:161960944-170610394;6:162031004-170610394;6:162042847-170608818;6:162240077-170610394;6:162443544-170745979;6:162545270-170605885;6:162760816-170610394;6:162789916-170602152;6:162869056-170610394;6:163184994-170745979;6:163415195-170584581;6:163420225-170608818;6:163855904-170610394;6:164324022-170745979;6:164769494-170610394;6:164790271-170612001;6:164915967-170745979;6:165030336-170583214;6:165576455-170745698;6:165696936-170610394;6:166104275-170610382;6:166194106-170610394;6:166370160-170602152;6:166735041-170745979;6:166904416-170610394;6:166975330-170610394;6:167026930-170610394;6:167145051-170714507;6:167166525-170610394;6:167356911-170610394;6:167650527-170610394;6:167760367-170610394;6:167896914-170714507;6:167911127-170572701;6:167924953-170602152;6:167963619-170597678;6:168152215-170610394;6:168180474-170583214;6:168243173-170610394;6:168524170-170612001;6:168538982-170610394;6:168547127-170745979;6:168581260-170610394;6:168802994-170714507;6:168834947-170612001;6:168881468-170602152;6:169006938-170745979;6:169021177-170602152;6:169430619-170713808;6:169441379-170612001;6:169454659-170610382;6:169641705-170612001;6:169688810-170583214;6:169736242-170610394	0.00;0.00;0.00;0.00;0.00;0.00;0.00;0.00;0.00;0.00;0.00;0.00;0.00;0.00;0.00;0.00;0.00;0.00;0.01;0.01;0.01;0.01;0.01;0.01;0.01;0.01;0.01;0.01;0.01;0.01;0.01;0.01;0.01;0.01;0.01;0.01;0.01;0.01;0.01;0.01;0.01;0.01;0.01;0.01;0.01;0.01;0.01;0.02;0.02;0.02;0.02;0.02;0.02;0.02;0.02;0.02;0.02;0.02;0.02;0.02;0.02;0.03;0.03;0.04;0.04;0.04;0.05;0.05	NA	NA	dbVar	chr6:169778904-169839904	0.01	IMH;dbVar	chr6:169802381-169810813;6:169809824-169810342	0.0417	NA	NA	NA	NA	NA	NA	NA	chr6:169778904-169839904 dbVar	6:169809824-169810342 IMH;chr6:169809888-169810271 dbVar;	chr6:169802381-169810813 dbVar;6:169809888-169810271 CMRI:59_pbsv.DEL.2201_duplicate2;6:169809889-169810271 esv2676473	0.405	0.48	NA	NA	NA	NA	NA	NA	NA	NA	NA	NA	NA	NA	NA	NA	NA	NA	NA	NA	NA	NA	NA	NA	NA	NA	-1.6	1B (cf Gene_count, RE_gene, -0.60);2F/4O (cf B_loss_source, -1.00);2B (cf po_P_loss_source, HI, OMIM_morbid, +0.00);3A (0 gene, +0.00);5F (+0.00)	1
6_169828907_169829328_DEL_1	full	q27	NA	LINC00574	LOC105378149	0	NA	NA	NA	NA	NA	NA	NA	NA	NA	NA	NA	NA	NA	NA	dbVar:nssv15166690;dbVar:nssv15166692;dbVar:nssv15161859;nssv15161868;dbVar:nssv15168255;dbVar:nssv15166017;dbVar:nssv15149389;dbVar:nssv15146031;dbVar:nssv15166039;dbVar:nssv15151460;dbVar:nssv17970180;dbVar:nssv8639438;dbVar:nssv16254008	6:60108-170745698;6:108667-170671083;6:156976-170610394;6:165633-170610382;6:149963300-170610382;6:150893657-170583155;6:152376339-170612001;6:158734967-170745698;6:159423731-170610394;6:161791833-170610394;6:162444405-170592199;6:165669989-170610394	0.00;0.00;0.00;0.00;0.00;0.00;0.00;0.00;0.00;0.00;0.01;0.01	NA	dbVar:nssv15148932;dbVar:nssv15146401;dbVar:nssv15148121;dbVar:nssv17976864;dbVar:nssv15132184;dbVar:nssv8639306;dbVar:nssv15133564;dbVar:nssv15137582;dbVar:nssv15132185;dbVar:nssv15133344;dbVar:nssv17970179;dbVar:nssv8639428;dbVar:nssv15138918;dbVar:nssv18841923;dbVar:nssv17970181;dbVar:nssv16208100;dbVar:nssv15132186;dbVar:nssv16208103;dbVar:nssv8639639;dbVar:nssv15606125;dbVar:nssv18330743;dbVar:nssv15132443;dbVar:nssv17970183;dbVar:nssv15125689;dbVar:nssv18326320;dbVar:nssv15132187;dbVar:nssv15150327;dbVar:nssv8639981;dbVar:nssv15152948;dbVar:nssv15133907;dbVar:nssv8639465;dbVar:nssv15123528;dbVar:nssv15167978;dbVar:nssv15141222;dbVar:nssv15606058;dbVar:nssv15774809;dbVar:nssv15132188;dbVar:nssv15126511;dbVar:nssv17970187;dbVar:nssv15152949;dbVar:nssv16208105;dbVar:nssv15135221;dbVar:nssv16254085;dbVar:nssv17977107;dbVar:nssv17957444;dbVar:nssv15138903;dbVar:nssv15137409;dbVar:nssv15605866;dbVar:nssv15120620;dbVar:nssv15136835;dbVar:nssv18326369;dbVar:nssv15132189;dbVar:nssv17976863;dbVar:nssv15132321;dbVar:nssv17956416;dbVar:nssv8639679;dbVar:nssv15138087;dbVar:nssv15137214;dbVar:nssv15142530;dbVar:nssv15135962;dbVar:nssv8639556;dbVar:nssv15120623;dbVar:nssv17955870;dbVar:nssv15132262;dbVar:nssv15166100;dbVar:nssv15133417;dbVar:nssv15136246;dbVar:nssv16208107	6:152793403-170610394;6:154118059-170602152;6:154539656-170714507;6:158700428-170610394;6:159454640-170612001;6:159489448-170522000;6:159825914-170612001;6:159915391-170714507;6:160359687-170608818;6:160484811-170612011;6:160626842-170610394;6:160650062-170745979;6:160899899-170610394;6:161349283-170584790;6:161960944-170610394;6:162031004-170610394;6:162042847-170608818;6:162240077-170610394;6:162443544-170745979;6:162545270-170605885;6:162760816-170610394;6:162789916-170602152;6:162869056-170610394;6:163184994-170745979;6:163415195-170584581;6:163420225-170608818;6:163855904-170610394;6:164324022-170745979;6:164769494-170610394;6:164790271-170612001;6:164915967-170745979;6:165030336-170583214;6:165576455-170745698;6:165696936-170610394;6:166104275-170610382;6:166194106-170610394;6:166370160-170602152;6:166735041-170745979;6:166904416-170610394;6:166975330-170610394;6:167026930-170610394;6:167145051-170714507;6:167166525-170610394;6:167356911-170610394;6:167650527-170610394;6:167760367-170610394;6:167896914-170714507;6:167911127-170572701;6:167924953-170602152;6:167963619-170597678;6:168152215-170610394;6:168180474-170583214;6:168243173-170610394;6:168524170-170612001;6:168538982-170610394;6:168547127-170745979;6:168581260-170610394;6:168802994-170714507;6:168834947-170612001;6:168881468-170602152;6:169006938-170745979;6:169021177-170602152;6:169430619-170713808;6:169441379-170612001;6:169454659-170610382;6:169641705-170612001;6:169688810-170583214;6:169736242-170610394	0.00;0.00;0.00;0.00;0.00;0.00;0.00;0.00;0.00;0.00;0.00;0.00;0.00;0.00;0.00;0.00;0.00;0.01;0.01;0.01;0.01;0.01;0.01;0.01;0.01;0.01;0.01;0.01;0.01;0.01;0.01;0.01;0.01;0.01;0.01;0.01;0.01;0.01;0.01;0.01;0.01;0.01;0.01;0.01;0.01;0.01;0.01;0.02;0.02;0.02;0.02;0.02;0.02;0.02;0.02;0.02;0.02;0.02;0.02;0.02;0.02;0.03;0.03;0.04;0.04;0.04;0.05;0.05	NA	NA	dbVar	chr6:169778904-169839904	0.01	IMH	6:169828880-169829330	0.4379	NA	NA	NA	NA	NA	NA	NA	chr6:169778904-169839904 dbVar	chr6:169828851-169829075 dbVar;6:169828880-169829330 IMH;6:169828906-169829162 CMRI:2_pbsv.DEL.2815_duplicate3;6:169828906-169829322 CMRI:1_pbsv.DEL.2239_duplicate1;6:169828906-169829322 PacBioCoLoRS;6:169829096-169829352 CMRI:19_pbsv.DEL.2395_duplicate3	chr6:169828630-169829299 gnomAD-SV_v3_DEL_chr6_c705cb39;6:169828874-169829322 CMRI:18_pbsv.DEL.2870_duplicate3;chr6:169828906-169829130 HPRC:pbsv.DEL.11943;chr6:169828906-169829162 HPRC:pbsv.DEL.11940;chr6:169828906-169829322 HPRC:pbsv.DEL.11941;chr6:169828912-169829299 dbVar	0.65	0.645	6:169828710-169828949	L2a	NA	NA	NA	NA	NA	NA	NA	NA	NA	NA	NA	NA	NA	NA	NA	NA	NA	NA	NA	NA	NA	NA	-1.6	1B (cf Gene_count, RE_gene, -0.60);2F/4O (cf B_loss_source, -1.00);2B (cf po_P_loss_source, HI, OMIM_morbid, +0.00);3A (0 gene, +0.00);5F (+0.00)	1
6_169987569_169988645_DEL_1	full	q27	NA	LOC100131532	LOC105378150	0	NA	NA	NA	NA	NA	NA	NA	NA	NA	NA	NA	NA	NA	NA	dbVar:nssv15166690;dbVar:nssv15166692;dbVar:nssv15161859;nssv15161868;dbVar:nssv15168255;dbVar:nssv15166017;dbVar:nssv15149389;dbVar:nssv15146031;dbVar:nssv15166039;dbVar:nssv15151460;dbVar:nssv17970180;dbVar:nssv8639438;dbVar:nssv16254008	6:60108-170745698;6:108667-170671083;6:156976-170610394;6:165633-170610382;6:149963300-170610382;6:150893657-170583155;6:152376339-170612001;6:158734967-170745698;6:159423731-170610394;6:161791833-170610394;6:162444405-170592199;6:165669989-170610394	0.00;0.00;0.00;0.00;0.01;0.01;0.01;0.01;0.01;0.01;0.01;0.02	NA	dbVar:nssv15148932;dbVar:nssv15146401;dbVar:nssv15148121;dbVar:nssv17976864;dbVar:nssv15132184;dbVar:nssv8639306;dbVar:nssv15133564;dbVar:nssv15137582;dbVar:nssv15132185;dbVar:nssv15133344;dbVar:nssv17970179;dbVar:nssv8639428;dbVar:nssv15138918;dbVar:nssv18841923;dbVar:nssv17970181;dbVar:nssv16208100;dbVar:nssv15132186;dbVar:nssv16208103;dbVar:nssv8639639;dbVar:nssv15606125;dbVar:nssv18330743;dbVar:nssv15132443;dbVar:nssv17970183;dbVar:nssv15125689;dbVar:nssv18326320;dbVar:nssv15132187;dbVar:nssv15150327;dbVar:nssv8639981;dbVar:nssv15152948;dbVar:nssv15133907;dbVar:nssv8639465;dbVar:nssv15123528;dbVar:nssv15167978;dbVar:nssv15141222;dbVar:nssv15606058;dbVar:nssv15774809;dbVar:nssv15132188;dbVar:nssv15126511;dbVar:nssv17970187;dbVar:nssv15152949;dbVar:nssv16208105;dbVar:nssv15135221;dbVar:nssv16254085;dbVar:nssv17977107;dbVar:nssv17957444;dbVar:nssv15138903;dbVar:nssv15137409;dbVar:nssv15605866;dbVar:nssv15120620;dbVar:nssv15136835;dbVar:nssv18326369;dbVar:nssv15132189;dbVar:nssv17976863;dbVar:nssv15132321;dbVar:nssv17956416;dbVar:nssv8639679;dbVar:nssv15138087;dbVar:nssv15137214;dbVar:nssv15142530;dbVar:nssv15135962;dbVar:nssv8639556;dbVar:nssv15120623;dbVar:nssv17955870;dbVar:nssv15132262;dbVar:nssv15166100;dbVar:nssv15133417;dbVar:nssv15136246;dbVar:nssv16208107;dbVar:nssv17970189;dbVar:nssv17970190	6:152793403-170610394;6:154118059-170602152;6:154539656-170714507;6:158700428-170610394;6:159454640-170612001;6:159489448-170522000;6:159825914-170612001;6:159915391-170714507;6:160359687-170608818;6:160484811-170612011;6:160626842-170610394;6:160650062-170745979;6:160899899-170610394;6:161349283-170584790;6:161960944-170610394;6:162031004-170610394;6:162042847-170608818;6:162240077-170610394;6:162443544-170745979;6:162545270-170605885;6:162760816-170610394;6:162789916-170602152;6:162869056-170610394;6:163184994-170745979;6:163415195-170584581;6:163420225-170608818;6:163855904-170610394;6:164324022-170745979;6:164769494-170610394;6:164790271-170612001;6:164915967-170745979;6:165030336-170583214;6:165576455-170745698;6:165696936-170610394;6:166104275-170610382;6:166194106-170610394;6:166370160-170602152;6:166735041-170745979;6:166904416-170610394;6:166975330-170610394;6:167026930-170610394;6:167145051-170714507;6:167166525-170610394;6:167356911-170610394;6:167650527-170610394;6:167760367-170610394;6:167896914-170714507;6:167911127-170572701;6:167924953-170602152;6:167963619-170597678;6:168152215-170610394;6:168180474-170583214;6:168243173-170610394;6:168524170-170612001;6:168538982-170610394;6:168547127-170745979;6:168581260-170610394;6:168802994-170714507;6:168834947-170612001;6:168881468-170602152;6:169006938-170745979;6:169021177-170602152;6:169430619-170713808;6:169441379-170612001;6:169454659-170610382;6:169641705-170612001;6:169688810-170583214;6:169736242-170610394;6:169830086-170610394;6:169862119-170610394	0.01;0.01;0.01;0.01;0.01;0.01;0.01;0.01;0.01;0.01;0.01;0.01;0.01;0.01;0.01;0.01;0.01;0.01;0.01;0.01;0.01;0.01;0.01;0.01;0.02;0.01;0.02;0.02;0.02;0.02;0.02;0.02;0.02;0.02;0.02;0.02;0.03;0.03;0.03;0.03;0.03;0.03;0.03;0.03;0.04;0.04;0.04;0.04;0.04;0.04;0.04;0.04;0.05;0.05;0.05;0.05;0.05;0.06;0.06;0.06;0.06;0.07;0.08;0.09;0.09;0.11;0.12;0.12;0.14;0.14	NA	NA	NA	NA	NA	IMH	6:169987493-169988778	0.2185	NA	NA	NA	NA	NA	NA	NA	NA	6:169987493-169988778 IMH;chr6:169987569-169987651 HPRC:pbsv.DEL.12026;chr6:169987675-169988536 HPRC:pbsv.DEL.12028;6:169987752-169988490 CMRI:2_pbsv.DEL.2835_duplicate2;6:169987848-169988504 CMRI:4_pbsv.DEL.3416_duplicate1;chr6:169988021-169988554 HPRC:pbsv.DEL.12030;6:169988044-169988249 CMRI:22_pbsv.DEL.3047;6:169988165-169988575 CMRI:0_pbsv.DEL.2276_duplicate1;6:169988411-169988575 CMRI:2_pbsv.DEL.2837_duplicate2;	chr6:169987403-169988065 gnomAD-SV_v3_DEL_chr6_9c399429;6:169987555-169987678 CMRI:2_pbsv.DEL.2834_duplicate3;chr6:169987611-169987734 HPRC:pbsv.DEL.12027;chr6:169987733-169987979 HPRC:pbsv.DEL.12029;6:169987781-169987986 CMRI:2_pbsv.DEL.2836_duplicate1;6:169988021-169988554 CMRI:1_pbsv.DEL.2252_duplicate3;6:169988021-169988554 PacBioCoLoRS;chr6:169988121-169988490 HPRC:pbsv.DEL.12031;chr6:169988349-169988554 HPRC:pbsv.DEL.12033;chr6:169988480-169988562 HPRC:pbsv.DEL.12036	0.68	0.595	NA	NA	NA	NA	NA	NA	NA	NA	NA	NA	NA	NA	NA	NA	NA	NA	NA	NA	NA	NA	NA	NA	NA	NA	-1.6	1B (cf Gene_count, RE_gene, -0.60);2F/4O (cf B_loss_source, -1.00);2B (cf po_P_loss_source, HI, OMIM_morbid, +0.00);3A (0 gene, +0.00);5F (+0.00)	1
6_170108298_170108372_DEL_1	full	q27	NA	LOC105378150	LOC101929614	0	NA	NA	NA	NA	NA	NA	NA	NA	NA	NA	NA	NA	NA	NA	dbVar:nssv15166690;dbVar:nssv15166692;dbVar:nssv15161859;nssv15161868;dbVar:nssv15168255;dbVar:nssv15166017;dbVar:nssv15149389;dbVar:nssv15146031;dbVar:nssv15166039;dbVar:nssv15151460;dbVar:nssv17970180;dbVar:nssv8639438;dbVar:nssv16254008	6:60108-170745698;6:108667-170671083;6:156976-170610394;6:165633-170610382;6:149963300-170610382;6:150893657-170583155;6:152376339-170612001;6:158734967-170745698;6:159423731-170610394;6:161791833-170610394;6:162444405-170592199;6:165669989-170610394	0.00;0.00;0.00;0.00;0.00;0.00;0.00;0.00;0.00;0.00;0.00;0.00	NA	dbVar:nssv15148932;dbVar:nssv15146401;dbVar:nssv15148121;dbVar:nssv17976864;dbVar:nssv15132184;dbVar:nssv8639306;dbVar:nssv15133564;dbVar:nssv15137582;dbVar:nssv15132185;dbVar:nssv15133344;dbVar:nssv17970179;dbVar:nssv8639428;dbVar:nssv15138918;dbVar:nssv18841923;dbVar:nssv17970181;dbVar:nssv16208100;dbVar:nssv15132186;dbVar:nssv16208103;dbVar:nssv8639639;dbVar:nssv15606125;dbVar:nssv18330743;dbVar:nssv15132443;dbVar:nssv17970183;dbVar:nssv15125689;dbVar:nssv18326320;dbVar:nssv15132187;dbVar:nssv15150327;dbVar:nssv8639981;dbVar:nssv15152948;dbVar:nssv15133907;dbVar:nssv8639465;dbVar:nssv15123528;dbVar:nssv15167978;dbVar:nssv15141222;dbVar:nssv15606058;dbVar:nssv15774809;dbVar:nssv15132188;dbVar:nssv15126511;dbVar:nssv17970187;dbVar:nssv15152949;dbVar:nssv16208105;dbVar:nssv15135221;dbVar:nssv16254085;dbVar:nssv17977107;dbVar:nssv17957444;dbVar:nssv15138903;dbVar:nssv15137409;dbVar:nssv15605866;dbVar:nssv15120620;dbVar:nssv15136835;dbVar:nssv18326369;dbVar:nssv15132189;dbVar:nssv17976863;dbVar:nssv15132321;dbVar:nssv17956416;dbVar:nssv8639679;dbVar:nssv15138087;dbVar:nssv15137214;dbVar:nssv15142530;dbVar:nssv15135962;dbVar:nssv8639556;dbVar:nssv15120623;dbVar:nssv17955870;dbVar:nssv15132262;dbVar:nssv15166100;dbVar:nssv15133417;dbVar:nssv15136246;dbVar:nssv16208107;dbVar:nssv17970189;dbVar:nssv17970190;dbVar:nssv16208108	6:152793403-170610394;6:154118059-170602152;6:154539656-170714507;6:158700428-170610394;6:159454640-170612001;6:159489448-170522000;6:159825914-170612001;6:159915391-170714507;6:160359687-170608818;6:160484811-170612011;6:160626842-170610394;6:160650062-170745979;6:160899899-170610394;6:161349283-170584790;6:161960944-170610394;6:162031004-170610394;6:162042847-170608818;6:162240077-170610394;6:162443544-170745979;6:162545270-170605885;6:162760816-170610394;6:162789916-170602152;6:162869056-170610394;6:163184994-170745979;6:163415195-170584581;6:163420225-170608818;6:163855904-170610394;6:164324022-170745979;6:164769494-170610394;6:164790271-170612001;6:164915967-170745979;6:165030336-170583214;6:165576455-170745698;6:165696936-170610394;6:166104275-170610382;6:166194106-170610394;6:166370160-170602152;6:166735041-170745979;6:166904416-170610394;6:166975330-170610394;6:167026930-170610394;6:167145051-170714507;6:167166525-170610394;6:167356911-170610394;6:167650527-170610394;6:167760367-170610394;6:167896914-170714507;6:167911127-170572701;6:167924953-170602152;6:167963619-170597678;6:168152215-170610394;6:168180474-170583214;6:168243173-170610394;6:168524170-170612001;6:168538982-170610394;6:168547127-170745979;6:168581260-170610394;6:168802994-170714507;6:168834947-170612001;6:168881468-170602152;6:169006938-170745979;6:169021177-170602152;6:169430619-170713808;6:169441379-170612001;6:169454659-170610382;6:169641705-170612001;6:169688810-170583214;6:169736242-170610394;6:169830086-170610394;6:169862119-170610394;6:170015873-170610394	0.00;0.00;0.00;0.00;0.00;0.00;0.00;0.00;0.00;0.00;0.00;0.00;0.00;0.00;0.00;0.00;0.00;0.00;0.00;0.00;0.00;0.00;0.00;0.00;0.00;0.00;0.00;0.00;0.00;0.00;0.00;0.00;0.00;0.00;0.00;0.00;0.00;0.00;0.00;0.00;0.00;0.00;0.00;0.00;0.00;0.00;0.00;0.00;0.00;0.00;0.00;0.00;0.00;0.00;0.00;0.00;0.00;0.00;0.00;0.00;0.00;0.00;0.01;0.01;0.01;0.01;0.01;0.01;0.01;0.01;0.01	NA	NA	dbVar	chr6:170033804-170153910	0.01	dbVar	chr6:170107323-170125432	0.01	NA	NA	NA	NA	NA	NA	NA	chr6:170033804-170153910 dbVar	6:170108298-170108371 CMRI:1_pbsv.DEL.2273_duplicate2;6:170108298-170108371 PacBioCoLoRS	chr6:170107323-170125432 dbVar;chr6:170108298-170108371 HPRC:pbsv.DEL.12110	0.62	0.635	6:170108059-170108230	MIR	NA	NA	NA	NA	NA	NA	NA	NA	NA	NA	NA	NA	NA	NA	NA	NA	NA	NA	NA	NA	NA	NA	-1.6	1B (cf Gene_count, RE_gene, -0.60);2F/4O (cf B_loss_source, -1.00);2B (cf po_P_loss_source, HI, OMIM_morbid, +0.00);3A (0 gene, +0.00);5F (+0.00)	1
6_170139415_170139524_DEL_1	full	q27	NA	LOC105378150	LOC101929614	0	NA	NA	NA	NA	NA	NA	NA	NA	NA	NA	NA	NA	NA	NA	dbVar:nssv15166690;dbVar:nssv15166692;dbVar:nssv15161859;nssv15161868;dbVar:nssv15168255;dbVar:nssv15166017;dbVar:nssv15149389;dbVar:nssv15146031;dbVar:nssv15166039;dbVar:nssv15151460;dbVar:nssv17970180;dbVar:nssv8639438;dbVar:nssv16254008	6:60108-170745698;6:108667-170671083;6:156976-170610394;6:165633-170610382;6:149963300-170610382;6:150893657-170583155;6:152376339-170612001;6:158734967-170745698;6:159423731-170610394;6:161791833-170610394;6:162444405-170592199;6:165669989-170610394	0.00;0.00;0.00;0.00;0.00;0.00;0.00;0.00;0.00;0.00;0.00;0.00	NA	dbVar:nssv15148932;dbVar:nssv15146401;dbVar:nssv15148121;dbVar:nssv17976864;dbVar:nssv15132184;dbVar:nssv8639306;dbVar:nssv15133564;dbVar:nssv15137582;dbVar:nssv15132185;dbVar:nssv15133344;dbVar:nssv17970179;dbVar:nssv8639428;dbVar:nssv15138918;dbVar:nssv18841923;dbVar:nssv17970181;dbVar:nssv16208100;dbVar:nssv15132186;dbVar:nssv16208103;dbVar:nssv8639639;dbVar:nssv15606125;dbVar:nssv18330743;dbVar:nssv15132443;dbVar:nssv17970183;dbVar:nssv15125689;dbVar:nssv18326320;dbVar:nssv15132187;dbVar:nssv15150327;dbVar:nssv8639981;dbVar:nssv15152948;dbVar:nssv15133907;dbVar:nssv8639465;dbVar:nssv15123528;dbVar:nssv15167978;dbVar:nssv15141222;dbVar:nssv15606058;dbVar:nssv15774809;dbVar:nssv15132188;dbVar:nssv15126511;dbVar:nssv17970187;dbVar:nssv15152949;dbVar:nssv16208105;dbVar:nssv15135221;dbVar:nssv16254085;dbVar:nssv17977107;dbVar:nssv17957444;dbVar:nssv15138903;dbVar:nssv15137409;dbVar:nssv15605866;dbVar:nssv15120620;dbVar:nssv15136835;dbVar:nssv18326369;dbVar:nssv15132189;dbVar:nssv17976863;dbVar:nssv15132321;dbVar:nssv17956416;dbVar:nssv8639679;dbVar:nssv15138087;dbVar:nssv15137214;dbVar:nssv15142530;dbVar:nssv15135962;dbVar:nssv8639556;dbVar:nssv15120623;dbVar:nssv17955870;dbVar:nssv15132262;dbVar:nssv15166100;dbVar:nssv15133417;dbVar:nssv15136246;dbVar:nssv16208107;dbVar:nssv17970189;dbVar:nssv17970190;dbVar:nssv16208108	6:152793403-170610394;6:154118059-170602152;6:154539656-170714507;6:158700428-170610394;6:159454640-170612001;6:159489448-170522000;6:159825914-170612001;6:159915391-170714507;6:160359687-170608818;6:160484811-170612011;6:160626842-170610394;6:160650062-170745979;6:160899899-170610394;6:161349283-170584790;6:161960944-170610394;6:162031004-170610394;6:162042847-170608818;6:162240077-170610394;6:162443544-170745979;6:162545270-170605885;6:162760816-170610394;6:162789916-170602152;6:162869056-170610394;6:163184994-170745979;6:163415195-170584581;6:163420225-170608818;6:163855904-170610394;6:164324022-170745979;6:164769494-170610394;6:164790271-170612001;6:164915967-170745979;6:165030336-170583214;6:165576455-170745698;6:165696936-170610394;6:166104275-170610382;6:166194106-170610394;6:166370160-170602152;6:166735041-170745979;6:166904416-170610394;6:166975330-170610394;6:167026930-170610394;6:167145051-170714507;6:167166525-170610394;6:167356911-170610394;6:167650527-170610394;6:167760367-170610394;6:167896914-170714507;6:167911127-170572701;6:167924953-170602152;6:167963619-170597678;6:168152215-170610394;6:168180474-170583214;6:168243173-170610394;6:168524170-170612001;6:168538982-170610394;6:168547127-170745979;6:168581260-170610394;6:168802994-170714507;6:168834947-170612001;6:168881468-170602152;6:169006938-170745979;6:169021177-170602152;6:169430619-170713808;6:169441379-170612001;6:169454659-170610382;6:169641705-170612001;6:169688810-170583214;6:169736242-170610394;6:169830086-170610394;6:169862119-170610394;6:170015873-170610394	0.00;0.00;0.00;0.00;0.00;0.00;0.00;0.00;0.00;0.00;0.00;0.00;0.00;0.00;0.00;0.00;0.00;0.00;0.00;0.00;0.00;0.00;0.00;0.00;0.00;0.00;0.00;0.00;0.00;0.00;0.00;0.00;0.00;0.00;0.00;0.00;0.00;0.00;0.00;0.00;0.00;0.00;0.00;0.00;0.00;0.00;0.00;0.00;0.00;0.00;0.00;0.00;0.00;0.01;0.01;0.01;0.01;0.01;0.01;0.01;0.01;0.01;0.01;0.01;0.01;0.01;0.01;0.01;0.01;0.01;0.02	NA	NA	IMH;dbVar;gnomAD-SV_v3_DUP_chr6_6e1e28c5	chr6:170033804-170153910;6:170138997-170140036;chr6:170139187-170139639	0.4645	dbVar	chr6:170137628-170148577	0.01	NA	NA	NA	NA	NA	NA	chr6:170138822-170139493 gnomAD-SV_v3_DUP_chr6_9cfbba0e;chr6:170139187-170139639 gnomAD-SV_v3_DUP_chr6_6e1e28c5	chr6:170033804-170153910 dbVar;6:170138997-170140036 IMH	NA	chr6:170137628-170148577 dbVar	0.59	0.625	NA	NA	NA	NA	NA	NA	NA	NA	NA	NA	NA	NA	NA	NA	NA	NA	NA	NA	NA	NA	NA	NA	NA	NA	-1.6	1B (cf Gene_count, RE_gene, -0.60);2F/4O (cf B_loss_source, -1.00);2B (cf po_P_loss_source, HI, OMIM_morbid, +0.00);3A (0 gene, +0.00);5F (+0.00)	1
6_170168928_170171357_DEL_1	full	q27	NA	LOC102724511	LOC154449	0	NA	NA	NA	NA	NA	NA	NA	NA	NA	NA	NA	NA	NA	NA	dbVar:nssv15166690;dbVar:nssv15166692;dbVar:nssv15161859;nssv15161868;dbVar:nssv15168255;dbVar:nssv15166017;dbVar:nssv15149389;dbVar:nssv15146031;dbVar:nssv15166039;dbVar:nssv15151460;dbVar:nssv17970180;dbVar:nssv8639438;dbVar:nssv16254008	6:60108-170745698;6:108667-170671083;6:156976-170610394;6:165633-170610382;6:149963300-170610382;6:150893657-170583155;6:152376339-170612001;6:158734967-170745698;6:159423731-170610394;6:161791833-170610394;6:162444405-170592199;6:165669989-170610394	0.00;0.00;0.00;0.00;0.01;0.01;0.01;0.02;0.02;0.03;0.03;0.05	NA	dbVar:nssv15148932;dbVar:nssv15146401;dbVar:nssv15148121;dbVar:nssv17976864;dbVar:nssv15132184;dbVar:nssv8639306;dbVar:nssv15133564;dbVar:nssv15137582;dbVar:nssv15132185;dbVar:nssv15133344;dbVar:nssv17970179;dbVar:nssv8639428;dbVar:nssv15138918;dbVar:nssv18841923;dbVar:nssv17970181;dbVar:nssv16208100;dbVar:nssv15132186;dbVar:nssv16208103;dbVar:nssv8639639;dbVar:nssv15606125;dbVar:nssv18330743;dbVar:nssv15132443;dbVar:nssv17970183;dbVar:nssv15125689;dbVar:nssv18326320;dbVar:nssv15132187;dbVar:nssv15150327;dbVar:nssv8639981;dbVar:nssv15152948;dbVar:nssv15133907;dbVar:nssv8639465;dbVar:nssv15123528;dbVar:nssv15167978;dbVar:nssv15141222;dbVar:nssv15606058;dbVar:nssv15774809;dbVar:nssv15132188;dbVar:nssv15126511;dbVar:nssv17970187;dbVar:nssv15152949;dbVar:nssv16208105;dbVar:nssv15135221;dbVar:nssv16254085;dbVar:nssv17977107;dbVar:nssv17957444;dbVar:nssv15138903;dbVar:nssv15137409;dbVar:nssv15605866;dbVar:nssv15120620;dbVar:nssv15136835;dbVar:nssv18326369;dbVar:nssv15132189;dbVar:nssv17976863;dbVar:nssv15132321;dbVar:nssv17956416;dbVar:nssv8639679;dbVar:nssv15138087;dbVar:nssv15137214;dbVar:nssv15142530;dbVar:nssv15135962;dbVar:nssv8639556;dbVar:nssv15120623;dbVar:nssv17955870;dbVar:nssv15132262;dbVar:nssv15166100;dbVar:nssv15133417;dbVar:nssv15136246;dbVar:nssv16208107;dbVar:nssv17970189;dbVar:nssv17970190;dbVar:nssv16208108	6:152793403-170610394;6:154118059-170602152;6:154539656-170714507;6:158700428-170610394;6:159454640-170612001;6:159489448-170522000;6:159825914-170612001;6:159915391-170714507;6:160359687-170608818;6:160484811-170612011;6:160626842-170610394;6:160650062-170745979;6:160899899-170610394;6:161349283-170584790;6:161960944-170610394;6:162031004-170610394;6:162042847-170608818;6:162240077-170610394;6:162443544-170745979;6:162545270-170605885;6:162760816-170610394;6:162789916-170602152;6:162869056-170610394;6:163184994-170745979;6:163415195-170584581;6:163420225-170608818;6:163855904-170610394;6:164324022-170745979;6:164769494-170610394;6:164790271-170612001;6:164915967-170745979;6:165030336-170583214;6:165576455-170745698;6:165696936-170610394;6:166104275-170610382;6:166194106-170610394;6:166370160-170602152;6:166735041-170745979;6:166904416-170610394;6:166975330-170610394;6:167026930-170610394;6:167145051-170714507;6:167166525-170610394;6:167356911-170610394;6:167650527-170610394;6:167760367-170610394;6:167896914-170714507;6:167911127-170572701;6:167924953-170602152;6:167963619-170597678;6:168152215-170610394;6:168180474-170583214;6:168243173-170610394;6:168524170-170612001;6:168538982-170610394;6:168547127-170745979;6:168581260-170610394;6:168802994-170714507;6:168834947-170612001;6:168881468-170602152;6:169006938-170745979;6:169021177-170602152;6:169430619-170713808;6:169441379-170612001;6:169454659-170610382;6:169641705-170612001;6:169688810-170583214;6:169736242-170610394;6:169830086-170610394;6:169862119-170610394;6:170015873-170610394	0.01;0.01;0.02;0.02;0.02;0.02;0.02;0.02;0.02;0.02;0.02;0.02;0.03;0.03;0.03;0.03;0.03;0.03;0.03;0.03;0.03;0.03;0.03;0.03;0.03;0.03;0.04;0.04;0.04;0.04;0.04;0.04;0.05;0.05;0.05;0.06;0.06;0.06;0.07;0.07;0.07;0.07;0.07;0.07;0.08;0.09;0.09;0.09;0.09;0.09;0.10;0.10;0.10;0.12;0.12;0.11;0.12;0.13;0.14;0.14;0.14;0.15;0.19;0.21;0.21;0.25;0.27;0.28;0.31;0.32;0.41	NA	NA	NA	NA	NA	CMRI:0_pbsv.DEL.2303;HPRC:pbsv.DEL.12162;PacBioCoLoRS	6:170168928-170171357;chr6:170168928-170171357;6:170168928-170171357	0.3207	NA	NA	NA	IMH	6:170140265-170265232	0.0275	NA	chr6:170168600-170171134 dbVar	6:170168928-170171357 CMRI:0_pbsv.DEL.2303;6:170168928-170171357 PacBioCoLoRS;chr6:170169091-170169747 HPRC:pbsv.DEL.12164;chr6:170169506-170169584 HPRC:pbsv.DEL.12165;6:170169939-170170339 CMRI:138_pbsv.DEL.2975_duplicate1	6:170168749-170169323 CMRI:2_pbsv.DEL.2877_duplicate3;chr6:170168928-170171357 HPRC:pbsv.DEL.12162;6:170169091-170169747 CMRI:2_pbsv.DEL.2879_duplicate3;6:170169091-170169747 PacBioCoLoRS;6:170169556-170170116 CMRI:2_pbsv.DEL.2880_duplicate3	0.55	0.51	NA	NA	NA	NA	NA	NA	NA	NA	NA	NA	NA	NA	NA	NA	NA	NA	NA	NA	NA	NA	NA	NA	NA	NA	-1.6	1B (cf Gene_count, RE_gene, -0.60);2F/4O (cf B_loss_source, -1.00);2B (cf po_P_loss_source, HI, OMIM_morbid, +0.00);3A (0 gene, +0.00);5F (+0.00)	1
6_170170487_170170778_DEL_1	full	q27	NA	LOC102724511	LOC154449	0	NA	NA	NA	NA	NA	NA	NA	NA	NA	NA	NA	NA	NA	NA	dbVar:nssv15166690;dbVar:nssv15166692;dbVar:nssv15161859;nssv15161868;dbVar:nssv15168255;dbVar:nssv15166017;dbVar:nssv15149389;dbVar:nssv15146031;dbVar:nssv15166039;dbVar:nssv15151460;dbVar:nssv17970180;dbVar:nssv8639438;dbVar:nssv16254008	6:60108-170745698;6:108667-170671083;6:156976-170610394;6:165633-170610382;6:149963300-170610382;6:150893657-170583155;6:152376339-170612001;6:158734967-170745698;6:159423731-170610394;6:161791833-170610394;6:162444405-170592199;6:165669989-170610394	0.00;0.00;0.00;0.00;0.00;0.00;0.00;0.00;0.00;0.00;0.00;0.01	NA	dbVar:nssv15148932;dbVar:nssv15146401;dbVar:nssv15148121;dbVar:nssv17976864;dbVar:nssv15132184;dbVar:nssv8639306;dbVar:nssv15133564;dbVar:nssv15137582;dbVar:nssv15132185;dbVar:nssv15133344;dbVar:nssv17970179;dbVar:nssv8639428;dbVar:nssv15138918;dbVar:nssv18841923;dbVar:nssv17970181;dbVar:nssv16208100;dbVar:nssv15132186;dbVar:nssv16208103;dbVar:nssv8639639;dbVar:nssv15606125;dbVar:nssv18330743;dbVar:nssv15132443;dbVar:nssv17970183;dbVar:nssv15125689;dbVar:nssv18326320;dbVar:nssv15132187;dbVar:nssv15150327;dbVar:nssv8639981;dbVar:nssv15152948;dbVar:nssv15133907;dbVar:nssv8639465;dbVar:nssv15123528;dbVar:nssv15167978;dbVar:nssv15141222;dbVar:nssv15606058;dbVar:nssv15774809;dbVar:nssv15132188;dbVar:nssv15126511;dbVar:nssv17970187;dbVar:nssv15152949;dbVar:nssv16208105;dbVar:nssv15135221;dbVar:nssv16254085;dbVar:nssv17977107;dbVar:nssv17957444;dbVar:nssv15138903;dbVar:nssv15137409;dbVar:nssv15605866;dbVar:nssv15120620;dbVar:nssv15136835;dbVar:nssv18326369;dbVar:nssv15132189;dbVar:nssv17976863;dbVar:nssv15132321;dbVar:nssv17956416;dbVar:nssv8639679;dbVar:nssv15138087;dbVar:nssv15137214;dbVar:nssv15142530;dbVar:nssv15135962;dbVar:nssv8639556;dbVar:nssv15120623;dbVar:nssv17955870;dbVar:nssv15132262;dbVar:nssv15166100;dbVar:nssv15133417;dbVar:nssv15136246;dbVar:nssv16208107;dbVar:nssv17970189;dbVar:nssv17970190;dbVar:nssv16208108	6:152793403-170610394;6:154118059-170602152;6:154539656-170714507;6:158700428-170610394;6:159454640-170612001;6:159489448-170522000;6:159825914-170612001;6:159915391-170714507;6:160359687-170608818;6:160484811-170612011;6:160626842-170610394;6:160650062-170745979;6:160899899-170610394;6:161349283-170584790;6:161960944-170610394;6:162031004-170610394;6:162042847-170608818;6:162240077-170610394;6:162443544-170745979;6:162545270-170605885;6:162760816-170610394;6:162789916-170602152;6:162869056-170610394;6:163184994-170745979;6:163415195-170584581;6:163420225-170608818;6:163855904-170610394;6:164324022-170745979;6:164769494-170610394;6:164790271-170612001;6:164915967-170745979;6:165030336-170583214;6:165576455-170745698;6:165696936-170610394;6:166104275-170610382;6:166194106-170610394;6:166370160-170602152;6:166735041-170745979;6:166904416-170610394;6:166975330-170610394;6:167026930-170610394;6:167145051-170714507;6:167166525-170610394;6:167356911-170610394;6:167650527-170610394;6:167760367-170610394;6:167896914-170714507;6:167911127-170572701;6:167924953-170602152;6:167963619-170597678;6:168152215-170610394;6:168180474-170583214;6:168243173-170610394;6:168524170-170612001;6:168538982-170610394;6:168547127-170745979;6:168581260-170610394;6:168802994-170714507;6:168834947-170612001;6:168881468-170602152;6:169006938-170745979;6:169021177-170602152;6:169430619-170713808;6:169441379-170612001;6:169454659-170610382;6:169641705-170612001;6:169688810-170583214;6:169736242-170610394;6:169830086-170610394;6:169862119-170610394;6:170015873-170610394	0.00;0.00;0.00;0.00;0.00;0.00;0.00;0.00;0.00;0.00;0.00;0.00;0.00;0.00;0.00;0.00;0.00;0.00;0.00;0.00;0.00;0.00;0.00;0.00;0.00;0.00;0.00;0.00;0.00;0.01;0.01;0.01;0.01;0.01;0.01;0.01;0.01;0.01;0.01;0.01;0.01;0.01;0.01;0.01;0.01;0.01;0.01;0.01;0.01;0.01;0.01;0.01;0.01;0.01;0.01;0.01;0.01;0.02;0.02;0.02;0.02;0.02;0.02;0.02;0.03;0.03;0.03;0.03;0.04;0.04;0.05	NA	NA	dbVar	chr6:170168600-170171134	0.01	CMRI:0_pbsv.DEL.2303;HPRC:pbsv.DEL.12162;PacBioCoLoRS	6:170168928-170171357;chr6:170168928-170171357;6:170168928-170171357	0.3207	NA	NA	NA	IMH	6:170140265-170265232	0.0275	NA	chr6:170168600-170171134 dbVar	chr6:170168928-170171357 HPRC:pbsv.DEL.12162;	6:170168928-170171357 CMRI:0_pbsv.DEL.2303;6:170168928-170171357 PacBioCoLoRS	0.52	0.54	NA	NA	NA	NA	NA	NA	NA	NA	NA	NA	NA	NA	NA	NA	NA	NA	NA	NA	NA	NA	NA	NA	NA	NA	-1.6	1B (cf Gene_count, RE_gene, -0.60);2F/4O (cf B_loss_source, -1.00);2B (cf po_P_loss_source, HI, OMIM_morbid, +0.00);3A (0 gene, +0.00);5F (+0.00)	1
6_170213022_170221102_DEL_1	full	q27	NA	LOC102724511	LOC154449	0	NA	NA	NA	NA	NA	NA	NA	NA	NA	NA	NA	NA	NA	NA	dbVar:nssv15166690;dbVar:nssv15166692;dbVar:nssv15161859;nssv15161868;dbVar:nssv15168255;dbVar:nssv15166017;dbVar:nssv15149389;dbVar:nssv15146031;dbVar:nssv15166039;dbVar:nssv15151460;dbVar:nssv17970180;dbVar:nssv8639438;dbVar:nssv16254008	6:60108-170745698;6:108667-170671083;6:156976-170610394;6:165633-170610382;6:149963300-170610382;6:150893657-170583155;6:152376339-170612001;6:158734967-170745698;6:159423731-170610394;6:161791833-170610394;6:162444405-170592199;6:165669989-170610394	0.00;0.00;0.00;0.00;0.04;0.04;0.04;0.07;0.07;0.09;0.10;0.16	NA	dbVar:nssv15148932;dbVar:nssv15146401;dbVar:nssv15148121;dbVar:nssv17976864;dbVar:nssv15132184;dbVar:nssv8639306;dbVar:nssv15133564;dbVar:nssv15137582;dbVar:nssv15132185;dbVar:nssv15133344;dbVar:nssv17970179;dbVar:nssv8639428;dbVar:nssv15138918;dbVar:nssv18841923;dbVar:nssv17970181;dbVar:nssv16208100;dbVar:nssv15132186;dbVar:nssv16208103;dbVar:nssv8639639;dbVar:nssv15606125;dbVar:nssv18330743;dbVar:nssv15132443;dbVar:nssv17970183;dbVar:nssv15125689;dbVar:nssv18326320;dbVar:nssv15132187;dbVar:nssv15150327;dbVar:nssv8639981;dbVar:nssv15152948;dbVar:nssv15133907;dbVar:nssv8639465;dbVar:nssv15123528;dbVar:nssv15167978;dbVar:nssv15141222;dbVar:nssv15606058;dbVar:nssv15774809;dbVar:nssv15132188;dbVar:nssv15126511;dbVar:nssv17970187;dbVar:nssv15152949;dbVar:nssv16208105;dbVar:nssv15135221;dbVar:nssv16254085;dbVar:nssv17977107;dbVar:nssv17957444;dbVar:nssv15138903;dbVar:nssv15137409;dbVar:nssv15605866;dbVar:nssv15120620;dbVar:nssv15136835;dbVar:nssv18326369;dbVar:nssv15132189;dbVar:nssv17976863;dbVar:nssv15132321;dbVar:nssv17956416;dbVar:nssv8639679;dbVar:nssv15138087;dbVar:nssv15137214;dbVar:nssv15142530;dbVar:nssv15135962;dbVar:nssv8639556;dbVar:nssv15120623;dbVar:nssv17955870;dbVar:nssv15132262;dbVar:nssv15166100;dbVar:nssv15133417;dbVar:nssv15136246;dbVar:nssv16208107;dbVar:nssv17970189;dbVar:nssv17970190;dbVar:nssv16208108;dbVar:nssv15137115	6:152793403-170610394;6:154118059-170602152;6:154539656-170714507;6:158700428-170610394;6:159454640-170612001;6:159489448-170522000;6:159825914-170612001;6:159915391-170714507;6:160359687-170608818;6:160484811-170612011;6:160626842-170610394;6:160650062-170745979;6:160899899-170610394;6:161349283-170584790;6:161960944-170610394;6:162031004-170610394;6:162042847-170608818;6:162240077-170610394;6:162443544-170745979;6:162545270-170605885;6:162760816-170610394;6:162789916-170602152;6:162869056-170610394;6:163184994-170745979;6:163415195-170584581;6:163420225-170608818;6:163855904-170610394;6:164324022-170745979;6:164769494-170610394;6:164790271-170612001;6:164915967-170745979;6:165030336-170583214;6:165576455-170745698;6:165696936-170610394;6:166104275-170610382;6:166194106-170610394;6:166370160-170602152;6:166735041-170745979;6:166904416-170610394;6:166975330-170610394;6:167026930-170610394;6:167145051-170714507;6:167166525-170610394;6:167356911-170610394;6:167650527-170610394;6:167760367-170610394;6:167896914-170714507;6:167911127-170572701;6:167924953-170602152;6:167963619-170597678;6:168152215-170610394;6:168180474-170583214;6:168243173-170610394;6:168524170-170612001;6:168538982-170610394;6:168547127-170745979;6:168581260-170610394;6:168802994-170714507;6:168834947-170612001;6:168881468-170602152;6:169006938-170745979;6:169021177-170602152;6:169430619-170713808;6:169441379-170612001;6:169454659-170610382;6:169641705-170612001;6:169688810-170583214;6:169736242-170610394;6:169830086-170610394;6:169862119-170610394;6:170015873-170610394;6:170210928-170714507	0.05;0.05;0.05;0.07;0.07;0.07;0.07;0.07;0.08;0.08;0.08;0.08;0.08;0.09;0.09;0.09;0.09;0.10;0.10;0.10;0.10;0.10;0.10;0.11;0.11;0.11;0.12;0.13;0.14;0.14;0.14;0.15;0.16;0.16;0.18;0.18;0.19;0.20;0.22;0.22;0.23;0.23;0.23;0.25;0.27;0.28;0.29;0.30;0.30;0.31;0.33;0.34;0.34;0.39;0.39;0.37;0.40;0.42;0.45;0.47;0.46;0.51;0.63;0.69;0.70;0.83;0.90;0.92;1.04;1.08;1.36;1.60	NA	NA	NA	NA	NA	CMRI:80_pbsv.DEL.2947;dbVar	chr6:170211378-170222155;6:170213022-170221102	0.0219	NA	NA	NA	IMH	6:170140265-170265232	0.0275	chr6:170213781-170214243 dbVar	chr6:170213706-170220707 gnomAD-SV_v3_DUP_chr6_14f1a197	6:170213022-170221102 CMRI:80_pbsv.DEL.2947;chr6:170213966-170215170 HPRC:pbsv.DEL.12191;6:170213988-170215140 CMRI:4_pbsv.DEL.3456_duplicate2;chr6:170214461-170216078 HPRC:pbsv.DEL.12194;chr6:170214531-170217395 HPRC:pbsv.DEL.12196;6:170214678-170215826 CMRI:2_pbsv.DEL.2889_duplicate2;6:170214856-170219017 CMRI:4_pbsv.DEL.3460_duplicate1;chr6:170215141-170217794 HPRC:pbsv.DEL.12197;chr6:170215243-170219143 HPRC:pbsv.DEL.12198;6:170215369-170219007 CMRI:2_pbsv.DEL.2892_duplicate3;chr6:170215380-170219593 HPRC:pbsv.DEL.12199;chr6:170215412-170215832 HPRC:pbsv.DEL.12200;6:170215473-170219319 CMRI:3_pbsv.DEL.3516_duplicate3;6:170215550-170218874 CMRI:11_pbsv.DEL.4269_duplicate3;chr6:170215575-170217913 HPRC:pbsv.DEL.12202;6:170216345-170217853 CMRI:8_pbsv.DEL.2986_duplicate2;chr6:170217262-170219188 HPRC:pbsv.DEL.12204;6:170217511-170218914 CMRI:22_pbsv.DEL.3099_duplicate1;6:170218933-170219875 CMRI:12_pbsv.DEL.2961_duplicate1;6:170219698-170220801 CMRI:6_pbsv.DEL.3642...	chr6:170211378-170222155 dbVar;chr6:170213393-170221393 gnomAD-SV_v3_DEL_chr6_bc795478;chr6:170213985-170217790 HPRC:pbsv.DEL.12192;chr6:170214415-170215826 HPRC:pbsv.DEL.12193;6:170214531-170217395 CMRI:0_pbsv.DEL.2310_duplicate1;6:170214661-170219188 PacBioCoLoRS;6:170214678-170215826 PacBioCoLoRS;6:170215141-170217794 CMRI:0_pbsv.DEL.2311_duplicate2;6:170215169-170219540 CMRI:2_pbsv.DEL.2891_duplicate3;6:170215328-170219018 CMRI:13_pbsv.DEL.3290;6:170215380-170219593 CMRI:2_pbsv.DEL.2893_duplicate4;6:170215399-170219143 CMRI:3_pbsv.DEL.3514;6:170215432-170219382 CMRI:3_pbsv.DEL.3515_duplicate1;chr6:170215537-170216212 HPRC:pbsv.DEL.12201;6:170215575-170217599 CMRI:31_pbsv.DEL.2943_duplicate2;chr6:170215669-170215826 HPRC:pbsv.DEL.12203;6:170216914-170218110 CMRI:12_pbsv.DEL.2959_duplicate1;6:170217274-170218302 CMRI:12_pbsv.DEL.2960_duplicate2;chr6:170218808-170219960 HPRC:pbsv.DEL.12210;6:170219540-170220801 PacBioCoLoRS...	0.615	0.57	NA	NA	6:170220948-170221244	AluSx3	NA	NA	NA	NA	NA	NA	NA	NA	NA	NA	NA	NA	NA	NA	NA	NA	NA	NA	NA	NA	-1.6	1B (cf Gene_count, RE_gene, -0.60);2F/4O (cf B_loss_source, -1.00);2B (cf po_P_loss_source, HI, OMIM_morbid, +0.00);3A (0 gene, +0.00);5F (+0.00)	1
6_170213601_170215826_DEL_1	full	q27	NA	LOC102724511	LOC154449	0	NA	NA	NA	NA	NA	NA	NA	NA	NA	NA	NA	NA	NA	NA	dbVar:nssv15166690;dbVar:nssv15166692;dbVar:nssv15161859;nssv15161868;dbVar:nssv15168255;dbVar:nssv15166017;dbVar:nssv15149389;dbVar:nssv15146031;dbVar:nssv15166039;dbVar:nssv15151460;dbVar:nssv17970180;dbVar:nssv8639438;dbVar:nssv16254008	6:60108-170745698;6:108667-170671083;6:156976-170610394;6:165633-170610382;6:149963300-170610382;6:150893657-170583155;6:152376339-170612001;6:158734967-170745698;6:159423731-170610394;6:161791833-170610394;6:162444405-170592199;6:165669989-170610394	0.00;0.00;0.00;0.00;0.01;0.01;0.01;0.02;0.02;0.03;0.03;0.05	NA	dbVar:nssv15148932;dbVar:nssv15146401;dbVar:nssv15148121;dbVar:nssv17976864;dbVar:nssv15132184;dbVar:nssv8639306;dbVar:nssv15133564;dbVar:nssv15137582;dbVar:nssv15132185;dbVar:nssv15133344;dbVar:nssv17970179;dbVar:nssv8639428;dbVar:nssv15138918;dbVar:nssv18841923;dbVar:nssv17970181;dbVar:nssv16208100;dbVar:nssv15132186;dbVar:nssv16208103;dbVar:nssv8639639;dbVar:nssv15606125;dbVar:nssv18330743;dbVar:nssv15132443;dbVar:nssv17970183;dbVar:nssv15125689;dbVar:nssv18326320;dbVar:nssv15132187;dbVar:nssv15150327;dbVar:nssv8639981;dbVar:nssv15152948;dbVar:nssv15133907;dbVar:nssv8639465;dbVar:nssv15123528;dbVar:nssv15167978;dbVar:nssv15141222;dbVar:nssv15606058;dbVar:nssv15774809;dbVar:nssv15132188;dbVar:nssv15126511;dbVar:nssv17970187;dbVar:nssv15152949;dbVar:nssv16208105;dbVar:nssv15135221;dbVar:nssv16254085;dbVar:nssv17977107;dbVar:nssv17957444;dbVar:nssv15138903;dbVar:nssv15137409;dbVar:nssv15605866;dbVar:nssv15120620;dbVar:nssv15136835;dbVar:nssv18326369;dbVar:nssv15132189;dbVar:nssv17976863;dbVar:nssv15132321;dbVar:nssv17956416;dbVar:nssv8639679;dbVar:nssv15138087;dbVar:nssv15137214;dbVar:nssv15142530;dbVar:nssv15135962;dbVar:nssv8639556;dbVar:nssv15120623;dbVar:nssv17955870;dbVar:nssv15132262;dbVar:nssv15166100;dbVar:nssv15133417;dbVar:nssv15136246;dbVar:nssv16208107;dbVar:nssv17970189;dbVar:nssv17970190;dbVar:nssv16208108;dbVar:nssv15137115	6:152793403-170610394;6:154118059-170602152;6:154539656-170714507;6:158700428-170610394;6:159454640-170612001;6:159489448-170522000;6:159825914-170612001;6:159915391-170714507;6:160359687-170608818;6:160484811-170612011;6:160626842-170610394;6:160650062-170745979;6:160899899-170610394;6:161349283-170584790;6:161960944-170610394;6:162031004-170610394;6:162042847-170608818;6:162240077-170610394;6:162443544-170745979;6:162545270-170605885;6:162760816-170610394;6:162789916-170602152;6:162869056-170610394;6:163184994-170745979;6:163415195-170584581;6:163420225-170608818;6:163855904-170610394;6:164324022-170745979;6:164769494-170610394;6:164790271-170612001;6:164915967-170745979;6:165030336-170583214;6:165576455-170745698;6:165696936-170610394;6:166104275-170610382;6:166194106-170610394;6:166370160-170602152;6:166735041-170745979;6:166904416-170610394;6:166975330-170610394;6:167026930-170610394;6:167145051-170714507;6:167166525-170610394;6:167356911-170610394;6:167650527-170610394;6:167760367-170610394;6:167896914-170714507;6:167911127-170572701;6:167924953-170602152;6:167963619-170597678;6:168152215-170610394;6:168180474-170583214;6:168243173-170610394;6:168524170-170612001;6:168538982-170610394;6:168547127-170745979;6:168581260-170610394;6:168802994-170714507;6:168834947-170612001;6:168881468-170602152;6:169006938-170745979;6:169021177-170602152;6:169430619-170713808;6:169441379-170612001;6:169454659-170610382;6:169641705-170612001;6:169688810-170583214;6:169736242-170610394;6:169830086-170610394;6:169862119-170610394;6:170015873-170610394;6:170210928-170714507	0.01;0.01;0.01;0.02;0.02;0.02;0.02;0.02;0.02;0.02;0.02;0.02;0.02;0.02;0.03;0.03;0.03;0.03;0.03;0.03;0.03;0.03;0.03;0.03;0.03;0.03;0.03;0.03;0.04;0.04;0.04;0.04;0.04;0.05;0.05;0.05;0.05;0.06;0.06;0.06;0.06;0.06;0.06;0.07;0.08;0.08;0.08;0.08;0.08;0.08;0.09;0.09;0.09;0.11;0.11;0.10;0.11;0.12;0.13;0.13;0.13;0.14;0.17;0.19;0.19;0.23;0.25;0.25;0.29;0.30;0.37;0.44	NA	NA	NA	NA	NA	CMRI:80_pbsv.DEL.2947;dbVar;gnomAD-SV_v3_DEL_chr6_bc795478	chr6:170211378-170222155;6:170213022-170221102;chr6:170213393-170221393	0.3357	NA	NA	NA	IMH	6:170140265-170265232	0.0275	chr6:170213781-170214243 dbVar	chr6:170213706-170220707 gnomAD-SV_v3_DUP_chr6_14f1a197	6:170213022-170221102 CMRI:80_pbsv.DEL.2947;chr6:170213966-170215170 HPRC:pbsv.DEL.12191;6:170213988-170215140 CMRI:4_pbsv.DEL.3456_duplicate2;chr6:170214461-170216078 HPRC:pbsv.DEL.12194;chr6:170214531-170217395 HPRC:pbsv.DEL.12196;6:170214678-170215826 CMRI:2_pbsv.DEL.2889_duplicate2;6:170214856-170219017 CMRI:4_pbsv.DEL.3460_duplicate1;chr6:170215141-170217794 HPRC:pbsv.DEL.12197;chr6:170215243-170219143 HPRC:pbsv.DEL.12198;6:170215369-170219007 CMRI:2_pbsv.DEL.2892_duplicate3;chr6:170215380-170219593 HPRC:pbsv.DEL.12199;chr6:170215412-170215832 HPRC:pbsv.DEL.12200;6:170215473-170219319 CMRI:3_pbsv.DEL.3516_duplicate3;6:170215550-170218874 CMRI:11_pbsv.DEL.4269_duplicate3;chr6:170215575-170217913 HPRC:pbsv.DEL.12202;	chr6:170211378-170222155 dbVar;chr6:170213393-170221393 gnomAD-SV_v3_DEL_chr6_bc795478;chr6:170213985-170217790 HPRC:pbsv.DEL.12192;chr6:170214415-170215826 HPRC:pbsv.DEL.12193;6:170214531-170217395 CMRI:0_pbsv.DEL.2310_duplicate1;6:170214661-170219188 PacBioCoLoRS;6:170214678-170215826 PacBioCoLoRS;6:170215141-170217794 CMRI:0_pbsv.DEL.2311_duplicate2;6:170215169-170219540 CMRI:2_pbsv.DEL.2891_duplicate3;6:170215328-170219018 CMRI:13_pbsv.DEL.3290;6:170215380-170219593 CMRI:2_pbsv.DEL.2893_duplicate4;6:170215399-170219143 CMRI:3_pbsv.DEL.3514;6:170215432-170219382 CMRI:3_pbsv.DEL.3515_duplicate1;chr6:170215537-170216212 HPRC:pbsv.DEL.12201;6:170215575-170217599 CMRI:31_pbsv.DEL.2943_duplicate2;chr6:170215669-170215826 HPRC:pbsv.DEL.12203	0.59	0.63	NA	NA	NA	NA	6:170213286-170216723	6:170213286-170216723	NA	NA	NA	NA	NA	NA	NA	NA	NA	NA	NA	NA	NA	NA	NA	NA	NA	NA	-1.6	1B (cf Gene_count, RE_gene, -0.60);2F/4O (cf B_loss_source, -1.00);2B (cf po_P_loss_source, HI, OMIM_morbid, +0.00);3A (0 gene, +0.00);5F (+0.00)	1
6_170213770_170218509_DEL_1	full	q27	NA	LOC102724511	LOC154449	0	NA	NA	NA	NA	NA	NA	NA	NA	NA	NA	NA	NA	NA	NA	dbVar:nssv15166690;dbVar:nssv15166692;dbVar:nssv15161859;nssv15161868;dbVar:nssv15168255;dbVar:nssv15166017;dbVar:nssv15149389;dbVar:nssv15146031;dbVar:nssv15166039;dbVar:nssv15151460;dbVar:nssv17970180;dbVar:nssv8639438;dbVar:nssv16254008	6:60108-170745698;6:108667-170671083;6:156976-170610394;6:165633-170610382;6:149963300-170610382;6:150893657-170583155;6:152376339-170612001;6:158734967-170745698;6:159423731-170610394;6:161791833-170610394;6:162444405-170592199;6:165669989-170610394	0.00;0.00;0.00;0.00;0.02;0.02;0.03;0.04;0.04;0.05;0.06;0.10	NA	dbVar:nssv15148932;dbVar:nssv15146401;dbVar:nssv15148121;dbVar:nssv17976864;dbVar:nssv15132184;dbVar:nssv8639306;dbVar:nssv15133564;dbVar:nssv15137582;dbVar:nssv15132185;dbVar:nssv15133344;dbVar:nssv17970179;dbVar:nssv8639428;dbVar:nssv15138918;dbVar:nssv18841923;dbVar:nssv17970181;dbVar:nssv16208100;dbVar:nssv15132186;dbVar:nssv16208103;dbVar:nssv8639639;dbVar:nssv15606125;dbVar:nssv18330743;dbVar:nssv15132443;dbVar:nssv17970183;dbVar:nssv15125689;dbVar:nssv18326320;dbVar:nssv15132187;dbVar:nssv15150327;dbVar:nssv8639981;dbVar:nssv15152948;dbVar:nssv15133907;dbVar:nssv8639465;dbVar:nssv15123528;dbVar:nssv15167978;dbVar:nssv15141222;dbVar:nssv15606058;dbVar:nssv15774809;dbVar:nssv15132188;dbVar:nssv15126511;dbVar:nssv17970187;dbVar:nssv15152949;dbVar:nssv16208105;dbVar:nssv15135221;dbVar:nssv16254085;dbVar:nssv17977107;dbVar:nssv17957444;dbVar:nssv15138903;dbVar:nssv15137409;dbVar:nssv15605866;dbVar:nssv15120620;dbVar:nssv15136835;dbVar:nssv18326369;dbVar:nssv15132189;dbVar:nssv17976863;dbVar:nssv15132321;dbVar:nssv17956416;dbVar:nssv8639679;dbVar:nssv15138087;dbVar:nssv15137214;dbVar:nssv15142530;dbVar:nssv15135962;dbVar:nssv8639556;dbVar:nssv15120623;dbVar:nssv17955870;dbVar:nssv15132262;dbVar:nssv15166100;dbVar:nssv15133417;dbVar:nssv15136246;dbVar:nssv16208107;dbVar:nssv17970189;dbVar:nssv17970190;dbVar:nssv16208108;dbVar:nssv15137115	6:152793403-170610394;6:154118059-170602152;6:154539656-170714507;6:158700428-170610394;6:159454640-170612001;6:159489448-170522000;6:159825914-170612001;6:159915391-170714507;6:160359687-170608818;6:160484811-170612011;6:160626842-170610394;6:160650062-170745979;6:160899899-170610394;6:161349283-170584790;6:161960944-170610394;6:162031004-170610394;6:162042847-170608818;6:162240077-170610394;6:162443544-170745979;6:162545270-170605885;6:162760816-170610394;6:162789916-170602152;6:162869056-170610394;6:163184994-170745979;6:163415195-170584581;6:163420225-170608818;6:163855904-170610394;6:164324022-170745979;6:164769494-170610394;6:164790271-170612001;6:164915967-170745979;6:165030336-170583214;6:165576455-170745698;6:165696936-170610394;6:166104275-170610382;6:166194106-170610394;6:166370160-170602152;6:166735041-170745979;6:166904416-170610394;6:166975330-170610394;6:167026930-170610394;6:167145051-170714507;6:167166525-170610394;6:167356911-170610394;6:167650527-170610394;6:167760367-170610394;6:167896914-170714507;6:167911127-170572701;6:167924953-170602152;6:167963619-170597678;6:168152215-170610394;6:168180474-170583214;6:168243173-170610394;6:168524170-170612001;6:168538982-170610394;6:168547127-170745979;6:168581260-170610394;6:168802994-170714507;6:168834947-170612001;6:168881468-170602152;6:169006938-170745979;6:169021177-170602152;6:169430619-170713808;6:169441379-170612001;6:169454659-170610382;6:169641705-170612001;6:169688810-170583214;6:169736242-170610394;6:169830086-170610394;6:169862119-170610394;6:170015873-170610394;6:170210928-170714507	0.03;0.03;0.03;0.04;0.04;0.04;0.04;0.04;0.05;0.05;0.05;0.05;0.05;0.05;0.05;0.06;0.06;0.06;0.06;0.06;0.06;0.06;0.06;0.06;0.07;0.07;0.07;0.07;0.08;0.08;0.08;0.09;0.09;0.10;0.11;0.11;0.11;0.12;0.13;0.13;0.13;0.13;0.14;0.15;0.16;0.17;0.17;0.18;0.18;0.18;0.19;0.20;0.20;0.23;0.23;0.22;0.23;0.25;0.27;0.28;0.27;0.30;0.37;0.40;0.41;0.49;0.53;0.54;0.61;0.63;0.80;0.94	NA	NA	gnomAD-SV_v3_DUP_chr6_14f1a197	chr6:170213706-170220707	0.0106	CMRI:80_pbsv.DEL.2947;dbVar;gnomAD-SV_v3_DEL_chr6_bc795478	chr6:170211378-170222155;6:170213022-170221102;chr6:170213393-170221393	0.3357	NA	NA	NA	IMH	6:170140265-170265232	0.0275	chr6:170213781-170214243 dbVar	chr6:170213706-170220707 gnomAD-SV_v3_DUP_chr6_14f1a197	6:170213022-170221102 CMRI:80_pbsv.DEL.2947;chr6:170213966-170215170 HPRC:pbsv.DEL.12191;6:170213988-170215140 CMRI:4_pbsv.DEL.3456_duplicate2;chr6:170214461-170216078 HPRC:pbsv.DEL.12194;chr6:170214531-170217395 HPRC:pbsv.DEL.12196;6:170214678-170215826 CMRI:2_pbsv.DEL.2889_duplicate2;6:170214856-170219017 CMRI:4_pbsv.DEL.3460_duplicate1;chr6:170215141-170217794 HPRC:pbsv.DEL.12197;chr6:170215243-170219143 HPRC:pbsv.DEL.12198;6:170215369-170219007 CMRI:2_pbsv.DEL.2892_duplicate3;chr6:170215380-170219593 HPRC:pbsv.DEL.12199;chr6:170215412-170215832 HPRC:pbsv.DEL.12200;6:170215473-170219319 CMRI:3_pbsv.DEL.3516_duplicate3;6:170215550-170218874 CMRI:11_pbsv.DEL.4269_duplicate3;chr6:170215575-170217913 HPRC:pbsv.DEL.12202;6:170216345-170217853 CMRI:8_pbsv.DEL.2986_duplicate2;chr6:170217262-170219188 HPRC:pbsv.DEL.12204;6:170217511-170218914 CMRI:22_pbsv.DEL.3099_duplicate1	chr6:170211378-170222155 dbVar;chr6:170213393-170221393 gnomAD-SV_v3_DEL_chr6_bc795478;chr6:170213985-170217790 HPRC:pbsv.DEL.12192;chr6:170214415-170215826 HPRC:pbsv.DEL.12193;6:170214531-170217395 CMRI:0_pbsv.DEL.2310_duplicate1;6:170214661-170219188 PacBioCoLoRS;6:170214678-170215826 PacBioCoLoRS;6:170215141-170217794 CMRI:0_pbsv.DEL.2311_duplicate2;6:170215169-170219540 CMRI:2_pbsv.DEL.2891_duplicate3;6:170215328-170219018 CMRI:13_pbsv.DEL.3290;6:170215380-170219593 CMRI:2_pbsv.DEL.2893_duplicate4;6:170215399-170219143 CMRI:3_pbsv.DEL.3514;6:170215432-170219382 CMRI:3_pbsv.DEL.3515_duplicate1;chr6:170215537-170216212 HPRC:pbsv.DEL.12201;6:170215575-170217599 CMRI:31_pbsv.DEL.2943_duplicate2;chr6:170215669-170215826 HPRC:pbsv.DEL.12203;6:170216914-170218110 CMRI:12_pbsv.DEL.2959_duplicate1;6:170217274-170218302 CMRI:12_pbsv.DEL.2960_duplicate2	0.6	0.63	NA	NA	NA	NA	6:170213286-170216723	6:170216728-170220901	NA	NA	NA	NA	NA	NA	NA	NA	NA	NA	NA	NA	NA	NA	NA	NA	NA	NA	-1.6	1B (cf Gene_count, RE_gene, -0.60);2F/4O (cf B_loss_source, -1.00);2B (cf po_P_loss_source, HI, OMIM_morbid, +0.00);3A (0 gene, +0.00);5F (+0.00)	1
6_170214531_170217395_DEL_1	full	q27	NA	LOC102724511	LOC154449	0	NA	NA	NA	NA	NA	NA	NA	NA	NA	NA	NA	NA	NA	NA	dbVar:nssv15166690;dbVar:nssv15166692;dbVar:nssv15161859;nssv15161868;dbVar:nssv15168255;dbVar:nssv15166017;dbVar:nssv15149389;dbVar:nssv15146031;dbVar:nssv15166039;dbVar:nssv15151460;dbVar:nssv17970180;dbVar:nssv8639438;dbVar:nssv16254008	6:60108-170745698;6:108667-170671083;6:156976-170610394;6:165633-170610382;6:149963300-170610382;6:150893657-170583155;6:152376339-170612001;6:158734967-170745698;6:159423731-170610394;6:161791833-170610394;6:162444405-170592199;6:165669989-170610394	0.00;0.00;0.00;0.00;0.01;0.01;0.02;0.02;0.03;0.03;0.04;0.06	NA	dbVar:nssv15148932;dbVar:nssv15146401;dbVar:nssv15148121;dbVar:nssv17976864;dbVar:nssv15132184;dbVar:nssv8639306;dbVar:nssv15133564;dbVar:nssv15137582;dbVar:nssv15132185;dbVar:nssv15133344;dbVar:nssv17970179;dbVar:nssv8639428;dbVar:nssv15138918;dbVar:nssv18841923;dbVar:nssv17970181;dbVar:nssv16208100;dbVar:nssv15132186;dbVar:nssv16208103;dbVar:nssv8639639;dbVar:nssv15606125;dbVar:nssv18330743;dbVar:nssv15132443;dbVar:nssv17970183;dbVar:nssv15125689;dbVar:nssv18326320;dbVar:nssv15132187;dbVar:nssv15150327;dbVar:nssv8639981;dbVar:nssv15152948;dbVar:nssv15133907;dbVar:nssv8639465;dbVar:nssv15123528;dbVar:nssv15167978;dbVar:nssv15141222;dbVar:nssv15606058;dbVar:nssv15774809;dbVar:nssv15132188;dbVar:nssv15126511;dbVar:nssv17970187;dbVar:nssv15152949;dbVar:nssv16208105;dbVar:nssv15135221;dbVar:nssv16254085;dbVar:nssv17977107;dbVar:nssv17957444;dbVar:nssv15138903;dbVar:nssv15137409;dbVar:nssv15605866;dbVar:nssv15120620;dbVar:nssv15136835;dbVar:nssv18326369;dbVar:nssv15132189;dbVar:nssv17976863;dbVar:nssv15132321;dbVar:nssv17956416;dbVar:nssv8639679;dbVar:nssv15138087;dbVar:nssv15137214;dbVar:nssv15142530;dbVar:nssv15135962;dbVar:nssv8639556;dbVar:nssv15120623;dbVar:nssv17955870;dbVar:nssv15132262;dbVar:nssv15166100;dbVar:nssv15133417;dbVar:nssv15136246;dbVar:nssv16208107;dbVar:nssv17970189;dbVar:nssv17970190;dbVar:nssv16208108;dbVar:nssv15137115	6:152793403-170610394;6:154118059-170602152;6:154539656-170714507;6:158700428-170610394;6:159454640-170612001;6:159489448-170522000;6:159825914-170612001;6:159915391-170714507;6:160359687-170608818;6:160484811-170612011;6:160626842-170610394;6:160650062-170745979;6:160899899-170610394;6:161349283-170584790;6:161960944-170610394;6:162031004-170610394;6:162042847-170608818;6:162240077-170610394;6:162443544-170745979;6:162545270-170605885;6:162760816-170610394;6:162789916-170602152;6:162869056-170610394;6:163184994-170745979;6:163415195-170584581;6:163420225-170608818;6:163855904-170610394;6:164324022-170745979;6:164769494-170610394;6:164790271-170612001;6:164915967-170745979;6:165030336-170583214;6:165576455-170745698;6:165696936-170610394;6:166104275-170610382;6:166194106-170610394;6:166370160-170602152;6:166735041-170745979;6:166904416-170610394;6:166975330-170610394;6:167026930-170610394;6:167145051-170714507;6:167166525-170610394;6:167356911-170610394;6:167650527-170610394;6:167760367-170610394;6:167896914-170714507;6:167911127-170572701;6:167924953-170602152;6:167963619-170597678;6:168152215-170610394;6:168180474-170583214;6:168243173-170610394;6:168524170-170612001;6:168538982-170610394;6:168547127-170745979;6:168581260-170610394;6:168802994-170714507;6:168834947-170612001;6:168881468-170602152;6:169006938-170745979;6:169021177-170602152;6:169430619-170713808;6:169441379-170612001;6:169454659-170610382;6:169641705-170612001;6:169688810-170583214;6:169736242-170610394;6:169830086-170610394;6:169862119-170610394;6:170015873-170610394;6:170210928-170714507	0.02;0.02;0.02;0.02;0.03;0.03;0.03;0.03;0.03;0.03;0.03;0.03;0.03;0.03;0.03;0.03;0.03;0.03;0.03;0.04;0.04;0.04;0.04;0.04;0.04;0.04;0.04;0.04;0.05;0.05;0.05;0.05;0.06;0.06;0.06;0.06;0.07;0.07;0.08;0.08;0.08;0.08;0.08;0.09;0.10;0.10;0.10;0.11;0.11;0.11;0.12;0.12;0.12;0.14;0.14;0.13;0.14;0.15;0.16;0.17;0.16;0.18;0.22;0.24;0.25;0.30;0.32;0.33;0.37;0.38;0.48;0.57	NA	NA	gnomAD-SV_v3_DUP_chr6_14f1a197	chr6:170213706-170220707	0.0106	CMRI:0_pbsv.DEL.2310_duplicate1;CMRI:80_pbsv.DEL.2947;HPRC:pbsv.DEL.12192;HPRC:pbsv.DEL.12196;dbVar;gnomAD-SV_v3_DEL_chr6_bc795478	chr6:170211378-170222155;6:170213022-170221102;chr6:170213393-170221393;chr6:170213985-170217790;6:170214531-170217395;chr6:170214531-170217395	0.5291	NA	NA	NA	IMH	6:170140265-170265232	0.0275	NA	chr6:170213706-170220707 gnomAD-SV_v3_DUP_chr6_14f1a197	6:170213022-170221102 CMRI:80_pbsv.DEL.2947;chr6:170213966-170215170 HPRC:pbsv.DEL.12191;6:170213988-170215140 CMRI:4_pbsv.DEL.3456_duplicate2;chr6:170214461-170216078 HPRC:pbsv.DEL.12194;chr6:170214531-170217395 HPRC:pbsv.DEL.12196;6:170214678-170215826 CMRI:2_pbsv.DEL.2889_duplicate2;6:170214856-170219017 CMRI:4_pbsv.DEL.3460_duplicate1;chr6:170215141-170217794 HPRC:pbsv.DEL.12197;chr6:170215243-170219143 HPRC:pbsv.DEL.12198;6:170215369-170219007 CMRI:2_pbsv.DEL.2892_duplicate3;chr6:170215380-170219593 HPRC:pbsv.DEL.12199;chr6:170215412-170215832 HPRC:pbsv.DEL.12200;6:170215473-170219319 CMRI:3_pbsv.DEL.3516_duplicate3;6:170215550-170218874 CMRI:11_pbsv.DEL.4269_duplicate3;chr6:170215575-170217913 HPRC:pbsv.DEL.12202;6:170216345-170217853 CMRI:8_pbsv.DEL.2986_duplicate2;chr6:170217262-170219188 HPRC:pbsv.DEL.12204;	chr6:170211378-170222155 dbVar;chr6:170213393-170221393 gnomAD-SV_v3_DEL_chr6_bc795478;chr6:170213985-170217790 HPRC:pbsv.DEL.12192;chr6:170214415-170215826 HPRC:pbsv.DEL.12193;6:170214531-170217395 CMRI:0_pbsv.DEL.2310_duplicate1;6:170214661-170219188 PacBioCoLoRS;6:170214678-170215826 PacBioCoLoRS;6:170215141-170217794 CMRI:0_pbsv.DEL.2311_duplicate2;6:170215169-170219540 CMRI:2_pbsv.DEL.2891_duplicate3;6:170215328-170219018 CMRI:13_pbsv.DEL.3290;6:170215380-170219593 CMRI:2_pbsv.DEL.2893_duplicate4;6:170215399-170219143 CMRI:3_pbsv.DEL.3514;6:170215432-170219382 CMRI:3_pbsv.DEL.3515_duplicate1;chr6:170215537-170216212 HPRC:pbsv.DEL.12201;6:170215575-170217599 CMRI:31_pbsv.DEL.2943_duplicate2;chr6:170215669-170215826 HPRC:pbsv.DEL.12203;6:170216914-170218110 CMRI:12_pbsv.DEL.2959_duplicate1;6:170217274-170218302 CMRI:12_pbsv.DEL.2960_duplicate2	0.61	0.63	NA	NA	NA	NA	6:170213286-170216723	6:170216728-170220901	NA	NA	NA	NA	NA	NA	NA	NA	NA	NA	NA	NA	NA	NA	NA	NA	NA	NA	-1.6	1B (cf Gene_count, RE_gene, -0.60);2F/4O (cf B_loss_source, -1.00);2B (cf po_P_loss_source, HI, OMIM_morbid, +0.00);3A (0 gene, +0.00);5F (+0.00)	1
6_170215452_170219560_DEL_1	full	q27	NA	LOC102724511	LOC154449	0	NA	NA	NA	NA	NA	NA	NA	NA	NA	NA	NA	NA	NA	NA	dbVar:nssv15166690;dbVar:nssv15166692;dbVar:nssv15161859;nssv15161868;dbVar:nssv15168255;dbVar:nssv15166017;dbVar:nssv15149389;dbVar:nssv15146031;dbVar:nssv15166039;dbVar:nssv15151460;dbVar:nssv17970180;dbVar:nssv8639438;dbVar:nssv16254008	6:60108-170745698;6:108667-170671083;6:156976-170610394;6:165633-170610382;6:149963300-170610382;6:150893657-170583155;6:152376339-170612001;6:158734967-170745698;6:159423731-170610394;6:161791833-170610394;6:162444405-170592199;6:165669989-170610394	0.00;0.00;0.00;0.00;0.02;0.02;0.02;0.03;0.04;0.05;0.05;0.08	NA	dbVar:nssv15148932;dbVar:nssv15146401;dbVar:nssv15148121;dbVar:nssv17976864;dbVar:nssv15132184;dbVar:nssv8639306;dbVar:nssv15133564;dbVar:nssv15137582;dbVar:nssv15132185;dbVar:nssv15133344;dbVar:nssv17970179;dbVar:nssv8639428;dbVar:nssv15138918;dbVar:nssv18841923;dbVar:nssv17970181;dbVar:nssv16208100;dbVar:nssv15132186;dbVar:nssv16208103;dbVar:nssv8639639;dbVar:nssv15606125;dbVar:nssv18330743;dbVar:nssv15132443;dbVar:nssv17970183;dbVar:nssv15125689;dbVar:nssv18326320;dbVar:nssv15132187;dbVar:nssv15150327;dbVar:nssv8639981;dbVar:nssv15152948;dbVar:nssv15133907;dbVar:nssv8639465;dbVar:nssv15123528;dbVar:nssv15167978;dbVar:nssv15141222;dbVar:nssv15606058;dbVar:nssv15774809;dbVar:nssv15132188;dbVar:nssv15126511;dbVar:nssv17970187;dbVar:nssv15152949;dbVar:nssv16208105;dbVar:nssv15135221;dbVar:nssv16254085;dbVar:nssv17977107;dbVar:nssv17957444;dbVar:nssv15138903;dbVar:nssv15137409;dbVar:nssv15605866;dbVar:nssv15120620;dbVar:nssv15136835;dbVar:nssv18326369;dbVar:nssv15132189;dbVar:nssv17976863;dbVar:nssv15132321;dbVar:nssv17956416;dbVar:nssv8639679;dbVar:nssv15138087;dbVar:nssv15137214;dbVar:nssv15142530;dbVar:nssv15135962;dbVar:nssv8639556;dbVar:nssv15120623;dbVar:nssv17955870;dbVar:nssv15132262;dbVar:nssv15166100;dbVar:nssv15133417;dbVar:nssv15136246;dbVar:nssv16208107;dbVar:nssv17970189;dbVar:nssv17970190;dbVar:nssv16208108;dbVar:nssv15137115	6:152793403-170610394;6:154118059-170602152;6:154539656-170714507;6:158700428-170610394;6:159454640-170612001;6:159489448-170522000;6:159825914-170612001;6:159915391-170714507;6:160359687-170608818;6:160484811-170612011;6:160626842-170610394;6:160650062-170745979;6:160899899-170610394;6:161349283-170584790;6:161960944-170610394;6:162031004-170610394;6:162042847-170608818;6:162240077-170610394;6:162443544-170745979;6:162545270-170605885;6:162760816-170610394;6:162789916-170602152;6:162869056-170610394;6:163184994-170745979;6:163415195-170584581;6:163420225-170608818;6:163855904-170610394;6:164324022-170745979;6:164769494-170610394;6:164790271-170612001;6:164915967-170745979;6:165030336-170583214;6:165576455-170745698;6:165696936-170610394;6:166104275-170610382;6:166194106-170610394;6:166370160-170602152;6:166735041-170745979;6:166904416-170610394;6:166975330-170610394;6:167026930-170610394;6:167145051-170714507;6:167166525-170610394;6:167356911-170610394;6:167650527-170610394;6:167760367-170610394;6:167896914-170714507;6:167911127-170572701;6:167924953-170602152;6:167963619-170597678;6:168152215-170610394;6:168180474-170583214;6:168243173-170610394;6:168524170-170612001;6:168538982-170610394;6:168547127-170745979;6:168581260-170610394;6:168802994-170714507;6:168834947-170612001;6:168881468-170602152;6:169006938-170745979;6:169021177-170602152;6:169430619-170713808;6:169441379-170612001;6:169454659-170610382;6:169641705-170612001;6:169688810-170583214;6:169736242-170610394;6:169830086-170610394;6:169862119-170610394;6:170015873-170610394;6:170210928-170714507	0.02;0.02;0.03;0.03;0.04;0.04;0.04;0.04;0.04;0.04;0.04;0.04;0.04;0.04;0.05;0.05;0.05;0.05;0.05;0.05;0.05;0.05;0.05;0.05;0.06;0.06;0.06;0.06;0.07;0.07;0.07;0.07;0.08;0.08;0.09;0.09;0.10;0.10;0.11;0.11;0.11;0.12;0.12;0.13;0.14;0.14;0.15;0.15;0.15;0.16;0.17;0.17;0.17;0.20;0.20;0.19;0.20;0.21;0.23;0.24;0.24;0.26;0.32;0.35;0.36;0.42;0.46;0.47;0.53;0.55;0.69;0.82	NA	NA	gnomAD-SV_v3_DUP_chr6_14f1a197	chr6:170213706-170220707	0.0106	CMRI:2_pbsv.DEL.2893_duplicate4;CMRI:80_pbsv.DEL.2947;HPRC:pbsv.DEL.12199;dbVar;gnomAD-SV_v3_DEL_chr6_bc795478	chr6:170211378-170222155;6:170213022-170221102;chr6:170213393-170221393;6:170215380-170219593;chr6:170215380-170219593	0.5243	NA	NA	NA	IMH	6:170140265-170265232	0.0275	NA	chr6:170213706-170220707 gnomAD-SV_v3_DUP_chr6_14f1a197	6:170213022-170221102 CMRI:80_pbsv.DEL.2947;chr6:170213985-170217790 HPRC:pbsv.DEL.12192;chr6:170214461-170216078 HPRC:pbsv.DEL.12194;chr6:170214531-170217395 HPRC:pbsv.DEL.12196;6:170214678-170215826 CMRI:2_pbsv.DEL.2889_duplicate2;6:170214856-170219017 CMRI:4_pbsv.DEL.3460_duplicate1;chr6:170215141-170217794 HPRC:pbsv.DEL.12197;chr6:170215243-170219143 HPRC:pbsv.DEL.12198;6:170215369-170219007 CMRI:2_pbsv.DEL.2892_duplicate3;chr6:170215380-170219593 HPRC:pbsv.DEL.12199;chr6:170215412-170215832 HPRC:pbsv.DEL.12200;6:170215473-170219319 CMRI:3_pbsv.DEL.3516_duplicate3;6:170215550-170218874 CMRI:11_pbsv.DEL.4269_duplicate3;chr6:170215575-170217913 HPRC:pbsv.DEL.12202;6:170216345-170217853 CMRI:8_pbsv.DEL.2986_duplicate2;chr6:170217262-170219188 HPRC:pbsv.DEL.12204;6:170217511-170218914 CMRI:22_pbsv.DEL.3099_duplicate1;6:170218933-170219875 CMRI:12_pbsv.DEL.2961_duplicate1;	chr6:170211378-170222155 dbVar;chr6:170213393-170221393 gnomAD-SV_v3_DEL_chr6_bc795478;chr6:170214415-170215826 HPRC:pbsv.DEL.12193;6:170214531-170217395 CMRI:0_pbsv.DEL.2310_duplicate1;6:170214661-170219188 PacBioCoLoRS;6:170214678-170215826 PacBioCoLoRS;6:170215141-170217794 CMRI:0_pbsv.DEL.2311_duplicate2;6:170215169-170219540 CMRI:2_pbsv.DEL.2891_duplicate3;6:170215328-170219018 CMRI:13_pbsv.DEL.3290;6:170215380-170219593 CMRI:2_pbsv.DEL.2893_duplicate4;6:170215399-170219143 CMRI:3_pbsv.DEL.3514;6:170215432-170219382 CMRI:3_pbsv.DEL.3515_duplicate1;chr6:170215537-170216212 HPRC:pbsv.DEL.12201;6:170215575-170217599 CMRI:31_pbsv.DEL.2943_duplicate2;chr6:170215669-170215826 HPRC:pbsv.DEL.12203;6:170216914-170218110 CMRI:12_pbsv.DEL.2959_duplicate1;6:170217274-170218302 CMRI:12_pbsv.DEL.2960_duplicate2;chr6:170218808-170219960 HPRC:pbsv.DEL.12210;6:170219540-170220801 PacBioCoLoRS	0.615	0.61	NA	NA	NA	NA	6:170213286-170216723	6:170216728-170220901	NA	NA	NA	NA	NA	NA	NA	NA	NA	NA	NA	NA	NA	NA	NA	NA	NA	NA	-1.6	1B (cf Gene_count, RE_gene, -0.60);2F/4O (cf B_loss_source, -1.00);2B (cf po_P_loss_source, HI, OMIM_morbid, +0.00);3A (0 gene, +0.00);5F (+0.00)	1
6_170215575_170218534_DEL_1	full	q27	NA	LOC102724511	LOC154449	0	NA	NA	NA	NA	NA	NA	NA	NA	NA	NA	NA	NA	NA	NA	dbVar:nssv15166690;dbVar:nssv15166692;dbVar:nssv15161859;nssv15161868;dbVar:nssv15168255;dbVar:nssv15166017;dbVar:nssv15149389;dbVar:nssv15146031;dbVar:nssv15166039;dbVar:nssv15151460;dbVar:nssv17970180;dbVar:nssv8639438;dbVar:nssv16254008	6:60108-170745698;6:108667-170671083;6:156976-170610394;6:165633-170610382;6:149963300-170610382;6:150893657-170583155;6:152376339-170612001;6:158734967-170745698;6:159423731-170610394;6:161791833-170610394;6:162444405-170592199;6:165669989-170610394	0.00;0.00;0.00;0.00;0.01;0.02;0.02;0.02;0.03;0.03;0.04;0.06	NA	dbVar:nssv15148932;dbVar:nssv15146401;dbVar:nssv15148121;dbVar:nssv17976864;dbVar:nssv15132184;dbVar:nssv8639306;dbVar:nssv15133564;dbVar:nssv15137582;dbVar:nssv15132185;dbVar:nssv15133344;dbVar:nssv17970179;dbVar:nssv8639428;dbVar:nssv15138918;dbVar:nssv18841923;dbVar:nssv17970181;dbVar:nssv16208100;dbVar:nssv15132186;dbVar:nssv16208103;dbVar:nssv8639639;dbVar:nssv15606125;dbVar:nssv18330743;dbVar:nssv15132443;dbVar:nssv17970183;dbVar:nssv15125689;dbVar:nssv18326320;dbVar:nssv15132187;dbVar:nssv15150327;dbVar:nssv8639981;dbVar:nssv15152948;dbVar:nssv15133907;dbVar:nssv8639465;dbVar:nssv15123528;dbVar:nssv15167978;dbVar:nssv15141222;dbVar:nssv15606058;dbVar:nssv15774809;dbVar:nssv15132188;dbVar:nssv15126511;dbVar:nssv17970187;dbVar:nssv15152949;dbVar:nssv16208105;dbVar:nssv15135221;dbVar:nssv16254085;dbVar:nssv17977107;dbVar:nssv17957444;dbVar:nssv15138903;dbVar:nssv15137409;dbVar:nssv15605866;dbVar:nssv15120620;dbVar:nssv15136835;dbVar:nssv18326369;dbVar:nssv15132189;dbVar:nssv17976863;dbVar:nssv15132321;dbVar:nssv17956416;dbVar:nssv8639679;dbVar:nssv15138087;dbVar:nssv15137214;dbVar:nssv15142530;dbVar:nssv15135962;dbVar:nssv8639556;dbVar:nssv15120623;dbVar:nssv17955870;dbVar:nssv15132262;dbVar:nssv15166100;dbVar:nssv15133417;dbVar:nssv15136246;dbVar:nssv16208107;dbVar:nssv17970189;dbVar:nssv17970190;dbVar:nssv16208108;dbVar:nssv15137115	6:152793403-170610394;6:154118059-170602152;6:154539656-170714507;6:158700428-170610394;6:159454640-170612001;6:159489448-170522000;6:159825914-170612001;6:159915391-170714507;6:160359687-170608818;6:160484811-170612011;6:160626842-170610394;6:160650062-170745979;6:160899899-170610394;6:161349283-170584790;6:161960944-170610394;6:162031004-170610394;6:162042847-170608818;6:162240077-170610394;6:162443544-170745979;6:162545270-170605885;6:162760816-170610394;6:162789916-170602152;6:162869056-170610394;6:163184994-170745979;6:163415195-170584581;6:163420225-170608818;6:163855904-170610394;6:164324022-170745979;6:164769494-170610394;6:164790271-170612001;6:164915967-170745979;6:165030336-170583214;6:165576455-170745698;6:165696936-170610394;6:166104275-170610382;6:166194106-170610394;6:166370160-170602152;6:166735041-170745979;6:166904416-170610394;6:166975330-170610394;6:167026930-170610394;6:167145051-170714507;6:167166525-170610394;6:167356911-170610394;6:167650527-170610394;6:167760367-170610394;6:167896914-170714507;6:167911127-170572701;6:167924953-170602152;6:167963619-170597678;6:168152215-170610394;6:168180474-170583214;6:168243173-170610394;6:168524170-170612001;6:168538982-170610394;6:168547127-170745979;6:168581260-170610394;6:168802994-170714507;6:168834947-170612001;6:168881468-170602152;6:169006938-170745979;6:169021177-170602152;6:169430619-170713808;6:169441379-170612001;6:169454659-170610382;6:169641705-170612001;6:169688810-170583214;6:169736242-170610394;6:169830086-170610394;6:169862119-170610394;6:170015873-170610394;6:170210928-170714507	0.02;0.02;0.02;0.02;0.03;0.03;0.03;0.03;0.03;0.03;0.03;0.03;0.03;0.03;0.03;0.03;0.03;0.04;0.04;0.04;0.04;0.04;0.04;0.04;0.04;0.04;0.04;0.05;0.05;0.05;0.05;0.05;0.06;0.06;0.07;0.07;0.07;0.07;0.08;0.08;0.08;0.08;0.09;0.09;0.10;0.10;0.11;0.11;0.11;0.11;0.12;0.12;0.13;0.14;0.14;0.13;0.15;0.15;0.17;0.17;0.17;0.19;0.23;0.25;0.26;0.31;0.33;0.34;0.38;0.40;0.50;0.59	NA	NA	gnomAD-SV_v3_DUP_chr6_14f1a197	chr6:170213706-170220707	0.0106	CMRI:11_pbsv.DEL.4269_duplicate3;CMRI:13_pbsv.DEL.3290;CMRI:2_pbsv.DEL.2891_duplicate3;CMRI:2_pbsv.DEL.2892_duplicate3;CMRI:2_pbsv.DEL.2893_duplicate4;CMRI:3_pbsv.DEL.3514;CMRI:3_pbsv.DEL.3515_duplicate1;CMRI:3_pbsv.DEL.3516_duplicate3;CMRI:4_pbsv.DEL.3460_duplicate1;CMRI:80_pbsv.DEL.2947;HPRC:pbsv.DEL.12198;HPRC:pbsv.DEL.12199;PacBioCoLoRS;dbVar;gnomAD-SV_v3_DEL_chr6_bc795478	chr6:170211378-170222155;6:170213022-170221102;chr6:170213393-170221393;6:170214661-170219188;6:170214856-170219017;6:170215169-170219540;chr6:170215243-170219143;6:170215328-170219018;6:170215369-170219007;6:170215380-170219593;chr6:170215380-170219593;6:170215399-170219143;6:170215432-170219382;6:170215473-170219319;6:170215550-170218874	0.5243	NA	NA	NA	IMH	6:170140265-170265232	0.0275	NA	chr6:170213706-170220707 gnomAD-SV_v3_DUP_chr6_14f1a197	6:170213022-170221102 CMRI:80_pbsv.DEL.2947;chr6:170213985-170217790 HPRC:pbsv.DEL.12192;chr6:170214461-170216078 HPRC:pbsv.DEL.12194;chr6:170214531-170217395 HPRC:pbsv.DEL.12196;6:170214678-170215826 CMRI:2_pbsv.DEL.2889_duplicate2;6:170214856-170219017 CMRI:4_pbsv.DEL.3460_duplicate1;chr6:170215141-170217794 HPRC:pbsv.DEL.12197;chr6:170215243-170219143 HPRC:pbsv.DEL.12198;6:170215369-170219007 CMRI:2_pbsv.DEL.2892_duplicate3;chr6:170215380-170219593 HPRC:pbsv.DEL.12199;chr6:170215412-170215832 HPRC:pbsv.DEL.12200;6:170215473-170219319 CMRI:3_pbsv.DEL.3516_duplicate3;6:170215550-170218874 CMRI:11_pbsv.DEL.4269_duplicate3;chr6:170215575-170217913 HPRC:pbsv.DEL.12202;6:170216345-170217853 CMRI:8_pbsv.DEL.2986_duplicate2;chr6:170217262-170219188 HPRC:pbsv.DEL.12204;6:170217511-170218914 CMRI:22_pbsv.DEL.3099_duplicate1	chr6:170211378-170222155 dbVar;chr6:170213393-170221393 gnomAD-SV_v3_DEL_chr6_bc795478;chr6:170214415-170215826 HPRC:pbsv.DEL.12193;6:170214531-170217395 CMRI:0_pbsv.DEL.2310_duplicate1;6:170214661-170219188 PacBioCoLoRS;6:170214678-170215826 PacBioCoLoRS;6:170215141-170217794 CMRI:0_pbsv.DEL.2311_duplicate2;6:170215169-170219540 CMRI:2_pbsv.DEL.2891_duplicate3;6:170215328-170219018 CMRI:13_pbsv.DEL.3290;6:170215380-170219593 CMRI:2_pbsv.DEL.2893_duplicate4;6:170215399-170219143 CMRI:3_pbsv.DEL.3514;6:170215432-170219382 CMRI:3_pbsv.DEL.3515_duplicate1;chr6:170215537-170216212 HPRC:pbsv.DEL.12201;6:170215575-170217599 CMRI:31_pbsv.DEL.2943_duplicate2;chr6:170215669-170215826 HPRC:pbsv.DEL.12203;6:170216914-170218110 CMRI:12_pbsv.DEL.2959_duplicate1;6:170217274-170218302 CMRI:12_pbsv.DEL.2960_duplicate2	0.62	0.62	NA	NA	NA	NA	6:170213286-170216723	6:170216728-170220901	NA	NA	NA	NA	NA	NA	NA	NA	NA	NA	NA	NA	NA	NA	NA	NA	NA	NA	-1.6	1B (cf Gene_count, RE_gene, -0.60);2F/4O (cf B_loss_source, -1.00);2B (cf po_P_loss_source, HI, OMIM_morbid, +0.00);3A (0 gene, +0.00);5F (+0.00)	1
6_170215662_170217062_DEL_1	full	q27	NA	LOC102724511	LOC154449	0	NA	NA	NA	NA	NA	NA	NA	NA	NA	NA	NA	NA	NA	NA	dbVar:nssv15166690;dbVar:nssv15166692;dbVar:nssv15161859;nssv15161868;dbVar:nssv15168255;dbVar:nssv15166017;dbVar:nssv15149389;dbVar:nssv15146031;dbVar:nssv15166039;dbVar:nssv15151460;dbVar:nssv17970180;dbVar:nssv8639438;dbVar:nssv16254008	6:60108-170745698;6:108667-170671083;6:156976-170610394;6:165633-170610382;6:149963300-170610382;6:150893657-170583155;6:152376339-170612001;6:158734967-170745698;6:159423731-170610394;6:161791833-170610394;6:162444405-170592199;6:165669989-170610394	0.00;0.00;0.00;0.00;0.01;0.01;0.01;0.01;0.01;0.02;0.02;0.03	NA	dbVar:nssv15148932;dbVar:nssv15146401;dbVar:nssv15148121;dbVar:nssv17976864;dbVar:nssv15132184;dbVar:nssv8639306;dbVar:nssv15133564;dbVar:nssv15137582;dbVar:nssv15132185;dbVar:nssv15133344;dbVar:nssv17970179;dbVar:nssv8639428;dbVar:nssv15138918;dbVar:nssv18841923;dbVar:nssv17970181;dbVar:nssv16208100;dbVar:nssv15132186;dbVar:nssv16208103;dbVar:nssv8639639;dbVar:nssv15606125;dbVar:nssv18330743;dbVar:nssv15132443;dbVar:nssv17970183;dbVar:nssv15125689;dbVar:nssv18326320;dbVar:nssv15132187;dbVar:nssv15150327;dbVar:nssv8639981;dbVar:nssv15152948;dbVar:nssv15133907;dbVar:nssv8639465;dbVar:nssv15123528;dbVar:nssv15167978;dbVar:nssv15141222;dbVar:nssv15606058;dbVar:nssv15774809;dbVar:nssv15132188;dbVar:nssv15126511;dbVar:nssv17970187;dbVar:nssv15152949;dbVar:nssv16208105;dbVar:nssv15135221;dbVar:nssv16254085;dbVar:nssv17977107;dbVar:nssv17957444;dbVar:nssv15138903;dbVar:nssv15137409;dbVar:nssv15605866;dbVar:nssv15120620;dbVar:nssv15136835;dbVar:nssv18326369;dbVar:nssv15132189;dbVar:nssv17976863;dbVar:nssv15132321;dbVar:nssv17956416;dbVar:nssv8639679;dbVar:nssv15138087;dbVar:nssv15137214;dbVar:nssv15142530;dbVar:nssv15135962;dbVar:nssv8639556;dbVar:nssv15120623;dbVar:nssv17955870;dbVar:nssv15132262;dbVar:nssv15166100;dbVar:nssv15133417;dbVar:nssv15136246;dbVar:nssv16208107;dbVar:nssv17970189;dbVar:nssv17970190;dbVar:nssv16208108;dbVar:nssv15137115	6:152793403-170610394;6:154118059-170602152;6:154539656-170714507;6:158700428-170610394;6:159454640-170612001;6:159489448-170522000;6:159825914-170612001;6:159915391-170714507;6:160359687-170608818;6:160484811-170612011;6:160626842-170610394;6:160650062-170745979;6:160899899-170610394;6:161349283-170584790;6:161960944-170610394;6:162031004-170610394;6:162042847-170608818;6:162240077-170610394;6:162443544-170745979;6:162545270-170605885;6:162760816-170610394;6:162789916-170602152;6:162869056-170610394;6:163184994-170745979;6:163415195-170584581;6:163420225-170608818;6:163855904-170610394;6:164324022-170745979;6:164769494-170610394;6:164790271-170612001;6:164915967-170745979;6:165030336-170583214;6:165576455-170745698;6:165696936-170610394;6:166104275-170610382;6:166194106-170610394;6:166370160-170602152;6:166735041-170745979;6:166904416-170610394;6:166975330-170610394;6:167026930-170610394;6:167145051-170714507;6:167166525-170610394;6:167356911-170610394;6:167650527-170610394;6:167760367-170610394;6:167896914-170714507;6:167911127-170572701;6:167924953-170602152;6:167963619-170597678;6:168152215-170610394;6:168180474-170583214;6:168243173-170610394;6:168524170-170612001;6:168538982-170610394;6:168547127-170745979;6:168581260-170610394;6:168802994-170714507;6:168834947-170612001;6:168881468-170602152;6:169006938-170745979;6:169021177-170602152;6:169430619-170713808;6:169441379-170612001;6:169454659-170610382;6:169641705-170612001;6:169688810-170583214;6:169736242-170610394;6:169830086-170610394;6:169862119-170610394;6:170015873-170610394;6:170210928-170714507	0.01;0.01;0.01;0.01;0.01;0.01;0.01;0.01;0.01;0.01;0.01;0.01;0.01;0.02;0.02;0.02;0.02;0.02;0.02;0.02;0.02;0.02;0.02;0.02;0.02;0.02;0.02;0.02;0.02;0.02;0.02;0.03;0.03;0.03;0.03;0.03;0.03;0.03;0.04;0.04;0.04;0.04;0.04;0.04;0.05;0.05;0.05;0.05;0.05;0.05;0.06;0.06;0.06;0.07;0.07;0.06;0.07;0.07;0.08;0.08;0.08;0.09;0.11;0.12;0.12;0.14;0.16;0.16;0.18;0.19;0.24;0.28	NA	NA	gnomAD-SV_v3_DUP_chr6_14f1a197	chr6:170213706-170220707	0.0106	CMRI:0_pbsv.DEL.2310_duplicate1;CMRI:0_pbsv.DEL.2311_duplicate2;CMRI:11_pbsv.DEL.4269_duplicate3;CMRI:13_pbsv.DEL.3290;CMRI:2_pbsv.DEL.2891_duplicate3;CMRI:2_pbsv.DEL.2892_duplicate3;CMRI:2_pbsv.DEL.2893_duplicate4;CMRI:31_pbsv.DEL.2943_duplicate2;CMRI:3_pbsv.DEL.3514;CMRI:3_pbsv.DEL.3515_duplicate1;CMRI:3_pbsv.DEL.3516_duplicate3;CMRI:4_pbsv.DEL.3460_duplicate1;CMRI:80_pbsv.DEL.2947;HPRC:pbsv.DEL.12192;HPRC:pbsv.DEL.12196;HPRC:pbsv.DEL.12197;HPRC:pbsv.DEL.12198;HPRC:pbsv.DEL.12199;HPRC:pbsv.DEL.12202;PacBioCoLoRS;dbVar;gnomAD-SV_v3_DEL_chr6_bc795478	chr6:170211378-170222155;6:170213022-170221102;chr6:170213393-170221393;chr6:170213985-170217790;6:170214531-170217395;chr6:170214531-170217395;6:170214661-170219188;6:170214856-170219017;6:170215141-170217794;chr6:170215141-170217794;6:170215169-170219540;chr6:170215243-170219143;6:170215328-170219018;6:170215369-170219007;6:170215380-170219593;chr6:170215380-170219593;6:170215399-170219143;6:170215432-170219382;6:170215473-170219319;6:170215550-170218874;6:170215575-170217599;chr6:170215575-170217913	0.534	NA	NA	NA	IMH	6:170140265-170265232	0.0275	NA	chr6:170213706-170220707 gnomAD-SV_v3_DUP_chr6_14f1a197	6:170213022-170221102 CMRI:80_pbsv.DEL.2947;chr6:170213985-170217790 HPRC:pbsv.DEL.12192;chr6:170214461-170216078 HPRC:pbsv.DEL.12194;chr6:170214531-170217395 HPRC:pbsv.DEL.12196;6:170214678-170215826 CMRI:2_pbsv.DEL.2889_duplicate2;6:170214856-170219017 CMRI:4_pbsv.DEL.3460_duplicate1;chr6:170215141-170217794 HPRC:pbsv.DEL.12197;chr6:170215243-170219143 HPRC:pbsv.DEL.12198;6:170215369-170219007 CMRI:2_pbsv.DEL.2892_duplicate3;chr6:170215380-170219593 HPRC:pbsv.DEL.12199;chr6:170215412-170215832 HPRC:pbsv.DEL.12200;6:170215473-170219319 CMRI:3_pbsv.DEL.3516_duplicate3;6:170215550-170218874 CMRI:11_pbsv.DEL.4269_duplicate3;chr6:170215575-170217913 HPRC:pbsv.DEL.12202;6:170216345-170217853 CMRI:8_pbsv.DEL.2986_duplicate2;	chr6:170211378-170222155 dbVar;chr6:170213393-170221393 gnomAD-SV_v3_DEL_chr6_bc795478;chr6:170214415-170215826 HPRC:pbsv.DEL.12193;6:170214531-170217395 CMRI:0_pbsv.DEL.2310_duplicate1;6:170214661-170219188 PacBioCoLoRS;6:170214678-170215826 PacBioCoLoRS;6:170215141-170217794 CMRI:0_pbsv.DEL.2311_duplicate2;6:170215169-170219540 CMRI:2_pbsv.DEL.2891_duplicate3;6:170215328-170219018 CMRI:13_pbsv.DEL.3290;6:170215380-170219593 CMRI:2_pbsv.DEL.2893_duplicate4;6:170215399-170219143 CMRI:3_pbsv.DEL.3514;6:170215432-170219382 CMRI:3_pbsv.DEL.3515_duplicate1;chr6:170215537-170216212 HPRC:pbsv.DEL.12201;6:170215575-170217599 CMRI:31_pbsv.DEL.2943_duplicate2;chr6:170215669-170215826 HPRC:pbsv.DEL.12203;6:170216914-170218110 CMRI:12_pbsv.DEL.2959_duplicate1	0.625	0.63	NA	NA	NA	NA	6:170213286-170216723	6:170216728-170220901	NA	NA	NA	NA	NA	NA	NA	NA	NA	NA	NA	NA	NA	NA	NA	NA	NA	NA	-1.6	1B (cf Gene_count, RE_gene, -0.60);2F/4O (cf B_loss_source, -1.00);2B (cf po_P_loss_source, HI, OMIM_morbid, +0.00);3A (0 gene, +0.00);5F (+0.00)	1
6_170215670_170215827_DEL_1	full	q27	NA	LOC102724511	LOC154449	0	NA	NA	NA	NA	NA	NA	NA	NA	NA	NA	NA	NA	NA	NA	dbVar:nssv15166690;dbVar:nssv15166692;dbVar:nssv15161859;nssv15161868;dbVar:nssv15168255;dbVar:nssv15166017;dbVar:nssv15149389;dbVar:nssv15146031;dbVar:nssv15166039;dbVar:nssv15151460;dbVar:nssv17970180;dbVar:nssv8639438;dbVar:nssv16254008	6:60108-170745698;6:108667-170671083;6:156976-170610394;6:165633-170610382;6:149963300-170610382;6:150893657-170583155;6:152376339-170612001;6:158734967-170745698;6:159423731-170610394;6:161791833-170610394;6:162444405-170592199;6:165669989-170610394	0.00;0.00;0.00;0.00;0.00;0.00;0.00;0.00;0.00;0.00;0.00;0.00	NA	dbVar:nssv15148932;dbVar:nssv15146401;dbVar:nssv15148121;dbVar:nssv17976864;dbVar:nssv15132184;dbVar:nssv8639306;dbVar:nssv15133564;dbVar:nssv15137582;dbVar:nssv15132185;dbVar:nssv15133344;dbVar:nssv17970179;dbVar:nssv8639428;dbVar:nssv15138918;dbVar:nssv18841923;dbVar:nssv17970181;dbVar:nssv16208100;dbVar:nssv15132186;dbVar:nssv16208103;dbVar:nssv8639639;dbVar:nssv15606125;dbVar:nssv18330743;dbVar:nssv15132443;dbVar:nssv17970183;dbVar:nssv15125689;dbVar:nssv18326320;dbVar:nssv15132187;dbVar:nssv15150327;dbVar:nssv8639981;dbVar:nssv15152948;dbVar:nssv15133907;dbVar:nssv8639465;dbVar:nssv15123528;dbVar:nssv15167978;dbVar:nssv15141222;dbVar:nssv15606058;dbVar:nssv15774809;dbVar:nssv15132188;dbVar:nssv15126511;dbVar:nssv17970187;dbVar:nssv15152949;dbVar:nssv16208105;dbVar:nssv15135221;dbVar:nssv16254085;dbVar:nssv17977107;dbVar:nssv17957444;dbVar:nssv15138903;dbVar:nssv15137409;dbVar:nssv15605866;dbVar:nssv15120620;dbVar:nssv15136835;dbVar:nssv18326369;dbVar:nssv15132189;dbVar:nssv17976863;dbVar:nssv15132321;dbVar:nssv17956416;dbVar:nssv8639679;dbVar:nssv15138087;dbVar:nssv15137214;dbVar:nssv15142530;dbVar:nssv15135962;dbVar:nssv8639556;dbVar:nssv15120623;dbVar:nssv17955870;dbVar:nssv15132262;dbVar:nssv15166100;dbVar:nssv15133417;dbVar:nssv15136246;dbVar:nssv16208107;dbVar:nssv17970189;dbVar:nssv17970190;dbVar:nssv16208108;dbVar:nssv15137115	6:152793403-170610394;6:154118059-170602152;6:154539656-170714507;6:158700428-170610394;6:159454640-170612001;6:159489448-170522000;6:159825914-170612001;6:159915391-170714507;6:160359687-170608818;6:160484811-170612011;6:160626842-170610394;6:160650062-170745979;6:160899899-170610394;6:161349283-170584790;6:161960944-170610394;6:162031004-170610394;6:162042847-170608818;6:162240077-170610394;6:162443544-170745979;6:162545270-170605885;6:162760816-170610394;6:162789916-170602152;6:162869056-170610394;6:163184994-170745979;6:163415195-170584581;6:163420225-170608818;6:163855904-170610394;6:164324022-170745979;6:164769494-170610394;6:164790271-170612001;6:164915967-170745979;6:165030336-170583214;6:165576455-170745698;6:165696936-170610394;6:166104275-170610382;6:166194106-170610394;6:166370160-170602152;6:166735041-170745979;6:166904416-170610394;6:166975330-170610394;6:167026930-170610394;6:167145051-170714507;6:167166525-170610394;6:167356911-170610394;6:167650527-170610394;6:167760367-170610394;6:167896914-170714507;6:167911127-170572701;6:167924953-170602152;6:167963619-170597678;6:168152215-170610394;6:168180474-170583214;6:168243173-170610394;6:168524170-170612001;6:168538982-170610394;6:168547127-170745979;6:168581260-170610394;6:168802994-170714507;6:168834947-170612001;6:168881468-170602152;6:169006938-170745979;6:169021177-170602152;6:169430619-170713808;6:169441379-170612001;6:169454659-170610382;6:169641705-170612001;6:169688810-170583214;6:169736242-170610394;6:169830086-170610394;6:169862119-170610394;6:170015873-170610394;6:170210928-170714507	0.00;0.00;0.00;0.00;0.00;0.00;0.00;0.00;0.00;0.00;0.00;0.00;0.00;0.00;0.00;0.00;0.00;0.00;0.00;0.00;0.00;0.00;0.00;0.00;0.00;0.00;0.00;0.00;0.00;0.00;0.00;0.00;0.00;0.00;0.00;0.00;0.00;0.00;0.00;0.00;0.00;0.00;0.00;0.00;0.01;0.01;0.01;0.01;0.01;0.01;0.01;0.01;0.01;0.01;0.01;0.01;0.01;0.01;0.01;0.01;0.01;0.01;0.01;0.01;0.01;0.02;0.02;0.02;0.02;0.02;0.03;0.03	NA	NA	gnomAD-SV_v3_DUP_chr6_14f1a197	chr6:170213706-170220707	0.0106	CMRI:0_pbsv.DEL.2310_duplicate1;CMRI:0_pbsv.DEL.2311_duplicate2;CMRI:11_pbsv.DEL.4269_duplicate3;CMRI:13_pbsv.DEL.3290;CMRI:2_pbsv.DEL.2891_duplicate3;CMRI:2_pbsv.DEL.2892_duplicate3;CMRI:2_pbsv.DEL.2893_duplicate4;CMRI:31_pbsv.DEL.2943_duplicate2;CMRI:3_pbsv.DEL.3514;CMRI:3_pbsv.DEL.3515_duplicate1;CMRI:3_pbsv.DEL.3516_duplicate3;CMRI:4_pbsv.DEL.3460_duplicate1;CMRI:80_pbsv.DEL.2947;HPRC:pbsv.DEL.12192;HPRC:pbsv.DEL.12194;HPRC:pbsv.DEL.12196;HPRC:pbsv.DEL.12197;HPRC:pbsv.DEL.12198;HPRC:pbsv.DEL.12199;HPRC:pbsv.DEL.12200;HPRC:pbsv.DEL.12201;HPRC:pbsv.DEL.12202;PacBioCoLoRS;dbVar;gnomAD-SV_v3_DEL_chr6_bc795478	chr6:170211378-170222155;6:170213022-170221102;chr6:170213393-170221393;chr6:170213985-170217790;chr6:170214461-170216078;6:170214531-170217395;chr6:170214531-170217395;6:170214661-170219188;6:170214856-170219017;6:170215141-170217794;chr6:170215141-170217794;6:170215169-170219540;chr6:170215243-170219143;6:170215328-170219018;6:170215369-170219007;6:170215380-170219593;chr6:170215380-170219593;6:170215399-170219143;chr6:170215412-170215832;6:170215432-170219382;6:170215473-170219319;chr6:170215537-170216212;6:170215550-170218874;6:170215575-170217599;chr6:170215575-170217913	0.534	NA	NA	NA	IMH	6:170140265-170265232	0.0275	NA	chr6:170213706-170220707 gnomAD-SV_v3_DUP_chr6_14f1a197	6:170213022-170221102 CMRI:80_pbsv.DEL.2947;chr6:170213985-170217790 HPRC:pbsv.DEL.12192;chr6:170214461-170216078 HPRC:pbsv.DEL.12194;chr6:170214531-170217395 HPRC:pbsv.DEL.12196;6:170214678-170215826 CMRI:2_pbsv.DEL.2889_duplicate2;6:170214856-170219017 CMRI:4_pbsv.DEL.3460_duplicate1;chr6:170215141-170217794 HPRC:pbsv.DEL.12197;chr6:170215243-170219143 HPRC:pbsv.DEL.12198;6:170215369-170219007 CMRI:2_pbsv.DEL.2892_duplicate3;chr6:170215380-170219593 HPRC:pbsv.DEL.12199;chr6:170215412-170215832 HPRC:pbsv.DEL.12200;6:170215473-170219319 CMRI:3_pbsv.DEL.3516_duplicate3;6:170215550-170218874 CMRI:11_pbsv.DEL.4269_duplicate3;chr6:170215575-170217913 HPRC:pbsv.DEL.12202;	chr6:170211378-170222155 dbVar;chr6:170213393-170221393 gnomAD-SV_v3_DEL_chr6_bc795478;chr6:170214415-170215826 HPRC:pbsv.DEL.12193;6:170214531-170217395 CMRI:0_pbsv.DEL.2310_duplicate1;6:170214661-170219188 PacBioCoLoRS;6:170214678-170215826 PacBioCoLoRS;6:170215141-170217794 CMRI:0_pbsv.DEL.2311_duplicate2;6:170215169-170219540 CMRI:2_pbsv.DEL.2891_duplicate3;6:170215328-170219018 CMRI:13_pbsv.DEL.3290;6:170215380-170219593 CMRI:2_pbsv.DEL.2893_duplicate4;6:170215399-170219143 CMRI:3_pbsv.DEL.3514;6:170215432-170219382 CMRI:3_pbsv.DEL.3515_duplicate1;chr6:170215537-170216212 HPRC:pbsv.DEL.12201;6:170215575-170217599 CMRI:31_pbsv.DEL.2943_duplicate2;chr6:170215669-170215826 HPRC:pbsv.DEL.12203	0.62	0.63	NA	NA	NA	NA	6:170213286-170216723	6:170213286-170216723	NA	NA	NA	NA	NA	NA	NA	NA	NA	NA	NA	NA	NA	NA	NA	NA	NA	NA	-1.6	1B (cf Gene_count, RE_gene, -0.60);2F/4O (cf B_loss_source, -1.00);2B (cf po_P_loss_source, HI, OMIM_morbid, +0.00);3A (0 gene, +0.00);5F (+0.00)	1
6_170216870_170218535_DEL_1	full	q27	NA	LOC102724511	LOC154449	0	NA	NA	NA	NA	NA	NA	NA	NA	NA	NA	NA	NA	NA	NA	dbVar:nssv15166690;dbVar:nssv15166692;dbVar:nssv15161859;nssv15161868;dbVar:nssv15168255;dbVar:nssv15166017;dbVar:nssv15149389;dbVar:nssv15146031;dbVar:nssv15166039;dbVar:nssv15151460;dbVar:nssv17970180;dbVar:nssv8639438;dbVar:nssv16254008	6:60108-170745698;6:108667-170671083;6:156976-170610394;6:165633-170610382;6:149963300-170610382;6:150893657-170583155;6:152376339-170612001;6:158734967-170745698;6:159423731-170610394;6:161791833-170610394;6:162444405-170592199;6:165669989-170610394	0.00;0.00;0.00;0.00;0.01;0.01;0.01;0.01;0.01;0.02;0.02;0.03	NA	dbVar:nssv15148932;dbVar:nssv15146401;dbVar:nssv15148121;dbVar:nssv17976864;dbVar:nssv15132184;dbVar:nssv8639306;dbVar:nssv15133564;dbVar:nssv15137582;dbVar:nssv15132185;dbVar:nssv15133344;dbVar:nssv17970179;dbVar:nssv8639428;dbVar:nssv15138918;dbVar:nssv18841923;dbVar:nssv17970181;dbVar:nssv16208100;dbVar:nssv15132186;dbVar:nssv16208103;dbVar:nssv8639639;dbVar:nssv15606125;dbVar:nssv18330743;dbVar:nssv15132443;dbVar:nssv17970183;dbVar:nssv15125689;dbVar:nssv18326320;dbVar:nssv15132187;dbVar:nssv15150327;dbVar:nssv8639981;dbVar:nssv15152948;dbVar:nssv15133907;dbVar:nssv8639465;dbVar:nssv15123528;dbVar:nssv15167978;dbVar:nssv15141222;dbVar:nssv15606058;dbVar:nssv15774809;dbVar:nssv15132188;dbVar:nssv15126511;dbVar:nssv17970187;dbVar:nssv15152949;dbVar:nssv16208105;dbVar:nssv15135221;dbVar:nssv16254085;dbVar:nssv17977107;dbVar:nssv17957444;dbVar:nssv15138903;dbVar:nssv15137409;dbVar:nssv15605866;dbVar:nssv15120620;dbVar:nssv15136835;dbVar:nssv18326369;dbVar:nssv15132189;dbVar:nssv17976863;dbVar:nssv15132321;dbVar:nssv17956416;dbVar:nssv8639679;dbVar:nssv15138087;dbVar:nssv15137214;dbVar:nssv15142530;dbVar:nssv15135962;dbVar:nssv8639556;dbVar:nssv15120623;dbVar:nssv17955870;dbVar:nssv15132262;dbVar:nssv15166100;dbVar:nssv15133417;dbVar:nssv15136246;dbVar:nssv16208107;dbVar:nssv17970189;dbVar:nssv17970190;dbVar:nssv16208108;dbVar:nssv15137115	6:152793403-170610394;6:154118059-170602152;6:154539656-170714507;6:158700428-170610394;6:159454640-170612001;6:159489448-170522000;6:159825914-170612001;6:159915391-170714507;6:160359687-170608818;6:160484811-170612011;6:160626842-170610394;6:160650062-170745979;6:160899899-170610394;6:161349283-170584790;6:161960944-170610394;6:162031004-170610394;6:162042847-170608818;6:162240077-170610394;6:162443544-170745979;6:162545270-170605885;6:162760816-170610394;6:162789916-170602152;6:162869056-170610394;6:163184994-170745979;6:163415195-170584581;6:163420225-170608818;6:163855904-170610394;6:164324022-170745979;6:164769494-170610394;6:164790271-170612001;6:164915967-170745979;6:165030336-170583214;6:165576455-170745698;6:165696936-170610394;6:166104275-170610382;6:166194106-170610394;6:166370160-170602152;6:166735041-170745979;6:166904416-170610394;6:166975330-170610394;6:167026930-170610394;6:167145051-170714507;6:167166525-170610394;6:167356911-170610394;6:167650527-170610394;6:167760367-170610394;6:167896914-170714507;6:167911127-170572701;6:167924953-170602152;6:167963619-170597678;6:168152215-170610394;6:168180474-170583214;6:168243173-170610394;6:168524170-170612001;6:168538982-170610394;6:168547127-170745979;6:168581260-170610394;6:168802994-170714507;6:168834947-170612001;6:168881468-170602152;6:169006938-170745979;6:169021177-170602152;6:169430619-170713808;6:169441379-170612001;6:169454659-170610382;6:169641705-170612001;6:169688810-170583214;6:169736242-170610394;6:169830086-170610394;6:169862119-170610394;6:170015873-170610394;6:170210928-170714507	0.01;0.01;0.01;0.01;0.01;0.02;0.02;0.02;0.02;0.02;0.02;0.02;0.02;0.02;0.02;0.02;0.02;0.02;0.02;0.02;0.02;0.02;0.02;0.02;0.02;0.02;0.02;0.03;0.03;0.03;0.03;0.03;0.03;0.03;0.04;0.04;0.04;0.04;0.04;0.05;0.05;0.05;0.05;0.05;0.06;0.06;0.06;0.06;0.06;0.06;0.07;0.07;0.07;0.08;0.08;0.08;0.08;0.09;0.09;0.10;0.10;0.11;0.13;0.14;0.14;0.17;0.19;0.19;0.21;0.22;0.28;0.33	NA	NA	gnomAD-SV_v3_DUP_chr6_14f1a197	chr6:170213706-170220707	0.0106	CMRI:11_pbsv.DEL.4269_duplicate3;CMRI:13_pbsv.DEL.3290;CMRI:2_pbsv.DEL.2891_duplicate3;CMRI:2_pbsv.DEL.2892_duplicate3;CMRI:2_pbsv.DEL.2893_duplicate4;CMRI:3_pbsv.DEL.3514;CMRI:3_pbsv.DEL.3515_duplicate1;CMRI:3_pbsv.DEL.3516_duplicate3;CMRI:4_pbsv.DEL.3460_duplicate1;CMRI:80_pbsv.DEL.2947;HPRC:pbsv.DEL.12198;HPRC:pbsv.DEL.12199;PacBioCoLoRS;dbVar;gnomAD-SV_v3_DEL_chr6_bc795478	chr6:170211378-170222155;6:170213022-170221102;chr6:170213393-170221393;6:170214661-170219188;6:170214856-170219017;6:170215169-170219540;chr6:170215243-170219143;6:170215328-170219018;6:170215369-170219007;6:170215380-170219593;chr6:170215380-170219593;6:170215399-170219143;6:170215432-170219382;6:170215473-170219319;6:170215550-170218874	0.5243	NA	NA	NA	IMH	6:170140265-170265232	0.0275	NA	chr6:170213706-170220707 gnomAD-SV_v3_DUP_chr6_14f1a197	6:170213022-170221102 CMRI:80_pbsv.DEL.2947;chr6:170213985-170217790 HPRC:pbsv.DEL.12192;chr6:170214531-170217395 HPRC:pbsv.DEL.12196;6:170214856-170219017 CMRI:4_pbsv.DEL.3460_duplicate1;chr6:170215141-170217794 HPRC:pbsv.DEL.12197;chr6:170215243-170219143 HPRC:pbsv.DEL.12198;6:170215369-170219007 CMRI:2_pbsv.DEL.2892_duplicate3;chr6:170215380-170219593 HPRC:pbsv.DEL.12199;6:170215432-170219382 CMRI:3_pbsv.DEL.3515_duplicate1;6:170215550-170218874 CMRI:11_pbsv.DEL.4269_duplicate3;chr6:170215575-170217913 HPRC:pbsv.DEL.12202;6:170216914-170218110 CMRI:12_pbsv.DEL.2959_duplicate1;6:170217274-170218302 CMRI:12_pbsv.DEL.2960_duplicate2;	chr6:170211378-170222155 dbVar;chr6:170213393-170221393 gnomAD-SV_v3_DEL_chr6_bc795478;6:170214531-170217395 CMRI:0_pbsv.DEL.2310_duplicate1;6:170214661-170219188 PacBioCoLoRS;6:170215141-170217794 CMRI:0_pbsv.DEL.2311_duplicate2;6:170215169-170219540 CMRI:2_pbsv.DEL.2891_duplicate3;6:170215328-170219018 CMRI:13_pbsv.DEL.3290;6:170215380-170219593 CMRI:2_pbsv.DEL.2893_duplicate4;6:170215399-170219143 CMRI:3_pbsv.DEL.3514;6:170215473-170219319 CMRI:3_pbsv.DEL.3516_duplicate3;6:170215575-170217599 CMRI:31_pbsv.DEL.2943_duplicate2;6:170216345-170217853 CMRI:8_pbsv.DEL.2986_duplicate2;chr6:170217262-170219188 HPRC:pbsv.DEL.12204;6:170217511-170218914 CMRI:22_pbsv.DEL.3099_duplicate1	0.63	0.62	NA	NA	NA	NA	6:170216728-170220901	6:170216728-170220901	NA	NA	NA	NA	NA	NA	NA	NA	NA	NA	NA	NA	NA	NA	NA	NA	NA	NA	-1.6	1B (cf Gene_count, RE_gene, -0.60);2F/4O (cf B_loss_source, -1.00);2B (cf po_P_loss_source, HI, OMIM_morbid, +0.00);3A (0 gene, +0.00);5F (+0.00)	1
6_170217265_170219623_DEL_1	full	q27	NA	LOC102724511	LOC154449	0	NA	NA	NA	NA	NA	NA	NA	NA	NA	NA	NA	NA	NA	NA	dbVar:nssv15166690;dbVar:nssv15166692;dbVar:nssv15161859;nssv15161868;dbVar:nssv15168255;dbVar:nssv15166017;dbVar:nssv15149389;dbVar:nssv15146031;dbVar:nssv15166039;dbVar:nssv15151460;dbVar:nssv17970180;dbVar:nssv8639438;dbVar:nssv16254008	6:60108-170745698;6:108667-170671083;6:156976-170610394;6:165633-170610382;6:149963300-170610382;6:150893657-170583155;6:152376339-170612001;6:158734967-170745698;6:159423731-170610394;6:161791833-170610394;6:162444405-170592199;6:165669989-170610394	0.00;0.00;0.00;0.00;0.01;0.01;0.01;0.02;0.02;0.03;0.03;0.05	NA	dbVar:nssv15148932;dbVar:nssv15146401;dbVar:nssv15148121;dbVar:nssv17976864;dbVar:nssv15132184;dbVar:nssv8639306;dbVar:nssv15133564;dbVar:nssv15137582;dbVar:nssv15132185;dbVar:nssv15133344;dbVar:nssv17970179;dbVar:nssv8639428;dbVar:nssv15138918;dbVar:nssv18841923;dbVar:nssv17970181;dbVar:nssv16208100;dbVar:nssv15132186;dbVar:nssv16208103;dbVar:nssv8639639;dbVar:nssv15606125;dbVar:nssv18330743;dbVar:nssv15132443;dbVar:nssv17970183;dbVar:nssv15125689;dbVar:nssv18326320;dbVar:nssv15132187;dbVar:nssv15150327;dbVar:nssv8639981;dbVar:nssv15152948;dbVar:nssv15133907;dbVar:nssv8639465;dbVar:nssv15123528;dbVar:nssv15167978;dbVar:nssv15141222;dbVar:nssv15606058;dbVar:nssv15774809;dbVar:nssv15132188;dbVar:nssv15126511;dbVar:nssv17970187;dbVar:nssv15152949;dbVar:nssv16208105;dbVar:nssv15135221;dbVar:nssv16254085;dbVar:nssv17977107;dbVar:nssv17957444;dbVar:nssv15138903;dbVar:nssv15137409;dbVar:nssv15605866;dbVar:nssv15120620;dbVar:nssv15136835;dbVar:nssv18326369;dbVar:nssv15132189;dbVar:nssv17976863;dbVar:nssv15132321;dbVar:nssv17956416;dbVar:nssv8639679;dbVar:nssv15138087;dbVar:nssv15137214;dbVar:nssv15142530;dbVar:nssv15135962;dbVar:nssv8639556;dbVar:nssv15120623;dbVar:nssv17955870;dbVar:nssv15132262;dbVar:nssv15166100;dbVar:nssv15133417;dbVar:nssv15136246;dbVar:nssv16208107;dbVar:nssv17970189;dbVar:nssv17970190;dbVar:nssv16208108;dbVar:nssv15137115	6:152793403-170610394;6:154118059-170602152;6:154539656-170714507;6:158700428-170610394;6:159454640-170612001;6:159489448-170522000;6:159825914-170612001;6:159915391-170714507;6:160359687-170608818;6:160484811-170612011;6:160626842-170610394;6:160650062-170745979;6:160899899-170610394;6:161349283-170584790;6:161960944-170610394;6:162031004-170610394;6:162042847-170608818;6:162240077-170610394;6:162443544-170745979;6:162545270-170605885;6:162760816-170610394;6:162789916-170602152;6:162869056-170610394;6:163184994-170745979;6:163415195-170584581;6:163420225-170608818;6:163855904-170610394;6:164324022-170745979;6:164769494-170610394;6:164790271-170612001;6:164915967-170745979;6:165030336-170583214;6:165576455-170745698;6:165696936-170610394;6:166104275-170610382;6:166194106-170610394;6:166370160-170602152;6:166735041-170745979;6:166904416-170610394;6:166975330-170610394;6:167026930-170610394;6:167145051-170714507;6:167166525-170610394;6:167356911-170610394;6:167650527-170610394;6:167760367-170610394;6:167896914-170714507;6:167911127-170572701;6:167924953-170602152;6:167963619-170597678;6:168152215-170610394;6:168180474-170583214;6:168243173-170610394;6:168524170-170612001;6:168538982-170610394;6:168547127-170745979;6:168581260-170610394;6:168802994-170714507;6:168834947-170612001;6:168881468-170602152;6:169006938-170745979;6:169021177-170602152;6:169430619-170713808;6:169441379-170612001;6:169454659-170610382;6:169641705-170612001;6:169688810-170583214;6:169736242-170610394;6:169830086-170610394;6:169862119-170610394;6:170015873-170610394;6:170210928-170714507	0.01;0.01;0.01;0.02;0.02;0.02;0.02;0.02;0.02;0.02;0.02;0.02;0.02;0.03;0.03;0.03;0.03;0.03;0.03;0.03;0.03;0.03;0.03;0.03;0.03;0.03;0.03;0.04;0.04;0.04;0.04;0.04;0.05;0.05;0.05;0.05;0.06;0.06;0.06;0.06;0.07;0.07;0.07;0.07;0.08;0.08;0.08;0.09;0.09;0.09;0.10;0.10;0.10;0.11;0.11;0.11;0.12;0.12;0.13;0.14;0.14;0.15;0.18;0.20;0.20;0.24;0.26;0.27;0.30;0.32;0.40;0.47	NA	NA	gnomAD-SV_v3_DUP_chr6_14f1a197	chr6:170213706-170220707	0.0106	CMRI:80_pbsv.DEL.2947;dbVar;gnomAD-SV_v3_DEL_chr6_bc795478	chr6:170211378-170222155;6:170213022-170221102;chr6:170213393-170221393	0.3357	NA	NA	NA	IMH	6:170140265-170265232	0.0275	NA	chr6:170213706-170220707 gnomAD-SV_v3_DUP_chr6_14f1a197	6:170213022-170221102 CMRI:80_pbsv.DEL.2947;chr6:170213985-170217790 HPRC:pbsv.DEL.12192;chr6:170214531-170217395 HPRC:pbsv.DEL.12196;6:170214856-170219017 CMRI:4_pbsv.DEL.3460_duplicate1;chr6:170215141-170217794 HPRC:pbsv.DEL.12197;chr6:170215243-170219143 HPRC:pbsv.DEL.12198;6:170215369-170219007 CMRI:2_pbsv.DEL.2892_duplicate3;chr6:170215380-170219593 HPRC:pbsv.DEL.12199;6:170215432-170219382 CMRI:3_pbsv.DEL.3515_duplicate1;6:170215550-170218874 CMRI:11_pbsv.DEL.4269_duplicate3;chr6:170215575-170217913 HPRC:pbsv.DEL.12202;6:170216914-170218110 CMRI:12_pbsv.DEL.2959_duplicate1;6:170217274-170218302 CMRI:12_pbsv.DEL.2960_duplicate2;chr6:170218808-170219960 HPRC:pbsv.DEL.12210;6:170219540-170220801 PacBioCoLoRS	chr6:170211378-170222155 dbVar;chr6:170213393-170221393 gnomAD-SV_v3_DEL_chr6_bc795478;6:170214531-170217395 CMRI:0_pbsv.DEL.2310_duplicate1;6:170214661-170219188 PacBioCoLoRS;6:170215141-170217794 CMRI:0_pbsv.DEL.2311_duplicate2;6:170215169-170219540 CMRI:2_pbsv.DEL.2891_duplicate3;6:170215328-170219018 CMRI:13_pbsv.DEL.3290;6:170215380-170219593 CMRI:2_pbsv.DEL.2893_duplicate4;6:170215399-170219143 CMRI:3_pbsv.DEL.3514;6:170215473-170219319 CMRI:3_pbsv.DEL.3516_duplicate3;6:170215575-170217599 CMRI:31_pbsv.DEL.2943_duplicate2;6:170216345-170217853 CMRI:8_pbsv.DEL.2986_duplicate2;chr6:170217262-170219188 HPRC:pbsv.DEL.12204;6:170217511-170218914 CMRI:22_pbsv.DEL.3099_duplicate1;6:170218933-170219875 CMRI:12_pbsv.DEL.2961_duplicate1	0.615	0.605	NA	NA	NA	NA	6:170216728-170220901	6:170216728-170220901	NA	NA	NA	NA	NA	NA	NA	NA	NA	NA	NA	NA	NA	NA	NA	NA	NA	NA	-1.6	1B (cf Gene_count, RE_gene, -0.60);2F/4O (cf B_loss_source, -1.00);2B (cf po_P_loss_source, HI, OMIM_morbid, +0.00);3A (0 gene, +0.00);5F (+0.00)	1
6_170217499_170218510_DEL_1	full	q27	NA	LOC102724511	LOC154449	0	NA	NA	NA	NA	NA	NA	NA	NA	NA	NA	NA	NA	NA	NA	dbVar:nssv15166690;dbVar:nssv15166692;dbVar:nssv15161859;nssv15161868;dbVar:nssv15168255;dbVar:nssv15166017;dbVar:nssv15149389;dbVar:nssv15146031;dbVar:nssv15166039;dbVar:nssv15151460;dbVar:nssv17970180;dbVar:nssv8639438;dbVar:nssv16254008	6:60108-170745698;6:108667-170671083;6:156976-170610394;6:165633-170610382;6:149963300-170610382;6:150893657-170583155;6:152376339-170612001;6:158734967-170745698;6:159423731-170610394;6:161791833-170610394;6:162444405-170592199;6:165669989-170610394	0.00;0.00;0.00;0.00;0.00;0.01;0.01;0.01;0.01;0.01;0.01;0.02	NA	dbVar:nssv15148932;dbVar:nssv15146401;dbVar:nssv15148121;dbVar:nssv17976864;dbVar:nssv15132184;dbVar:nssv8639306;dbVar:nssv15133564;dbVar:nssv15137582;dbVar:nssv15132185;dbVar:nssv15133344;dbVar:nssv17970179;dbVar:nssv8639428;dbVar:nssv15138918;dbVar:nssv18841923;dbVar:nssv17970181;dbVar:nssv16208100;dbVar:nssv15132186;dbVar:nssv16208103;dbVar:nssv8639639;dbVar:nssv15606125;dbVar:nssv18330743;dbVar:nssv15132443;dbVar:nssv17970183;dbVar:nssv15125689;dbVar:nssv18326320;dbVar:nssv15132187;dbVar:nssv15150327;dbVar:nssv8639981;dbVar:nssv15152948;dbVar:nssv15133907;dbVar:nssv8639465;dbVar:nssv15123528;dbVar:nssv15167978;dbVar:nssv15141222;dbVar:nssv15606058;dbVar:nssv15774809;dbVar:nssv15132188;dbVar:nssv15126511;dbVar:nssv17970187;dbVar:nssv15152949;dbVar:nssv16208105;dbVar:nssv15135221;dbVar:nssv16254085;dbVar:nssv17977107;dbVar:nssv17957444;dbVar:nssv15138903;dbVar:nssv15137409;dbVar:nssv15605866;dbVar:nssv15120620;dbVar:nssv15136835;dbVar:nssv18326369;dbVar:nssv15132189;dbVar:nssv17976863;dbVar:nssv15132321;dbVar:nssv17956416;dbVar:nssv8639679;dbVar:nssv15138087;dbVar:nssv15137214;dbVar:nssv15142530;dbVar:nssv15135962;dbVar:nssv8639556;dbVar:nssv15120623;dbVar:nssv17955870;dbVar:nssv15132262;dbVar:nssv15166100;dbVar:nssv15133417;dbVar:nssv15136246;dbVar:nssv16208107;dbVar:nssv17970189;dbVar:nssv17970190;dbVar:nssv16208108;dbVar:nssv15137115	6:152793403-170610394;6:154118059-170602152;6:154539656-170714507;6:158700428-170610394;6:159454640-170612001;6:159489448-170522000;6:159825914-170612001;6:159915391-170714507;6:160359687-170608818;6:160484811-170612011;6:160626842-170610394;6:160650062-170745979;6:160899899-170610394;6:161349283-170584790;6:161960944-170610394;6:162031004-170610394;6:162042847-170608818;6:162240077-170610394;6:162443544-170745979;6:162545270-170605885;6:162760816-170610394;6:162789916-170602152;6:162869056-170610394;6:163184994-170745979;6:163415195-170584581;6:163420225-170608818;6:163855904-170610394;6:164324022-170745979;6:164769494-170610394;6:164790271-170612001;6:164915967-170745979;6:165030336-170583214;6:165576455-170745698;6:165696936-170610394;6:166104275-170610382;6:166194106-170610394;6:166370160-170602152;6:166735041-170745979;6:166904416-170610394;6:166975330-170610394;6:167026930-170610394;6:167145051-170714507;6:167166525-170610394;6:167356911-170610394;6:167650527-170610394;6:167760367-170610394;6:167896914-170714507;6:167911127-170572701;6:167924953-170602152;6:167963619-170597678;6:168152215-170610394;6:168180474-170583214;6:168243173-170610394;6:168524170-170612001;6:168538982-170610394;6:168547127-170745979;6:168581260-170610394;6:168802994-170714507;6:168834947-170612001;6:168881468-170602152;6:169006938-170745979;6:169021177-170602152;6:169430619-170713808;6:169441379-170612001;6:169454659-170610382;6:169641705-170612001;6:169688810-170583214;6:169736242-170610394;6:169830086-170610394;6:169862119-170610394;6:170015873-170610394;6:170210928-170714507	0.01;0.01;0.01;0.01;0.01;0.01;0.01;0.01;0.01;0.01;0.01;0.01;0.01;0.01;0.01;0.01;0.01;0.01;0.01;0.01;0.01;0.01;0.01;0.01;0.01;0.01;0.01;0.02;0.02;0.02;0.02;0.02;0.02;0.02;0.02;0.02;0.02;0.03;0.03;0.03;0.03;0.03;0.03;0.03;0.03;0.04;0.04;0.04;0.04;0.04;0.04;0.04;0.04;0.05;0.05;0.05;0.05;0.05;0.06;0.06;0.06;0.06;0.08;0.09;0.09;0.10;0.11;0.12;0.13;0.14;0.17;0.20	NA	NA	gnomAD-SV_v3_DUP_chr6_14f1a197	chr6:170213706-170220707	0.0106	CMRI:11_pbsv.DEL.4269_duplicate3;CMRI:13_pbsv.DEL.3290;CMRI:2_pbsv.DEL.2891_duplicate3;CMRI:2_pbsv.DEL.2892_duplicate3;CMRI:2_pbsv.DEL.2893_duplicate4;CMRI:3_pbsv.DEL.3514;CMRI:3_pbsv.DEL.3515_duplicate1;CMRI:3_pbsv.DEL.3516_duplicate3;CMRI:4_pbsv.DEL.3460_duplicate1;CMRI:80_pbsv.DEL.2947;HPRC:pbsv.DEL.12198;HPRC:pbsv.DEL.12199;HPRC:pbsv.DEL.12204;PacBioCoLoRS;dbVar;gnomAD-SV_v3_DEL_chr6_bc795478	chr6:170211378-170222155;6:170213022-170221102;chr6:170213393-170221393;6:170214661-170219188;6:170214856-170219017;6:170215169-170219540;chr6:170215243-170219143;6:170215328-170219018;6:170215369-170219007;6:170215380-170219593;chr6:170215380-170219593;6:170215399-170219143;6:170215432-170219382;6:170215473-170219319;6:170215550-170218874;chr6:170217262-170219188	0.5243	NA	NA	NA	IMH	6:170140265-170265232	0.0275	NA	chr6:170213706-170220707 gnomAD-SV_v3_DUP_chr6_14f1a197	6:170213022-170221102 CMRI:80_pbsv.DEL.2947;chr6:170213985-170217790 HPRC:pbsv.DEL.12192;6:170214856-170219017 CMRI:4_pbsv.DEL.3460_duplicate1;chr6:170215141-170217794 HPRC:pbsv.DEL.12197;chr6:170215243-170219143 HPRC:pbsv.DEL.12198;6:170215369-170219007 CMRI:2_pbsv.DEL.2892_duplicate3;chr6:170215380-170219593 HPRC:pbsv.DEL.12199;6:170215432-170219382 CMRI:3_pbsv.DEL.3515_duplicate1;6:170215550-170218874 CMRI:11_pbsv.DEL.4269_duplicate3;chr6:170215575-170217913 HPRC:pbsv.DEL.12202;6:170216914-170218110 CMRI:12_pbsv.DEL.2959_duplicate1;6:170217274-170218302 CMRI:12_pbsv.DEL.2960_duplicate2;	chr6:170211378-170222155 dbVar;chr6:170213393-170221393 gnomAD-SV_v3_DEL_chr6_bc795478;6:170214661-170219188 PacBioCoLoRS;6:170215141-170217794 CMRI:0_pbsv.DEL.2311_duplicate2;6:170215169-170219540 CMRI:2_pbsv.DEL.2891_duplicate3;6:170215328-170219018 CMRI:13_pbsv.DEL.3290;6:170215380-170219593 CMRI:2_pbsv.DEL.2893_duplicate4;6:170215399-170219143 CMRI:3_pbsv.DEL.3514;6:170215473-170219319 CMRI:3_pbsv.DEL.3516_duplicate3;6:170215575-170217599 CMRI:31_pbsv.DEL.2943_duplicate2;6:170216345-170217853 CMRI:8_pbsv.DEL.2986_duplicate2;chr6:170217262-170219188 HPRC:pbsv.DEL.12204;6:170217511-170218914 CMRI:22_pbsv.DEL.3099_duplicate1	0.63	0.625	NA	NA	NA	NA	6:170216728-170220901	6:170216728-170220901	NA	NA	NA	NA	NA	NA	NA	NA	NA	NA	NA	NA	NA	NA	NA	NA	NA	NA	-1.6	1B (cf Gene_count, RE_gene, -0.60);2F/4O (cf B_loss_source, -1.00);2B (cf po_P_loss_source, HI, OMIM_morbid, +0.00);3A (0 gene, +0.00);5F (+0.00)	1
6_170218773_170219646_DEL_1	full	q27	NA	LOC102724511	LOC154449	0	NA	NA	NA	NA	NA	NA	NA	NA	NA	NA	NA	NA	NA	NA	dbVar:nssv15166690;dbVar:nssv15166692;dbVar:nssv15161859;nssv15161868;dbVar:nssv15168255;dbVar:nssv15166017;dbVar:nssv15149389;dbVar:nssv15146031;dbVar:nssv15166039;dbVar:nssv15151460;dbVar:nssv17970180;dbVar:nssv8639438;dbVar:nssv16254008	6:60108-170745698;6:108667-170671083;6:156976-170610394;6:165633-170610382;6:149963300-170610382;6:150893657-170583155;6:152376339-170612001;6:158734967-170745698;6:159423731-170610394;6:161791833-170610394;6:162444405-170592199;6:165669989-170610394	0.00;0.00;0.00;0.00;0.00;0.00;0.00;0.01;0.01;0.01;0.01;0.02	NA	dbVar:nssv15148932;dbVar:nssv15146401;dbVar:nssv15148121;dbVar:nssv17976864;dbVar:nssv15132184;dbVar:nssv8639306;dbVar:nssv15133564;dbVar:nssv15137582;dbVar:nssv15132185;dbVar:nssv15133344;dbVar:nssv17970179;dbVar:nssv8639428;dbVar:nssv15138918;dbVar:nssv18841923;dbVar:nssv17970181;dbVar:nssv16208100;dbVar:nssv15132186;dbVar:nssv16208103;dbVar:nssv8639639;dbVar:nssv15606125;dbVar:nssv18330743;dbVar:nssv15132443;dbVar:nssv17970183;dbVar:nssv15125689;dbVar:nssv18326320;dbVar:nssv15132187;dbVar:nssv15150327;dbVar:nssv8639981;dbVar:nssv15152948;dbVar:nssv15133907;dbVar:nssv8639465;dbVar:nssv15123528;dbVar:nssv15167978;dbVar:nssv15141222;dbVar:nssv15606058;dbVar:nssv15774809;dbVar:nssv15132188;dbVar:nssv15126511;dbVar:nssv17970187;dbVar:nssv15152949;dbVar:nssv16208105;dbVar:nssv15135221;dbVar:nssv16254085;dbVar:nssv17977107;dbVar:nssv17957444;dbVar:nssv15138903;dbVar:nssv15137409;dbVar:nssv15605866;dbVar:nssv15120620;dbVar:nssv15136835;dbVar:nssv18326369;dbVar:nssv15132189;dbVar:nssv17976863;dbVar:nssv15132321;dbVar:nssv17956416;dbVar:nssv8639679;dbVar:nssv15138087;dbVar:nssv15137214;dbVar:nssv15142530;dbVar:nssv15135962;dbVar:nssv8639556;dbVar:nssv15120623;dbVar:nssv17955870;dbVar:nssv15132262;dbVar:nssv15166100;dbVar:nssv15133417;dbVar:nssv15136246;dbVar:nssv16208107;dbVar:nssv17970189;dbVar:nssv17970190;dbVar:nssv16208108;dbVar:nssv15137115	6:152793403-170610394;6:154118059-170602152;6:154539656-170714507;6:158700428-170610394;6:159454640-170612001;6:159489448-170522000;6:159825914-170612001;6:159915391-170714507;6:160359687-170608818;6:160484811-170612011;6:160626842-170610394;6:160650062-170745979;6:160899899-170610394;6:161349283-170584790;6:161960944-170610394;6:162031004-170610394;6:162042847-170608818;6:162240077-170610394;6:162443544-170745979;6:162545270-170605885;6:162760816-170610394;6:162789916-170602152;6:162869056-170610394;6:163184994-170745979;6:163415195-170584581;6:163420225-170608818;6:163855904-170610394;6:164324022-170745979;6:164769494-170610394;6:164790271-170612001;6:164915967-170745979;6:165030336-170583214;6:165576455-170745698;6:165696936-170610394;6:166104275-170610382;6:166194106-170610394;6:166370160-170602152;6:166735041-170745979;6:166904416-170610394;6:166975330-170610394;6:167026930-170610394;6:167145051-170714507;6:167166525-170610394;6:167356911-170610394;6:167650527-170610394;6:167760367-170610394;6:167896914-170714507;6:167911127-170572701;6:167924953-170602152;6:167963619-170597678;6:168152215-170610394;6:168180474-170583214;6:168243173-170610394;6:168524170-170612001;6:168538982-170610394;6:168547127-170745979;6:168581260-170610394;6:168802994-170714507;6:168834947-170612001;6:168881468-170602152;6:169006938-170745979;6:169021177-170602152;6:169430619-170713808;6:169441379-170612001;6:169454659-170610382;6:169641705-170612001;6:169688810-170583214;6:169736242-170610394;6:169830086-170610394;6:169862119-170610394;6:170015873-170610394;6:170210928-170714507	0.00;0.01;0.01;0.01;0.01;0.01;0.01;0.01;0.01;0.01;0.01;0.01;0.01;0.01;0.01;0.01;0.01;0.01;0.01;0.01;0.01;0.01;0.01;0.01;0.01;0.01;0.01;0.01;0.01;0.02;0.01;0.02;0.02;0.02;0.02;0.02;0.02;0.02;0.02;0.02;0.02;0.02;0.03;0.03;0.03;0.03;0.03;0.03;0.03;0.03;0.04;0.04;0.04;0.04;0.04;0.04;0.04;0.05;0.05;0.05;0.05;0.06;0.07;0.07;0.08;0.09;0.10;0.10;0.11;0.12;0.15;0.17	NA	NA	gnomAD-SV_v3_DUP_chr6_14f1a197	chr6:170213706-170220707	0.0106	CMRI:80_pbsv.DEL.2947;dbVar;gnomAD-SV_v3_DEL_chr6_bc795478	chr6:170211378-170222155;6:170213022-170221102;chr6:170213393-170221393	0.3357	NA	NA	NA	IMH	6:170140265-170265232	0.0275	NA	chr6:170213706-170220707 gnomAD-SV_v3_DUP_chr6_14f1a197	6:170213022-170221102 CMRI:80_pbsv.DEL.2947;6:170214661-170219188 PacBioCoLoRS;6:170215169-170219540 CMRI:2_pbsv.DEL.2891_duplicate3;6:170215328-170219018 CMRI:13_pbsv.DEL.3290;6:170215380-170219593 CMRI:2_pbsv.DEL.2893_duplicate4;6:170215399-170219143 CMRI:3_pbsv.DEL.3514;6:170215473-170219319 CMRI:3_pbsv.DEL.3516_duplicate3;chr6:170217262-170219188 HPRC:pbsv.DEL.12204;chr6:170218808-170219960 HPRC:pbsv.DEL.12210;6:170219540-170220801 PacBioCoLoRS	chr6:170211378-170222155 dbVar;chr6:170213393-170221393 gnomAD-SV_v3_DEL_chr6_bc795478;6:170214856-170219017 CMRI:4_pbsv.DEL.3460_duplicate1;chr6:170215243-170219143 HPRC:pbsv.DEL.12198;6:170215369-170219007 CMRI:2_pbsv.DEL.2892_duplicate3;chr6:170215380-170219593 HPRC:pbsv.DEL.12199;6:170215432-170219382 CMRI:3_pbsv.DEL.3515_duplicate1;6:170215550-170218874 CMRI:11_pbsv.DEL.4269_duplicate3;6:170217511-170218914 CMRI:22_pbsv.DEL.3099_duplicate1;6:170218933-170219875 CMRI:12_pbsv.DEL.2961_duplicate1	0.62	0.61	NA	NA	NA	NA	6:170216728-170220901	6:170216728-170220901	NA	NA	NA	NA	NA	NA	NA	NA	NA	NA	NA	NA	NA	NA	NA	NA	NA	NA	-1.6	1B (cf Gene_count, RE_gene, -0.60);2F/4O (cf B_loss_source, -1.00);2B (cf po_P_loss_source, HI, OMIM_morbid, +0.00);3A (0 gene, +0.00);5F (+0.00)	1
6_170219698_170220801_DEL_1	full	q27	NA	LOC102724511	LOC154449	0	NA	NA	NA	NA	NA	NA	NA	NA	NA	NA	NA	NA	NA	NA	dbVar:nssv15166690;dbVar:nssv15166692;dbVar:nssv15161859;nssv15161868;dbVar:nssv15168255;dbVar:nssv15166017;dbVar:nssv15149389;dbVar:nssv15146031;dbVar:nssv15166039;dbVar:nssv15151460;dbVar:nssv17970180;dbVar:nssv8639438;dbVar:nssv16254008	6:60108-170745698;6:108667-170671083;6:156976-170610394;6:165633-170610382;6:149963300-170610382;6:150893657-170583155;6:152376339-170612001;6:158734967-170745698;6:159423731-170610394;6:161791833-170610394;6:162444405-170592199;6:165669989-170610394	0.00;0.00;0.00;0.00;0.01;0.01;0.01;0.01;0.01;0.01;0.01;0.02	NA	dbVar:nssv15148932;dbVar:nssv15146401;dbVar:nssv15148121;dbVar:nssv17976864;dbVar:nssv15132184;dbVar:nssv8639306;dbVar:nssv15133564;dbVar:nssv15137582;dbVar:nssv15132185;dbVar:nssv15133344;dbVar:nssv17970179;dbVar:nssv8639428;dbVar:nssv15138918;dbVar:nssv18841923;dbVar:nssv17970181;dbVar:nssv16208100;dbVar:nssv15132186;dbVar:nssv16208103;dbVar:nssv8639639;dbVar:nssv15606125;dbVar:nssv18330743;dbVar:nssv15132443;dbVar:nssv17970183;dbVar:nssv15125689;dbVar:nssv18326320;dbVar:nssv15132187;dbVar:nssv15150327;dbVar:nssv8639981;dbVar:nssv15152948;dbVar:nssv15133907;dbVar:nssv8639465;dbVar:nssv15123528;dbVar:nssv15167978;dbVar:nssv15141222;dbVar:nssv15606058;dbVar:nssv15774809;dbVar:nssv15132188;dbVar:nssv15126511;dbVar:nssv17970187;dbVar:nssv15152949;dbVar:nssv16208105;dbVar:nssv15135221;dbVar:nssv16254085;dbVar:nssv17977107;dbVar:nssv17957444;dbVar:nssv15138903;dbVar:nssv15137409;dbVar:nssv15605866;dbVar:nssv15120620;dbVar:nssv15136835;dbVar:nssv18326369;dbVar:nssv15132189;dbVar:nssv17976863;dbVar:nssv15132321;dbVar:nssv17956416;dbVar:nssv8639679;dbVar:nssv15138087;dbVar:nssv15137214;dbVar:nssv15142530;dbVar:nssv15135962;dbVar:nssv8639556;dbVar:nssv15120623;dbVar:nssv17955870;dbVar:nssv15132262;dbVar:nssv15166100;dbVar:nssv15133417;dbVar:nssv15136246;dbVar:nssv16208107;dbVar:nssv17970189;dbVar:nssv17970190;dbVar:nssv16208108;dbVar:nssv15137115	6:152793403-170610394;6:154118059-170602152;6:154539656-170714507;6:158700428-170610394;6:159454640-170612001;6:159489448-170522000;6:159825914-170612001;6:159915391-170714507;6:160359687-170608818;6:160484811-170612011;6:160626842-170610394;6:160650062-170745979;6:160899899-170610394;6:161349283-170584790;6:161960944-170610394;6:162031004-170610394;6:162042847-170608818;6:162240077-170610394;6:162443544-170745979;6:162545270-170605885;6:162760816-170610394;6:162789916-170602152;6:162869056-170610394;6:163184994-170745979;6:163415195-170584581;6:163420225-170608818;6:163855904-170610394;6:164324022-170745979;6:164769494-170610394;6:164790271-170612001;6:164915967-170745979;6:165030336-170583214;6:165576455-170745698;6:165696936-170610394;6:166104275-170610382;6:166194106-170610394;6:166370160-170602152;6:166735041-170745979;6:166904416-170610394;6:166975330-170610394;6:167026930-170610394;6:167145051-170714507;6:167166525-170610394;6:167356911-170610394;6:167650527-170610394;6:167760367-170610394;6:167896914-170714507;6:167911127-170572701;6:167924953-170602152;6:167963619-170597678;6:168152215-170610394;6:168180474-170583214;6:168243173-170610394;6:168524170-170612001;6:168538982-170610394;6:168547127-170745979;6:168581260-170610394;6:168802994-170714507;6:168834947-170612001;6:168881468-170602152;6:169006938-170745979;6:169021177-170602152;6:169430619-170713808;6:169441379-170612001;6:169454659-170610382;6:169641705-170612001;6:169688810-170583214;6:169736242-170610394;6:169830086-170610394;6:169862119-170610394;6:170015873-170610394;6:170210928-170714507	0.01;0.01;0.01;0.01;0.01;0.01;0.01;0.01;0.01;0.01;0.01;0.01;0.01;0.01;0.01;0.01;0.01;0.01;0.01;0.01;0.01;0.01;0.01;0.01;0.02;0.02;0.02;0.02;0.02;0.02;0.02;0.02;0.02;0.02;0.02;0.02;0.03;0.03;0.03;0.03;0.03;0.03;0.03;0.03;0.04;0.04;0.04;0.04;0.04;0.04;0.04;0.05;0.05;0.05;0.05;0.05;0.05;0.06;0.06;0.06;0.06;0.07;0.09;0.09;0.10;0.11;0.12;0.13;0.14;0.15;0.19;0.22	NA	NA	NA	NA	NA	CMRI:6_pbsv.DEL.3642;CMRI:80_pbsv.DEL.2947;PacBioCoLoRS;dbVar;gnomAD-SV_v3_DEL_chr6_bc795478	chr6:170211378-170222155;6:170213022-170221102;chr6:170213393-170221393;6:170219540-170220801;6:170219698-170220801	0.3357	NA	NA	NA	IMH	6:170140265-170265232	0.0275	NA	chr6:170213706-170220707 gnomAD-SV_v3_DUP_chr6_14f1a197	6:170213022-170221102 CMRI:80_pbsv.DEL.2947;chr6:170218808-170219960 HPRC:pbsv.DEL.12210;6:170219540-170220801 PacBioCoLoRS;6:170220297-170220767 CMRI:36_pbsv.DEL.2776_duplicate4	chr6:170211378-170222155 dbVar;chr6:170213393-170221393 gnomAD-SV_v3_DEL_chr6_bc795478;6:170218933-170219875 CMRI:12_pbsv.DEL.2961_duplicate1;6:170219698-170220801 CMRI:6_pbsv.DEL.3642	0.605	0.61	NA	NA	NA	NA	6:170216728-170220901	6:170216728-170220901	NA	NA	NA	NA	NA	NA	NA	NA	NA	NA	NA	NA	NA	NA	NA	NA	NA	NA	-1.6	1B (cf Gene_count, RE_gene, -0.60);2F/4O (cf B_loss_source, -1.00);2B (cf po_P_loss_source, HI, OMIM_morbid, +0.00);3A (0 gene, +0.00);5F (+0.00)	1
6_170246357_170247080_DEL_1	full	q27	NA	LOC102724511	LOC154449	0	NA	NA	NA	NA	NA	NA	NA	NA	NA	NA	NA	NA	NA	NA	dbVar:nssv15166690;dbVar:nssv15166692;dbVar:nssv15161859;nssv15161868;dbVar:nssv15168255;dbVar:nssv15166017;dbVar:nssv15149389;dbVar:nssv15146031;dbVar:nssv15166039;dbVar:nssv15151460;dbVar:nssv17970180;dbVar:nssv8639438;dbVar:nssv16254008	6:60108-170745698;6:108667-170671083;6:156976-170610394;6:165633-170610382;6:149963300-170610382;6:150893657-170583155;6:152376339-170612001;6:158734967-170745698;6:159423731-170610394;6:161791833-170610394;6:162444405-170592199;6:165669989-170610394	0.00;0.00;0.00;0.00;0.00;0.00;0.00;0.01;0.01;0.01;0.01;0.01	NA	dbVar:nssv15148932;dbVar:nssv15146401;dbVar:nssv15148121;dbVar:nssv17976864;dbVar:nssv15132184;dbVar:nssv8639306;dbVar:nssv15133564;dbVar:nssv15137582;dbVar:nssv15132185;dbVar:nssv15133344;dbVar:nssv17970179;dbVar:nssv8639428;dbVar:nssv15138918;dbVar:nssv18841923;dbVar:nssv17970181;dbVar:nssv16208100;dbVar:nssv15132186;dbVar:nssv16208103;dbVar:nssv8639639;dbVar:nssv15606125;dbVar:nssv18330743;dbVar:nssv15132443;dbVar:nssv17970183;dbVar:nssv15125689;dbVar:nssv18326320;dbVar:nssv15132187;dbVar:nssv15150327;dbVar:nssv8639981;dbVar:nssv15152948;dbVar:nssv15133907;dbVar:nssv8639465;dbVar:nssv15123528;dbVar:nssv15167978;dbVar:nssv15141222;dbVar:nssv15606058;dbVar:nssv15774809;dbVar:nssv15132188;dbVar:nssv15126511;dbVar:nssv17970187;dbVar:nssv15152949;dbVar:nssv16208105;dbVar:nssv15135221;dbVar:nssv16254085;dbVar:nssv17977107;dbVar:nssv17957444;dbVar:nssv15138903;dbVar:nssv15137409;dbVar:nssv15605866;dbVar:nssv15120620;dbVar:nssv15136835;dbVar:nssv18326369;dbVar:nssv15132189;dbVar:nssv17976863;dbVar:nssv15132321;dbVar:nssv17956416;dbVar:nssv8639679;dbVar:nssv15138087;dbVar:nssv15137214;dbVar:nssv15142530;dbVar:nssv15135962;dbVar:nssv8639556;dbVar:nssv15120623;dbVar:nssv17955870;dbVar:nssv15132262;dbVar:nssv15166100;dbVar:nssv15133417;dbVar:nssv15136246;dbVar:nssv16208107;dbVar:nssv17970189;dbVar:nssv17970190;dbVar:nssv16208108;dbVar:nssv15137115	6:152793403-170610394;6:154118059-170602152;6:154539656-170714507;6:158700428-170610394;6:159454640-170612001;6:159489448-170522000;6:159825914-170612001;6:159915391-170714507;6:160359687-170608818;6:160484811-170612011;6:160626842-170610394;6:160650062-170745979;6:160899899-170610394;6:161349283-170584790;6:161960944-170610394;6:162031004-170610394;6:162042847-170608818;6:162240077-170610394;6:162443544-170745979;6:162545270-170605885;6:162760816-170610394;6:162789916-170602152;6:162869056-170610394;6:163184994-170745979;6:163415195-170584581;6:163420225-170608818;6:163855904-170610394;6:164324022-170745979;6:164769494-170610394;6:164790271-170612001;6:164915967-170745979;6:165030336-170583214;6:165576455-170745698;6:165696936-170610394;6:166104275-170610382;6:166194106-170610394;6:166370160-170602152;6:166735041-170745979;6:166904416-170610394;6:166975330-170610394;6:167026930-170610394;6:167145051-170714507;6:167166525-170610394;6:167356911-170610394;6:167650527-170610394;6:167760367-170610394;6:167896914-170714507;6:167911127-170572701;6:167924953-170602152;6:167963619-170597678;6:168152215-170610394;6:168180474-170583214;6:168243173-170610394;6:168524170-170612001;6:168538982-170610394;6:168547127-170745979;6:168581260-170610394;6:168802994-170714507;6:168834947-170612001;6:168881468-170602152;6:169006938-170745979;6:169021177-170602152;6:169430619-170713808;6:169441379-170612001;6:169454659-170610382;6:169641705-170612001;6:169688810-170583214;6:169736242-170610394;6:169830086-170610394;6:169862119-170610394;6:170015873-170610394;6:170210928-170714507	0.00;0.00;0.00;0.01;0.01;0.01;0.01;0.01;0.01;0.01;0.01;0.01;0.01;0.01;0.01;0.01;0.01;0.01;0.01;0.01;0.01;0.01;0.01;0.01;0.01;0.01;0.01;0.01;0.01;0.01;0.01;0.01;0.01;0.01;0.02;0.02;0.02;0.02;0.02;0.02;0.02;0.02;0.02;0.02;0.02;0.03;0.03;0.03;0.03;0.03;0.03;0.03;0.03;0.03;0.03;0.03;0.04;0.04;0.04;0.04;0.04;0.05;0.06;0.06;0.06;0.07;0.08;0.08;0.09;0.10;0.12;0.14	NA	NA	dbVar;gnomAD-SV_v3_DUP_chr6_255a6043	chr6:170246253-170247097;chr6:170246302-170247131	0.1489	esv2674869	6:170245658-170247704	0.14	NA	NA	NA	IMH	6:170140265-170265232	0.0275	chr6:170246253-170247097 dbVar;	chr6:170245998-170246856 gnomAD-SV_v3_DUP_chr6_be882067;chr6:170246302-170247131 gnomAD-SV_v3_DUP_chr6_255a6043	6:170246245-170246518 CMRI:32_pbsv.DEL.2992_duplicate1;6:170246277-170246792 CMRI:20_pbsv.DEL.2985;chr6:170246404-170246611 HPRC:pbsv.DEL.12223;6:170246474-170246921 CMRI:2_pbsv.DEL.2899_duplicate4;6:170246634-170247126 IMH;6:170246729-170246832 CMRI:54_pbsv.DEL.2960_duplicate2;chr6:170246804-170247079 HPRC:pbsv.DEL.12227;	6:170245658-170247704 esv2674869;chr6:170246260-170246648 gnomAD-SV_v3_DEL_chr6_debd3b20;6:170246357-170247079 CMRI:1_pbsv.DEL.2290_duplicate1;chr6:170246422-170247110 HPRC:pbsv.DEL.12224;6:170246528-170247079 PacBioCoLoRS;chr6:170246657-170247138 HPRC:pbsv.DEL.12225;6:170246749-170247092 CMRI:23_pbsv.DEL.2372;chr6:170246908-170247079 HPRC:pbsv.DEL.12228	0.82	0.765	NA	NA	NA	NA	NA	NA	NA	NA	NA	NA	NA	NA	NA	NA	NA	NA	NA	NA	NA	NA	NA	NA	NA	NA	-1.6	1B (cf Gene_count, RE_gene, -0.60);2F/4O (cf B_loss_source, -1.00);2B (cf po_P_loss_source, HI, OMIM_morbid, +0.00);3A (0 gene, +0.00);5F (+0.00)	1
6_170264917_170265113_DEL_1	full	q27	NA	LOC154449	LOC285804	0	NA	NA	NA	NA	NA	NA	NA	NA	NA	NA	NA	NA	NA	NA	dbVar:nssv15166690;dbVar:nssv15166692;dbVar:nssv15161859;nssv15161868;dbVar:nssv15168255;dbVar:nssv15166017;dbVar:nssv15149389;dbVar:nssv15146031;dbVar:nssv15166039;dbVar:nssv15151460;dbVar:nssv17970180;dbVar:nssv8639438;dbVar:nssv16254008	6:60108-170745698;6:108667-170671083;6:156976-170610394;6:165633-170610382;6:149963300-170610382;6:150893657-170583155;6:152376339-170612001;6:158734967-170745698;6:159423731-170610394;6:161791833-170610394;6:162444405-170592199;6:165669989-170610394	0.00;0.00;0.00;0.00;0.00;0.00;0.00;0.00;0.00;0.00;0.00;0.00	NA	dbVar:nssv15148932;dbVar:nssv15146401;dbVar:nssv15148121;dbVar:nssv17976864;dbVar:nssv15132184;dbVar:nssv8639306;dbVar:nssv15133564;dbVar:nssv15137582;dbVar:nssv15132185;dbVar:nssv15133344;dbVar:nssv17970179;dbVar:nssv8639428;dbVar:nssv15138918;dbVar:nssv18841923;dbVar:nssv17970181;dbVar:nssv16208100;dbVar:nssv15132186;dbVar:nssv16208103;dbVar:nssv8639639;dbVar:nssv15606125;dbVar:nssv18330743;dbVar:nssv15132443;dbVar:nssv17970183;dbVar:nssv15125689;dbVar:nssv18326320;dbVar:nssv15132187;dbVar:nssv15150327;dbVar:nssv8639981;dbVar:nssv15152948;dbVar:nssv15133907;dbVar:nssv8639465;dbVar:nssv15123528;dbVar:nssv15167978;dbVar:nssv15141222;dbVar:nssv15606058;dbVar:nssv15774809;dbVar:nssv15132188;dbVar:nssv15126511;dbVar:nssv17970187;dbVar:nssv15152949;dbVar:nssv16208105;dbVar:nssv15135221;dbVar:nssv16254085;dbVar:nssv17977107;dbVar:nssv17957444;dbVar:nssv15138903;dbVar:nssv15137409;dbVar:nssv15605866;dbVar:nssv15120620;dbVar:nssv15136835;dbVar:nssv18326369;dbVar:nssv15132189;dbVar:nssv17976863;dbVar:nssv15132321;dbVar:nssv17956416;dbVar:nssv8639679;dbVar:nssv15138087;dbVar:nssv15137214;dbVar:nssv15142530;dbVar:nssv15135962;dbVar:nssv8639556;dbVar:nssv15120623;dbVar:nssv17955870;dbVar:nssv15132262;dbVar:nssv15166100;dbVar:nssv15133417;dbVar:nssv15136246;dbVar:nssv16208107;dbVar:nssv17970189;dbVar:nssv17970190;dbVar:nssv16208108;dbVar:nssv15137115	6:152793403-170610394;6:154118059-170602152;6:154539656-170714507;6:158700428-170610394;6:159454640-170612001;6:159489448-170522000;6:159825914-170612001;6:159915391-170714507;6:160359687-170608818;6:160484811-170612011;6:160626842-170610394;6:160650062-170745979;6:160899899-170610394;6:161349283-170584790;6:161960944-170610394;6:162031004-170610394;6:162042847-170608818;6:162240077-170610394;6:162443544-170745979;6:162545270-170605885;6:162760816-170610394;6:162789916-170602152;6:162869056-170610394;6:163184994-170745979;6:163415195-170584581;6:163420225-170608818;6:163855904-170610394;6:164324022-170745979;6:164769494-170610394;6:164790271-170612001;6:164915967-170745979;6:165030336-170583214;6:165576455-170745698;6:165696936-170610394;6:166104275-170610382;6:166194106-170610394;6:166370160-170602152;6:166735041-170745979;6:166904416-170610394;6:166975330-170610394;6:167026930-170610394;6:167145051-170714507;6:167166525-170610394;6:167356911-170610394;6:167650527-170610394;6:167760367-170610394;6:167896914-170714507;6:167911127-170572701;6:167924953-170602152;6:167963619-170597678;6:168152215-170610394;6:168180474-170583214;6:168243173-170610394;6:168524170-170612001;6:168538982-170610394;6:168547127-170745979;6:168581260-170610394;6:168802994-170714507;6:168834947-170612001;6:168881468-170602152;6:169006938-170745979;6:169021177-170602152;6:169430619-170713808;6:169441379-170612001;6:169454659-170610382;6:169641705-170612001;6:169688810-170583214;6:169736242-170610394;6:169830086-170610394;6:169862119-170610394;6:170015873-170610394;6:170210928-170714507	0.00;0.00;0.00;0.00;0.00;0.00;0.00;0.00;0.00;0.00;0.00;0.00;0.00;0.00;0.00;0.00;0.00;0.00;0.00;0.00;0.00;0.00;0.00;0.00;0.00;0.00;0.00;0.00;0.00;0.00;0.00;0.00;0.00;0.00;0.00;0.00;0.00;0.00;0.01;0.01;0.01;0.01;0.01;0.01;0.01;0.01;0.01;0.01;0.01;0.01;0.01;0.01;0.01;0.01;0.01;0.01;0.01;0.01;0.01;0.01;0.01;0.01;0.02;0.02;0.02;0.02;0.02;0.02;0.03;0.03;0.03;0.04	NA	NA	NA	NA	NA	CMRI:0_pbsv.DEL.2316_duplicate2;HPRC:pbsv.DEL.12238;PacBioCoLoRS	6:170264917-170265113;chr6:170264917-170265113;6:170264917-170265113	0.5139	NA	NA	NA	IMH	6:170140265-170265232	0.0275	NA	NA	chr6:170264917-170265113 HPRC:pbsv.DEL.12238;	6:170264917-170265113 CMRI:0_pbsv.DEL.2316_duplicate2;6:170264917-170265113 PacBioCoLoRS	0.555	0.495	6:170264802-170264893;6:170264887-170264989;6:170264980-170265085	Tigger3c;Tigger3c;Tigger3c	6:170264980-170265085;6:170265079-170265934	Tigger3c;Tigger3b	NA	NA	NA	NA	NA	NA	NA	NA	NA	NA	NA	NA	NA	NA	NA	NA	NA	NA	NA	NA	-1.6	1B (cf Gene_count, RE_gene, -0.60);2F/4O (cf B_loss_source, -1.00);2B (cf po_P_loss_source, HI, OMIM_morbid, +0.00);3A (0 gene, +0.00);5F (+0.00)	1
6_170410696_170410750_DEL_1	full	q27	NA	LOC124901475	LOC107986676	0	NA	NA	NA	NA	NA	NA	NA	NA	NA	NA	NA	NA	NA	NA	dbVar:nssv15166690;dbVar:nssv15166692;dbVar:nssv15161859;nssv15161868;dbVar:nssv15168255;dbVar:nssv15166017;dbVar:nssv15149389;dbVar:nssv15146031;dbVar:nssv15166039;dbVar:nssv15151460;dbVar:nssv17970180;dbVar:nssv8639438;dbVar:nssv16254008	6:60108-170745698;6:108667-170671083;6:156976-170610394;6:165633-170610382;6:149963300-170610382;6:150893657-170583155;6:152376339-170612001;6:158734967-170745698;6:159423731-170610394;6:161791833-170610394;6:162444405-170592199;6:165669989-170610394	0.00;0.00;0.00;0.00;0.00;0.00;0.00;0.00;0.00;0.00;0.00;0.00	NA	dbVar:nssv15148932;dbVar:nssv15146401;dbVar:nssv15148121;dbVar:nssv17976864;dbVar:nssv15132184;dbVar:nssv8639306;dbVar:nssv15133564;dbVar:nssv15137582;dbVar:nssv15132185;dbVar:nssv15133344;dbVar:nssv17970179;dbVar:nssv8639428;dbVar:nssv15138918;dbVar:nssv18841923;dbVar:nssv17970181;dbVar:nssv16208100;dbVar:nssv15132186;dbVar:nssv16208103;dbVar:nssv8639639;dbVar:nssv15606125;dbVar:nssv18330743;dbVar:nssv15132443;dbVar:nssv17970183;dbVar:nssv15125689;dbVar:nssv18326320;dbVar:nssv15132187;dbVar:nssv15150327;dbVar:nssv8639981;dbVar:nssv15152948;dbVar:nssv15133907;dbVar:nssv8639465;dbVar:nssv15123528;dbVar:nssv15167978;dbVar:nssv15141222;dbVar:nssv15606058;dbVar:nssv15774809;dbVar:nssv15132188;dbVar:nssv15126511;dbVar:nssv17970187;dbVar:nssv15152949;dbVar:nssv16208105;dbVar:nssv15135221;dbVar:nssv16254085;dbVar:nssv17977107;dbVar:nssv17957444;dbVar:nssv15138903;dbVar:nssv15137409;dbVar:nssv15605866;dbVar:nssv15120620;dbVar:nssv15136835;dbVar:nssv18326369;dbVar:nssv15132189;dbVar:nssv17976863;dbVar:nssv15132321;dbVar:nssv17956416;dbVar:nssv8639679;dbVar:nssv15138087;dbVar:nssv15137214;dbVar:nssv15142530;dbVar:nssv15135962;dbVar:nssv8639556;dbVar:nssv15120623;dbVar:nssv17955870;dbVar:nssv15132262;dbVar:nssv15166100;dbVar:nssv15133417;dbVar:nssv15136246;dbVar:nssv16208107;dbVar:nssv17970189;dbVar:nssv17970190;dbVar:nssv16208108;dbVar:nssv15137115	6:152793403-170610394;6:154118059-170602152;6:154539656-170714507;6:158700428-170610394;6:159454640-170612001;6:159489448-170522000;6:159825914-170612001;6:159915391-170714507;6:160359687-170608818;6:160484811-170612011;6:160626842-170610394;6:160650062-170745979;6:160899899-170610394;6:161349283-170584790;6:161960944-170610394;6:162031004-170610394;6:162042847-170608818;6:162240077-170610394;6:162443544-170745979;6:162545270-170605885;6:162760816-170610394;6:162789916-170602152;6:162869056-170610394;6:163184994-170745979;6:163415195-170584581;6:163420225-170608818;6:163855904-170610394;6:164324022-170745979;6:164769494-170610394;6:164790271-170612001;6:164915967-170745979;6:165030336-170583214;6:165576455-170745698;6:165696936-170610394;6:166104275-170610382;6:166194106-170610394;6:166370160-170602152;6:166735041-170745979;6:166904416-170610394;6:166975330-170610394;6:167026930-170610394;6:167145051-170714507;6:167166525-170610394;6:167356911-170610394;6:167650527-170610394;6:167760367-170610394;6:167896914-170714507;6:167911127-170572701;6:167924953-170602152;6:167963619-170597678;6:168152215-170610394;6:168180474-170583214;6:168243173-170610394;6:168524170-170612001;6:168538982-170610394;6:168547127-170745979;6:168581260-170610394;6:168802994-170714507;6:168834947-170612001;6:168881468-170602152;6:169006938-170745979;6:169021177-170602152;6:169430619-170713808;6:169441379-170612001;6:169454659-170610382;6:169641705-170612001;6:169688810-170583214;6:169736242-170610394;6:169830086-170610394;6:169862119-170610394;6:170015873-170610394;6:170210928-170714507	0.00;0.00;0.00;0.00;0.00;0.00;0.00;0.00;0.00;0.00;0.00;0.00;0.00;0.00;0.00;0.00;0.00;0.00;0.00;0.00;0.00;0.00;0.00;0.00;0.00;0.00;0.00;0.00;0.00;0.00;0.00;0.00;0.00;0.00;0.00;0.00;0.00;0.00;0.00;0.00;0.00;0.00;0.00;0.00;0.00;0.00;0.00;0.00;0.00;0.00;0.00;0.00;0.00;0.00;0.00;0.00;0.00;0.00;0.00;0.00;0.00;0.00;0.00;0.00;0.00;0.01;0.01;0.01;0.01;0.01;0.01;0.01	NA	NA	dbVar	chr6:170401367-170540269	0.01	dbVar	chr6:170408433-170446084	0.01	NA	NA	NA	NA	NA	NA	NA	chr6:170401367-170540269 dbVar	NA	chr6:170408433-170446084 dbVar	0.435	0.44	6:170410419-170411977	L1M4c	6:170410419-170411977	L1M4c	NA	NA	NA	NA	NA	NA	NA	NA	NA	NA	NA	NA	NA	NA	NA	NA	NA	NA	NA	NA	-1.6	1B (cf Gene_count, RE_gene, -0.60);2F/4O (cf B_loss_source, -1.00);2B (cf po_P_loss_source, HI, OMIM_morbid, +0.00);3A (0 gene, +0.00);5F (+0.00)	1
6_170432423_170432490_DEL_1	full	q27	NA	LOC124901475	LOC107986676	0	NA	NA	NA	NA	NA	NA	NA	NA	NA	NA	NA	NA	NA	NA	dbVar:nssv15166690;dbVar:nssv15166692;dbVar:nssv15161859;nssv15161868;dbVar:nssv15168255;dbVar:nssv15166017;dbVar:nssv15149389;dbVar:nssv15146031;dbVar:nssv15166039;dbVar:nssv15151460;dbVar:nssv17970180;dbVar:nssv8639438;dbVar:nssv16254008	6:60108-170745698;6:108667-170671083;6:156976-170610394;6:165633-170610382;6:149963300-170610382;6:150893657-170583155;6:152376339-170612001;6:158734967-170745698;6:159423731-170610394;6:161791833-170610394;6:162444405-170592199;6:165669989-170610394	0.00;0.00;0.00;0.00;0.00;0.00;0.00;0.00;0.00;0.00;0.00;0.00	NA	dbVar:nssv15148932;dbVar:nssv15146401;dbVar:nssv15148121;dbVar:nssv17976864;dbVar:nssv15132184;dbVar:nssv8639306;dbVar:nssv15133564;dbVar:nssv15137582;dbVar:nssv15132185;dbVar:nssv15133344;dbVar:nssv17970179;dbVar:nssv8639428;dbVar:nssv15138918;dbVar:nssv18841923;dbVar:nssv17970181;dbVar:nssv16208100;dbVar:nssv15132186;dbVar:nssv16208103;dbVar:nssv8639639;dbVar:nssv15606125;dbVar:nssv18330743;dbVar:nssv15132443;dbVar:nssv17970183;dbVar:nssv15125689;dbVar:nssv18326320;dbVar:nssv15132187;dbVar:nssv15150327;dbVar:nssv8639981;dbVar:nssv15152948;dbVar:nssv15133907;dbVar:nssv8639465;dbVar:nssv15123528;dbVar:nssv15167978;dbVar:nssv15141222;dbVar:nssv15606058;dbVar:nssv15774809;dbVar:nssv15132188;dbVar:nssv15126511;dbVar:nssv17970187;dbVar:nssv15152949;dbVar:nssv16208105;dbVar:nssv15135221;dbVar:nssv16254085;dbVar:nssv17977107;dbVar:nssv17957444;dbVar:nssv15138903;dbVar:nssv15137409;dbVar:nssv15605866;dbVar:nssv15120620;dbVar:nssv15136835;dbVar:nssv18326369;dbVar:nssv15132189;dbVar:nssv17976863;dbVar:nssv15132321;dbVar:nssv17956416;dbVar:nssv8639679;dbVar:nssv15138087;dbVar:nssv15137214;dbVar:nssv15142530;dbVar:nssv15135962;dbVar:nssv8639556;dbVar:nssv15120623;dbVar:nssv17955870;dbVar:nssv15132262;dbVar:nssv15166100;dbVar:nssv15133417;dbVar:nssv15136246;dbVar:nssv16208107;dbVar:nssv17970189;dbVar:nssv17970190;dbVar:nssv16208108;dbVar:nssv15137115	6:152793403-170610394;6:154118059-170602152;6:154539656-170714507;6:158700428-170610394;6:159454640-170612001;6:159489448-170522000;6:159825914-170612001;6:159915391-170714507;6:160359687-170608818;6:160484811-170612011;6:160626842-170610394;6:160650062-170745979;6:160899899-170610394;6:161349283-170584790;6:161960944-170610394;6:162031004-170610394;6:162042847-170608818;6:162240077-170610394;6:162443544-170745979;6:162545270-170605885;6:162760816-170610394;6:162789916-170602152;6:162869056-170610394;6:163184994-170745979;6:163415195-170584581;6:163420225-170608818;6:163855904-170610394;6:164324022-170745979;6:164769494-170610394;6:164790271-170612001;6:164915967-170745979;6:165030336-170583214;6:165576455-170745698;6:165696936-170610394;6:166104275-170610382;6:166194106-170610394;6:166370160-170602152;6:166735041-170745979;6:166904416-170610394;6:166975330-170610394;6:167026930-170610394;6:167145051-170714507;6:167166525-170610394;6:167356911-170610394;6:167650527-170610394;6:167760367-170610394;6:167896914-170714507;6:167911127-170572701;6:167924953-170602152;6:167963619-170597678;6:168152215-170610394;6:168180474-170583214;6:168243173-170610394;6:168524170-170612001;6:168538982-170610394;6:168547127-170745979;6:168581260-170610394;6:168802994-170714507;6:168834947-170612001;6:168881468-170602152;6:169006938-170745979;6:169021177-170602152;6:169430619-170713808;6:169441379-170612001;6:169454659-170610382;6:169641705-170612001;6:169688810-170583214;6:169736242-170610394;6:169830086-170610394;6:169862119-170610394;6:170015873-170610394;6:170210928-170714507	0.00;0.00;0.00;0.00;0.00;0.00;0.00;0.00;0.00;0.00;0.00;0.00;0.00;0.00;0.00;0.00;0.00;0.00;0.00;0.00;0.00;0.00;0.00;0.00;0.00;0.00;0.00;0.00;0.00;0.00;0.00;0.00;0.00;0.00;0.00;0.00;0.00;0.00;0.00;0.00;0.00;0.00;0.00;0.00;0.00;0.00;0.00;0.00;0.00;0.00;0.00;0.00;0.00;0.00;0.00;0.00;0.00;0.00;0.00;0.00;0.00;0.00;0.01;0.01;0.01;0.01;0.01;0.01;0.01;0.01;0.01;0.01	NA	NA	dbVar	chr6:170401367-170540269	0.01	dbVar	chr6:170408433-170446084	0.01	NA	NA	NA	NA	NA	NA	NA	chr6:170401367-170540269 dbVar	chr6:170432423-170432456 HPRC:pbsv.DEL.12318;	chr6:170408433-170446084 dbVar;6:170432423-170432489 CMRI:133_pbsv.DEL.2976	0.47	0.51	6:170431046-170432973	MER101-int	6:170431046-170432973	MER101-int	NA	NA	NA	NA	NA	NA	NA	NA	NA	NA	NA	NA	NA	NA	NA	NA	NA	NA	NA	NA	-1.6	1B (cf Gene_count, RE_gene, -0.60);2F/4O (cf B_loss_source, -1.00);2B (cf po_P_loss_source, HI, OMIM_morbid, +0.00);3A (0 gene, +0.00);5F (+0.00)	1
6_170435392_170435476_DEL_1	full	q27	NA	LOC124901475	LOC107986676	0	NA	NA	NA	NA	NA	NA	NA	NA	NA	NA	NA	NA	NA	NA	dbVar:nssv15166690;dbVar:nssv15166692;dbVar:nssv15161859;nssv15161868;dbVar:nssv15168255;dbVar:nssv15166017;dbVar:nssv15149389;dbVar:nssv15146031;dbVar:nssv15166039;dbVar:nssv15151460;dbVar:nssv17970180;dbVar:nssv8639438;dbVar:nssv16254008	6:60108-170745698;6:108667-170671083;6:156976-170610394;6:165633-170610382;6:149963300-170610382;6:150893657-170583155;6:152376339-170612001;6:158734967-170745698;6:159423731-170610394;6:161791833-170610394;6:162444405-170592199;6:165669989-170610394	0.00;0.00;0.00;0.00;0.00;0.00;0.00;0.00;0.00;0.00;0.00;0.00	NA	dbVar:nssv15148932;dbVar:nssv15146401;dbVar:nssv15148121;dbVar:nssv17976864;dbVar:nssv15132184;dbVar:nssv8639306;dbVar:nssv15133564;dbVar:nssv15137582;dbVar:nssv15132185;dbVar:nssv15133344;dbVar:nssv17970179;dbVar:nssv8639428;dbVar:nssv15138918;dbVar:nssv18841923;dbVar:nssv17970181;dbVar:nssv16208100;dbVar:nssv15132186;dbVar:nssv16208103;dbVar:nssv8639639;dbVar:nssv15606125;dbVar:nssv18330743;dbVar:nssv15132443;dbVar:nssv17970183;dbVar:nssv15125689;dbVar:nssv18326320;dbVar:nssv15132187;dbVar:nssv15150327;dbVar:nssv8639981;dbVar:nssv15152948;dbVar:nssv15133907;dbVar:nssv8639465;dbVar:nssv15123528;dbVar:nssv15167978;dbVar:nssv15141222;dbVar:nssv15606058;dbVar:nssv15774809;dbVar:nssv15132188;dbVar:nssv15126511;dbVar:nssv17970187;dbVar:nssv15152949;dbVar:nssv16208105;dbVar:nssv15135221;dbVar:nssv16254085;dbVar:nssv17977107;dbVar:nssv17957444;dbVar:nssv15138903;dbVar:nssv15137409;dbVar:nssv15605866;dbVar:nssv15120620;dbVar:nssv15136835;dbVar:nssv18326369;dbVar:nssv15132189;dbVar:nssv17976863;dbVar:nssv15132321;dbVar:nssv17956416;dbVar:nssv8639679;dbVar:nssv15138087;dbVar:nssv15137214;dbVar:nssv15142530;dbVar:nssv15135962;dbVar:nssv8639556;dbVar:nssv15120623;dbVar:nssv17955870;dbVar:nssv15132262;dbVar:nssv15166100;dbVar:nssv15133417;dbVar:nssv15136246;dbVar:nssv16208107;dbVar:nssv17970189;dbVar:nssv17970190;dbVar:nssv16208108;dbVar:nssv15137115	6:152793403-170610394;6:154118059-170602152;6:154539656-170714507;6:158700428-170610394;6:159454640-170612001;6:159489448-170522000;6:159825914-170612001;6:159915391-170714507;6:160359687-170608818;6:160484811-170612011;6:160626842-170610394;6:160650062-170745979;6:160899899-170610394;6:161349283-170584790;6:161960944-170610394;6:162031004-170610394;6:162042847-170608818;6:162240077-170610394;6:162443544-170745979;6:162545270-170605885;6:162760816-170610394;6:162789916-170602152;6:162869056-170610394;6:163184994-170745979;6:163415195-170584581;6:163420225-170608818;6:163855904-170610394;6:164324022-170745979;6:164769494-170610394;6:164790271-170612001;6:164915967-170745979;6:165030336-170583214;6:165576455-170745698;6:165696936-170610394;6:166104275-170610382;6:166194106-170610394;6:166370160-170602152;6:166735041-170745979;6:166904416-170610394;6:166975330-170610394;6:167026930-170610394;6:167145051-170714507;6:167166525-170610394;6:167356911-170610394;6:167650527-170610394;6:167760367-170610394;6:167896914-170714507;6:167911127-170572701;6:167924953-170602152;6:167963619-170597678;6:168152215-170610394;6:168180474-170583214;6:168243173-170610394;6:168524170-170612001;6:168538982-170610394;6:168547127-170745979;6:168581260-170610394;6:168802994-170714507;6:168834947-170612001;6:168881468-170602152;6:169006938-170745979;6:169021177-170602152;6:169430619-170713808;6:169441379-170612001;6:169454659-170610382;6:169641705-170612001;6:169688810-170583214;6:169736242-170610394;6:169830086-170610394;6:169862119-170610394;6:170015873-170610394;6:170210928-170714507	0.00;0.00;0.00;0.00;0.00;0.00;0.00;0.00;0.00;0.00;0.00;0.00;0.00;0.00;0.00;0.00;0.00;0.00;0.00;0.00;0.00;0.00;0.00;0.00;0.00;0.00;0.00;0.00;0.00;0.00;0.00;0.00;0.00;0.00;0.00;0.00;0.00;0.00;0.00;0.00;0.00;0.00;0.00;0.00;0.00;0.00;0.00;0.00;0.00;0.00;0.00;0.00;0.00;0.00;0.00;0.00;0.00;0.00;0.00;0.00;0.00;0.01;0.01;0.01;0.01;0.01;0.01;0.01;0.01;0.01;0.01;0.02	NA	NA	dbVar	chr6:170401367-170540269	0.01	dbVar	chr6:170408433-170446084	0.01	NA	NA	NA	NA	NA	NA	NA	chr6:170401367-170540269 dbVar	6:170435392-170435475 CMRI:1_pbsv.DEL.2298_duplicate1;6:170435392-170435475 PacBioCoLoRS	chr6:170408433-170446084 dbVar;chr6:170435392-170435475 HPRC:pbsv.DEL.12320	0.68	0.65	NA	NA	6:170435528-170435627	L2a	NA	NA	NA	NA	NA	NA	NA	NA	NA	NA	NA	NA	NA	NA	NA	NA	NA	NA	NA	NA	-1.6	1B (cf Gene_count, RE_gene, -0.60);2F/4O (cf B_loss_source, -1.00);2B (cf po_P_loss_source, HI, OMIM_morbid, +0.00);3A (0 gene, +0.00);5F (+0.00)	1
6_170502576_170502829_DEL_1	full	q27	NA	LOC105378157	PSMB1	0	NA	NA	NA	NA	NA	NA	NA	NA	NA	NA	NA	NA	NA	NA	dbVar:nssv15166690;dbVar:nssv15166692;dbVar:nssv15161859;nssv15161868;dbVar:nssv15168255;dbVar:nssv15166017;dbVar:nssv15149389;dbVar:nssv15146031;dbVar:nssv15166039;dbVar:nssv15151460;dbVar:nssv17970180;dbVar:nssv8639438;dbVar:nssv16254008	6:60108-170745698;6:108667-170671083;6:156976-170610394;6:165633-170610382;6:149963300-170610382;6:150893657-170583155;6:152376339-170612001;6:158734967-170745698;6:159423731-170610394;6:161791833-170610394;6:162444405-170592199;6:165669989-170610394	0.00;0.00;0.00;0.00;0.00;0.00;0.00;0.00;0.00;0.00;0.00;0.01	NA	dbVar:nssv15148932;dbVar:nssv15146401;dbVar:nssv15148121;dbVar:nssv17976864;dbVar:nssv15132184;dbVar:nssv8639306;dbVar:nssv15133564;dbVar:nssv15137582;dbVar:nssv15132185;dbVar:nssv15133344;dbVar:nssv17970179;dbVar:nssv8639428;dbVar:nssv15138918;dbVar:nssv18841923;dbVar:nssv17970181;dbVar:nssv16208100;dbVar:nssv15132186;dbVar:nssv16208103;dbVar:nssv8639639;dbVar:nssv15606125;dbVar:nssv18330743;dbVar:nssv15132443;dbVar:nssv17970183;dbVar:nssv15125689;dbVar:nssv18326320;dbVar:nssv15132187;dbVar:nssv15150327;dbVar:nssv8639981;dbVar:nssv15152948;dbVar:nssv15133907;dbVar:nssv8639465;dbVar:nssv15123528;dbVar:nssv15167978;dbVar:nssv15141222;dbVar:nssv15606058;dbVar:nssv15774809;dbVar:nssv15132188;dbVar:nssv15126511;dbVar:nssv17970187;dbVar:nssv15152949;dbVar:nssv16208105;dbVar:nssv15135221;dbVar:nssv16254085;dbVar:nssv17977107;dbVar:nssv17957444;dbVar:nssv15138903;dbVar:nssv15137409;dbVar:nssv15605866;dbVar:nssv15120620;dbVar:nssv15136835;dbVar:nssv18326369;dbVar:nssv15132189;dbVar:nssv17976863;dbVar:nssv15132321;dbVar:nssv17956416;dbVar:nssv8639679;dbVar:nssv15138087;dbVar:nssv15137214;dbVar:nssv15142530;dbVar:nssv15135962;dbVar:nssv8639556;dbVar:nssv15120623;dbVar:nssv17955870;dbVar:nssv15132262;dbVar:nssv15166100;dbVar:nssv15133417;dbVar:nssv15136246;dbVar:nssv16208107;dbVar:nssv17970189;dbVar:nssv17970190;dbVar:nssv16208108;dbVar:nssv15137115	6:152793403-170610394;6:154118059-170602152;6:154539656-170714507;6:158700428-170610394;6:159454640-170612001;6:159489448-170522000;6:159825914-170612001;6:159915391-170714507;6:160359687-170608818;6:160484811-170612011;6:160626842-170610394;6:160650062-170745979;6:160899899-170610394;6:161349283-170584790;6:161960944-170610394;6:162031004-170610394;6:162042847-170608818;6:162240077-170610394;6:162443544-170745979;6:162545270-170605885;6:162760816-170610394;6:162789916-170602152;6:162869056-170610394;6:163184994-170745979;6:163415195-170584581;6:163420225-170608818;6:163855904-170610394;6:164324022-170745979;6:164769494-170610394;6:164790271-170612001;6:164915967-170745979;6:165030336-170583214;6:165576455-170745698;6:165696936-170610394;6:166104275-170610382;6:166194106-170610394;6:166370160-170602152;6:166735041-170745979;6:166904416-170610394;6:166975330-170610394;6:167026930-170610394;6:167145051-170714507;6:167166525-170610394;6:167356911-170610394;6:167650527-170610394;6:167760367-170610394;6:167896914-170714507;6:167911127-170572701;6:167924953-170602152;6:167963619-170597678;6:168152215-170610394;6:168180474-170583214;6:168243173-170610394;6:168524170-170612001;6:168538982-170610394;6:168547127-170745979;6:168581260-170610394;6:168802994-170714507;6:168834947-170612001;6:168881468-170602152;6:169006938-170745979;6:169021177-170602152;6:169430619-170713808;6:169441379-170612001;6:169454659-170610382;6:169641705-170612001;6:169688810-170583214;6:169736242-170610394;6:169830086-170610394;6:169862119-170610394;6:170015873-170610394;6:170210928-170714507	0.00;0.00;0.00;0.00;0.00;0.00;0.00;0.00;0.00;0.00;0.00;0.00;0.00;0.00;0.00;0.00;0.00;0.00;0.00;0.00;0.00;0.00;0.00;0.00;0.00;0.00;0.00;0.00;0.00;0.00;0.00;0.00;0.00;0.01;0.01;0.01;0.01;0.01;0.01;0.01;0.01;0.01;0.01;0.01;0.01;0.01;0.01;0.01;0.01;0.01;0.01;0.01;0.01;0.01;0.01;0.01;0.01;0.01;0.01;0.01;0.01;0.02;0.02;0.02;0.02;0.03;0.03;0.03;0.03;0.03;0.04;0.05	NA	NA	dbVar	chr6:170401367-170540269;chr6:170457328-170536367;chr6:170499888-170525214;chr6:170501826-170534013	0.01	dbVar	chr6:170493176-170534464	0.01	NA	NA	NA	NA	NA	NA	chr6:170457328-170536367 dbVar;chr6:170501826-170534013 dbVar	chr6:170401367-170540269 dbVar;chr6:170499888-170525214 dbVar	6:170502358-170502786 IMH;chr6:170502576-170502828 HPRC:pbsv.DEL.12407;6:170502602-170502911 esv2663533;chr6:170502705-170502777 HPRC:pbsv.DEL.12408;	chr6:170493176-170534464 dbVar;6:170502576-170502828 CMRI:0_pbsv.DEL.2335_duplicate2;6:170502576-170502828 PacBioCoLoRS;6:170502705-170502777 CMRI:2_pbsv.DEL.2937_duplicate2;6:170502705-170502777 PacBioCoLoRS	0.54	0.565	NA	NA	NA	NA	NA	NA	NA	NA	NA	NA	NA	NA	NA	NA	NA	NA	NA	NA	NA	NA	NA	NA	NA	NA	-1.6	1B (cf Gene_count, RE_gene, -0.60);2F/4O (cf B_loss_source, -1.00);2B (cf po_P_loss_source, HI, OMIM_morbid, +0.00);3A (0 gene, +0.00);5F (+0.00)	1
6_170507959_170508045_DEL_1	full	q27	NA	LOC105378157	PSMB1	0	NA	NA	NA	NA	NA	NA	NA	NA	NA	NA	NA	NA	NA	NA	dbVar:nssv15166690;dbVar:nssv15166692;dbVar:nssv15161859;nssv15161868;dbVar:nssv15168255;dbVar:nssv15166017;dbVar:nssv15149389;dbVar:nssv15146031;dbVar:nssv15166039;dbVar:nssv15151460;dbVar:nssv17970180;dbVar:nssv8639438;dbVar:nssv16254008	6:60108-170745698;6:108667-170671083;6:156976-170610394;6:165633-170610382;6:149963300-170610382;6:150893657-170583155;6:152376339-170612001;6:158734967-170745698;6:159423731-170610394;6:161791833-170610394;6:162444405-170592199;6:165669989-170610394	0.00;0.00;0.00;0.00;0.00;0.00;0.00;0.00;0.00;0.00;0.00;0.00	NA	dbVar:nssv15148932;dbVar:nssv15146401;dbVar:nssv15148121;dbVar:nssv17976864;dbVar:nssv15132184;dbVar:nssv8639306;dbVar:nssv15133564;dbVar:nssv15137582;dbVar:nssv15132185;dbVar:nssv15133344;dbVar:nssv17970179;dbVar:nssv8639428;dbVar:nssv15138918;dbVar:nssv18841923;dbVar:nssv17970181;dbVar:nssv16208100;dbVar:nssv15132186;dbVar:nssv16208103;dbVar:nssv8639639;dbVar:nssv15606125;dbVar:nssv18330743;dbVar:nssv15132443;dbVar:nssv17970183;dbVar:nssv15125689;dbVar:nssv18326320;dbVar:nssv15132187;dbVar:nssv15150327;dbVar:nssv8639981;dbVar:nssv15152948;dbVar:nssv15133907;dbVar:nssv8639465;dbVar:nssv15123528;dbVar:nssv15167978;dbVar:nssv15141222;dbVar:nssv15606058;dbVar:nssv15774809;dbVar:nssv15132188;dbVar:nssv15126511;dbVar:nssv17970187;dbVar:nssv15152949;dbVar:nssv16208105;dbVar:nssv15135221;dbVar:nssv16254085;dbVar:nssv17977107;dbVar:nssv17957444;dbVar:nssv15138903;dbVar:nssv15137409;dbVar:nssv15605866;dbVar:nssv15120620;dbVar:nssv15136835;dbVar:nssv18326369;dbVar:nssv15132189;dbVar:nssv17976863;dbVar:nssv15132321;dbVar:nssv17956416;dbVar:nssv8639679;dbVar:nssv15138087;dbVar:nssv15137214;dbVar:nssv15142530;dbVar:nssv15135962;dbVar:nssv8639556;dbVar:nssv15120623;dbVar:nssv17955870;dbVar:nssv15132262;dbVar:nssv15166100;dbVar:nssv15133417;dbVar:nssv15136246;dbVar:nssv16208107;dbVar:nssv17970189;dbVar:nssv17970190;dbVar:nssv16208108;dbVar:nssv15137115	6:152793403-170610394;6:154118059-170602152;6:154539656-170714507;6:158700428-170610394;6:159454640-170612001;6:159489448-170522000;6:159825914-170612001;6:159915391-170714507;6:160359687-170608818;6:160484811-170612011;6:160626842-170610394;6:160650062-170745979;6:160899899-170610394;6:161349283-170584790;6:161960944-170610394;6:162031004-170610394;6:162042847-170608818;6:162240077-170610394;6:162443544-170745979;6:162545270-170605885;6:162760816-170610394;6:162789916-170602152;6:162869056-170610394;6:163184994-170745979;6:163415195-170584581;6:163420225-170608818;6:163855904-170610394;6:164324022-170745979;6:164769494-170610394;6:164790271-170612001;6:164915967-170745979;6:165030336-170583214;6:165576455-170745698;6:165696936-170610394;6:166104275-170610382;6:166194106-170610394;6:166370160-170602152;6:166735041-170745979;6:166904416-170610394;6:166975330-170610394;6:167026930-170610394;6:167145051-170714507;6:167166525-170610394;6:167356911-170610394;6:167650527-170610394;6:167760367-170610394;6:167896914-170714507;6:167911127-170572701;6:167924953-170602152;6:167963619-170597678;6:168152215-170610394;6:168180474-170583214;6:168243173-170610394;6:168524170-170612001;6:168538982-170610394;6:168547127-170745979;6:168581260-170610394;6:168802994-170714507;6:168834947-170612001;6:168881468-170602152;6:169006938-170745979;6:169021177-170602152;6:169430619-170713808;6:169441379-170612001;6:169454659-170610382;6:169641705-170612001;6:169688810-170583214;6:169736242-170610394;6:169830086-170610394;6:169862119-170610394;6:170015873-170610394;6:170210928-170714507	0.00;0.00;0.00;0.00;0.00;0.00;0.00;0.00;0.00;0.00;0.00;0.00;0.00;0.00;0.00;0.00;0.00;0.00;0.00;0.00;0.00;0.00;0.00;0.00;0.00;0.00;0.00;0.00;0.00;0.00;0.00;0.00;0.00;0.00;0.00;0.00;0.00;0.00;0.00;0.00;0.00;0.00;0.00;0.00;0.00;0.00;0.00;0.00;0.00;0.00;0.00;0.00;0.00;0.00;0.00;0.00;0.00;0.00;0.00;0.01;0.01;0.01;0.01;0.01;0.01;0.01;0.01;0.01;0.01;0.01;0.01;0.02	NA	NA	dbVar	chr6:170401367-170540269;chr6:170457328-170536367;chr6:170499888-170525214;chr6:170501826-170534013	0.01	dbVar	chr6:170493176-170534464	0.01	NA	NA	NA	NA	NA	NA	chr6:170457328-170536367 dbVar;chr6:170501826-170534013 dbVar	chr6:170401367-170540269 dbVar;chr6:170499888-170525214 dbVar	6:170507959-170508042 CMRI:54_pbsv.DEL.3001_duplicate2	chr6:170493176-170534464 dbVar	0.45	0.46	NA	NA	NA	NA	NA	NA	NA	NA	NA	NA	NA	NA	NA	NA	NA	NA	NA	NA	NA	NA	NA	NA	NA	NA	-1.6	1B (cf Gene_count, RE_gene, -0.60);2F/4O (cf B_loss_source, -1.00);2B (cf po_P_loss_source, HI, OMIM_morbid, +0.00);3A (0 gene, +0.00);5F (+0.00)	1
6_170509197_170509489_DEL_1	full	q27	NA	LOC105378157	PSMB1	0	NA	NA	NA	NA	NA	NA	NA	NA	NA	NA	NA	NA	NA	NA	dbVar:nssv15166690;dbVar:nssv15166692;dbVar:nssv15161859;nssv15161868;dbVar:nssv15168255;dbVar:nssv15166017;dbVar:nssv15149389;dbVar:nssv15146031;dbVar:nssv15166039;dbVar:nssv15151460;dbVar:nssv17970180;dbVar:nssv8639438;dbVar:nssv16254008	6:60108-170745698;6:108667-170671083;6:156976-170610394;6:165633-170610382;6:149963300-170610382;6:150893657-170583155;6:152376339-170612001;6:158734967-170745698;6:159423731-170610394;6:161791833-170610394;6:162444405-170592199;6:165669989-170610394	0.00;0.00;0.00;0.00;0.00;0.00;0.00;0.00;0.00;0.00;0.00;0.01	NA	dbVar:nssv15148932;dbVar:nssv15146401;dbVar:nssv15148121;dbVar:nssv17976864;dbVar:nssv15132184;dbVar:nssv8639306;dbVar:nssv15133564;dbVar:nssv15137582;dbVar:nssv15132185;dbVar:nssv15133344;dbVar:nssv17970179;dbVar:nssv8639428;dbVar:nssv15138918;dbVar:nssv18841923;dbVar:nssv17970181;dbVar:nssv16208100;dbVar:nssv15132186;dbVar:nssv16208103;dbVar:nssv8639639;dbVar:nssv15606125;dbVar:nssv18330743;dbVar:nssv15132443;dbVar:nssv17970183;dbVar:nssv15125689;dbVar:nssv18326320;dbVar:nssv15132187;dbVar:nssv15150327;dbVar:nssv8639981;dbVar:nssv15152948;dbVar:nssv15133907;dbVar:nssv8639465;dbVar:nssv15123528;dbVar:nssv15167978;dbVar:nssv15141222;dbVar:nssv15606058;dbVar:nssv15774809;dbVar:nssv15132188;dbVar:nssv15126511;dbVar:nssv17970187;dbVar:nssv15152949;dbVar:nssv16208105;dbVar:nssv15135221;dbVar:nssv16254085;dbVar:nssv17977107;dbVar:nssv17957444;dbVar:nssv15138903;dbVar:nssv15137409;dbVar:nssv15605866;dbVar:nssv15120620;dbVar:nssv15136835;dbVar:nssv18326369;dbVar:nssv15132189;dbVar:nssv17976863;dbVar:nssv15132321;dbVar:nssv17956416;dbVar:nssv8639679;dbVar:nssv15138087;dbVar:nssv15137214;dbVar:nssv15142530;dbVar:nssv15135962;dbVar:nssv8639556;dbVar:nssv15120623;dbVar:nssv17955870;dbVar:nssv15132262;dbVar:nssv15166100;dbVar:nssv15133417;dbVar:nssv15136246;dbVar:nssv16208107;dbVar:nssv17970189;dbVar:nssv17970190;dbVar:nssv16208108;dbVar:nssv15137115	6:152793403-170610394;6:154118059-170602152;6:154539656-170714507;6:158700428-170610394;6:159454640-170612001;6:159489448-170522000;6:159825914-170612001;6:159915391-170714507;6:160359687-170608818;6:160484811-170612011;6:160626842-170610394;6:160650062-170745979;6:160899899-170610394;6:161349283-170584790;6:161960944-170610394;6:162031004-170610394;6:162042847-170608818;6:162240077-170610394;6:162443544-170745979;6:162545270-170605885;6:162760816-170610394;6:162789916-170602152;6:162869056-170610394;6:163184994-170745979;6:163415195-170584581;6:163420225-170608818;6:163855904-170610394;6:164324022-170745979;6:164769494-170610394;6:164790271-170612001;6:164915967-170745979;6:165030336-170583214;6:165576455-170745698;6:165696936-170610394;6:166104275-170610382;6:166194106-170610394;6:166370160-170602152;6:166735041-170745979;6:166904416-170610394;6:166975330-170610394;6:167026930-170610394;6:167145051-170714507;6:167166525-170610394;6:167356911-170610394;6:167650527-170610394;6:167760367-170610394;6:167896914-170714507;6:167911127-170572701;6:167924953-170602152;6:167963619-170597678;6:168152215-170610394;6:168180474-170583214;6:168243173-170610394;6:168524170-170612001;6:168538982-170610394;6:168547127-170745979;6:168581260-170610394;6:168802994-170714507;6:168834947-170612001;6:168881468-170602152;6:169006938-170745979;6:169021177-170602152;6:169430619-170713808;6:169441379-170612001;6:169454659-170610382;6:169641705-170612001;6:169688810-170583214;6:169736242-170610394;6:169830086-170610394;6:169862119-170610394;6:170015873-170610394;6:170210928-170714507	0.00;0.00;0.00;0.00;0.00;0.00;0.00;0.00;0.00;0.00;0.00;0.00;0.00;0.00;0.00;0.00;0.00;0.00;0.00;0.00;0.00;0.00;0.00;0.00;0.00;0.00;0.00;0.00;0.01;0.01;0.01;0.01;0.01;0.01;0.01;0.01;0.01;0.01;0.01;0.01;0.01;0.01;0.01;0.01;0.01;0.01;0.01;0.01;0.01;0.01;0.01;0.01;0.01;0.01;0.01;0.01;0.01;0.02;0.02;0.02;0.02;0.02;0.02;0.03;0.03;0.03;0.03;0.03;0.04;0.04;0.05;0.06	NA	NA	dbVar	chr6:170401367-170540269;chr6:170457328-170536367;chr6:170499888-170525214;chr6:170501826-170534013;chr6:170508895-170509711;chr6:170508912-170629112	0.01	dbVar	chr6:170493176-170534464	0.01	NA	NA	NA	NA	NA	NA	chr6:170457328-170536367 dbVar;chr6:170501826-170534013 dbVar;chr6:170508912-170629112 dbVar	chr6:170401367-170540269 dbVar;chr6:170499888-170525214 dbVar;chr6:170508895-170509711 dbVar	NA	chr6:170493176-170534464 dbVar	0.455	0.46	NA	NA	NA	NA	NA	NA	NA	NA	NA	NA	NA	NA	NA	NA	NA	NA	NA	NA	NA	NA	NA	NA	NA	NA	-1.6	1B (cf Gene_count, RE_gene, -0.60);2F/4O (cf B_loss_source, -1.00);2B (cf po_P_loss_source, HI, OMIM_morbid, +0.00);3A (0 gene, +0.00);5F (+0.00)	1
6_170610968_170611081_DEL_1	full	q27	NA	PDCD2	LOC101929692	0	NA	NA	NA	NA	NA	NA	NA	NA	NA	NA	NA	NA	NA	NA	dbVar:nssv15166690;dbVar:nssv15166692;dbVar:nssv15146031;dbVar:nssv15166039	6:60108-170745698;6:108667-170671083;6:152376339-170612001;6:158734967-170745698	0.00;0.00;0.00;0.00	NA	dbVar:nssv15148121;dbVar:nssv15132184;dbVar:nssv15133564;dbVar:nssv15137582;dbVar:nssv15133344;dbVar:nssv8639428;dbVar:nssv8639639;dbVar:nssv15125689;dbVar:nssv8639981;dbVar:nssv15133907;dbVar:nssv8639465;dbVar:nssv15167978;dbVar:nssv15126511;dbVar:nssv15135221;dbVar:nssv15137409;dbVar:nssv15132321;dbVar:nssv8639679;dbVar:nssv15137214;dbVar:nssv15142530;dbVar:nssv8639556;dbVar:nssv17955870;dbVar:nssv15132262;dbVar:nssv15133417;dbVar:nssv15137115	6:154539656-170714507;6:159454640-170612001;6:159825914-170612001;6:159915391-170714507;6:160484811-170612011;6:160650062-170745979;6:162443544-170745979;6:163184994-170745979;6:164324022-170745979;6:164790271-170612001;6:164915967-170745979;6:165576455-170745698;6:166735041-170745979;6:167145051-170714507;6:167896914-170714507;6:168524170-170612001;6:168547127-170745979;6:168802994-170714507;6:168834947-170612001;6:169006938-170745979;6:169430619-170713808;6:169441379-170612001;6:169641705-170612001;6:170210928-170714507	0.00;0.00;0.00;0.00;0.00;0.00;0.00;0.00;0.00;0.00;0.00;0.00;0.00;0.00;0.00;0.01;0.01;0.01;0.01;0.01;0.01;0.01;0.01;0.02	NA	NA	dbVar	chr6:170508912-170629112;chr6:170578131-170646802;chr6:170610246-170613000;chr6:170610246-170623688	0.01	dbVar	chr6:170586912-170612912;chr6:170602912-170613662	0.01	NA	NA	NA	NA	NA	NA	chr6:170578131-170646802 dbVar;chr6:170610246-170623688 dbVar	chr6:170508912-170629112 dbVar;chr6:170610246-170613000 dbVar	chr6:170602912-170613662 dbVar;chr6:170610971-170611065 dbVar;	chr6:170586912-170612912 dbVar;6:170610968-170611080 CMRI:82_pbsv.DEL.2838_duplicate3;chr6:170610971-170611220 gnomAD-SV_v3_DEL_chr6_1cf83aa3	0.275	0.43	NA	NA	6:170611100-170611379	AluSq2	6:170608178-170612701;6:170610951-170612701	6:170608178-170612701;6:170610951-170612701	NA	NA	NA	NA	NA	NA	NA	NA	NA	NA	NA	NA	NA	NA	NA	NA	NA	NA	-1.6	1B (cf Gene_count, RE_gene, -0.60);2F/4O (cf B_loss_source, -1.00);2B (cf po_P_loss_source, HI, OMIM_morbid, +0.00);3A (0 gene, +0.00);5F (+0.00)	1
7_39523_41391_DEL_1	full	p22.3	NA	LOC105375112	LOC105375113	0	NA	NA	NA	NA	NA	NA	NA	NA	NA	NA	NA	NA	NA	NA	dbVar:nssv15166800;dbVar:nssv15777247;dbVar:nssv15168013	7:10240-13076653;7:10366-159327017;7:10705-159329842	0.01;0.00;0.00	NA	dbVar:nssv15773261	7:36617-4258536	0.04	NA	NA	1000g;DDD:22954;dbVar;esv3611744	chr7:10415-69141;chr7:10415-80713;chr7:19668-126791;chr7:20904-69141;chr7:20904-80713;7:22097-67252;chr7:38900-47250;chr7:39119-75937;7:39120-75937;7:39120-75937	0.1104	dbVar	chr7:39523-41414	0.01	NA	NA	NA	NA	NA	NA	chr7:10415-40898 dbVar;chr7:10415-80713 dbVar;chr7:20904-40998 dbVar;chr7:20904-80713 dbVar;chr7:38900-47250 dbVar;7:39120-75937 1000g;chr7:40214-125392 dbVar;chr7:40798-69141 dbVar	chr7:10415-40798 dbVar;chr7:10415-69141 dbVar;chr7:19668-126791 dbVar;chr7:20904-69141 dbVar;7:22097-67252 DDD:22954;chr7:39119-75937 dbVar;7:39120-75937 esv3611744;chr7:40798-40998 dbVar	NA	chr7:39523-41414 dbVar	0.595	0.535	NA	NA	7:41246-41422	HAL1b	7:10239-41033;7:10239-41033;7:20242-40777	NA	7:1-49600	High Signal Region	7:1-49600	High Signal Region	NA	NA	NA	NA	NA	NA	NA	NA	NA	NA	NA	NA	NA	NA	-1.6	1B (cf Gene_count, RE_gene, -0.60);2F/4O (cf B_loss_source, -1.00);2B (cf po_P_loss_source, HI, OMIM_morbid, +0.00);3A (0 gene, +0.00);5F (+0.00)	1
7_60155_60346_DEL_1	full	p22.3	NA	LOC105375112	LOC105375113	0	NA	NA	NA	NA	NA	NA	NA	NA	NA	NA	NA	NA	NA	NA	dbVar:nssv15166800;dbVar:nssv15777247;dbVar:nssv15168013;dbVar:nssv15150827;dbVar:nssv15142505;dbVar:nssv15150341;dbVar:nssv18326424;dbVar:nssv15161665;dbVar:nssv15161812;dbVar:nssv18326352;dbVar:nssv15161666;nssv15161679;dbVar:nssv15772665;dbVar:nssv15168014;dbVar:nssv15161332;dbVar:nssv15133212;dbVar:nssv15137161;dbVar:nssv15161072;dbVar:nssv15161745;dbVar:nssv15161726;dbVar:nssv15134827	7:10240-13076653;7:10366-159327017;7:10705-159329842;7:43361-11527724;7:43361-12059070;7:43361-14624533;7:43361-19445981;7:43361-23635309;7:43361-27196404;7:43361-9610164;7:43362-159327017;7:43377-19480996;7:44936-159333620;7:45131-25221165;7:45131-6270185;7:45131-7252065;7:54186-26827634;7:54186-37089712;7:54186-41875885;7:54186-6638027	0.00;0.00;0.00;0.00;0.00;0.00;0.00;0.00;0.00;0.00;0.00;0.00;0.00;0.00;0.00;0.00;0.00;0.00;0.00;0.00	NA	dbVar:nssv15773261;dbVar:nssv16208831;dbVar:nssv15151847;dbVar:nssv15149926;dbVar:nssv16209032;dbVar:nssv15132446;dbVar:nssv15137962;dbVar:nssv15135920;dbVar:nssv15132447;dbVar:nssv15161318;dbVar:nssv15133568;nssv15139534;dbVar:nssv15135073	7:36617-4258536;7:43361-1608652;7:43361-2018108;7:43361-3602972;7:44936-1711161;7:45131-5880375;7:54166-3258775;7:54166-725325;7:54186-1441125;7:54186-159282390;7:54186-1843584;7:54186-3324143	0.00;0.01;0.01;0.01;0.01;0.00;0.01;0.03;0.01;0.00;0.01;0.01	NA	NA	1000g;DDD:22954;DDD:22960;dbVar;dgv1857e212;esv2421918;esv3611744	chr7:10415-69141;chr7:10415-80713;chr7:19668-126791;chr7:20904-69141;chr7:20904-80713;7:22097-67252;chr7:39119-75937;7:39120-75937;7:39120-75937;chr7:40214-125392;chr7:40798-69141;7:43260-68920;7:43362-65578;7:44333-111325;chr7:60123-115432	0.1104	DDD:22963;dbVar	chr7:51937-111660;chr7:59998-63963;7:60025-63692;chr7:60026-63692	0.0143	NA	NA	NA	NA	NA	NA	chr7:10415-80713 dbVar;chr7:20904-69141 dbVar;7:22097-67252 DDD:22954;7:39120-75937 1000g;chr7:40214-125392 dbVar;7:43260-68920 esv2421918;7:44333-111325 DDD:22960;	chr7:10415-69141 dbVar;chr7:19668-126791 dbVar;chr7:20904-80713 dbVar;chr7:39119-75937 dbVar;7:39120-75937 esv3611744;chr7:40798-69141 dbVar;7:43362-65578 dgv1857e212;chr7:60123-115432 dbVar	chr7:59832-60345 dbVar;7:60025-63692 DDD:22963;7:60155-60345 CMRI:0_pbsv.DEL.1_duplicate4;7:60155-60345 PacBioCoLoRS;chr7:60156-60345 dbVar;chr7:60160-60345 gnomAD-SV_v3_DEL_chr7_ba1c54d1;	chr7:51937-111660 dbVar;chr7:59998-63963 dbVar;chr7:60026-63692 dbVar;chr7:60155-60345 HPRC:pbsv.DEL.9;7:60156-60345 1000g;7:60156-60345 esv2666888;7:60161-60345 IMH	0.625	0.5	NA	NA	NA	NA	NA	NA	NA	NA	NA	NA	NA	NA	NA	NA	NA	NA	NA	NA	NA	NA	NA	NA	NA	NA	-1.6	1B (cf Gene_count, RE_gene, -0.60);2F/4O (cf B_loss_source, -1.00);2B (cf po_P_loss_source, HI, OMIM_morbid, +0.00);3A (0 gene, +0.00);5F (+0.00)	1
7_103060_103791_DEL_1	full	p22.3	NA	LOC101929756	LOC105375114	0	NA	NA	NA	NA	NA	NA	NA	NA	NA	NA	NA	NA	NA	NA	dbVar:nssv15166800;dbVar:nssv15777247;dbVar:nssv15168013;dbVar:nssv15150827;dbVar:nssv15142505;dbVar:nssv15150341;dbVar:nssv18326424;dbVar:nssv15161665;dbVar:nssv15161812;dbVar:nssv18326352;dbVar:nssv15161666;nssv15161679;dbVar:nssv15772665;dbVar:nssv15168014;dbVar:nssv15161332;dbVar:nssv15133212;dbVar:nssv15137161;dbVar:nssv15161072;dbVar:nssv15161745;dbVar:nssv15161726;dbVar:nssv15134827	7:10240-13076653;7:10366-159327017;7:10705-159329842;7:43361-11527724;7:43361-12059070;7:43361-14624533;7:43361-19445981;7:43361-23635309;7:43361-27196404;7:43361-9610164;7:43362-159327017;7:43377-19480996;7:44936-159333620;7:45131-25221165;7:45131-6270185;7:45131-7252065;7:54186-26827634;7:54186-37089712;7:54186-41875885;7:54186-6638027	0.01;0.00;0.00;0.01;0.01;0.01;0.00;0.00;0.00;0.01;0.00;0.00;0.00;0.00;0.01;0.01;0.00;0.00;0.00;0.01	NA	dbVar:nssv15773261;dbVar:nssv16208831;dbVar:nssv15151847;dbVar:nssv15149926;dbVar:nssv16209032;dbVar:nssv15132446;dbVar:nssv15137962;dbVar:nssv15135920;dbVar:nssv15132447;dbVar:nssv15161318;dbVar:nssv15133568;nssv15139534;dbVar:nssv15135073	7:36617-4258536;7:43361-1608652;7:43361-2018108;7:43361-3602972;7:44936-1711161;7:45131-5880375;7:54166-3258775;7:54166-725325;7:54186-1441125;7:54186-159282390;7:54186-1843584;7:54186-3324143	0.02;0.05;0.04;0.02;0.04;0.01;0.02;0.11;0.05;0.00;0.04;0.02	NA	NA	DDD:22960;dbVar	chr7:19668-126791;chr7:40214-125392;7:44333-111325;chr7:60123-115432;chr7:73841-134997;chr7:78204-107868;chr7:78321-231876;chr7:80913-118050;chr7:82951-110309	0.049	dbVar	chr7:51937-111660;chr7:80900-108400;chr7:82951-110309	0.01	NA	NA	NA	NA	NA	NA	chr7:40214-125392 dbVar;chr7:60123-115432 dbVar;chr7:78204-107868 dbVar;chr7:80913-118050 dbVar;	chr7:19668-126791 dbVar;7:44333-111325 DDD:22960;chr7:73841-134997 dbVar;chr7:78321-231876 dbVar;chr7:82951-110309 dbVar	chr7:80900-108400 dbVar;7:102996-103586 CMRI:3_pbsv.DEL.0_duplicate3;7:103154-103339 PacBioCoLoRS;chr7:103227-103557 HPRC:pbsv.DEL.19;7:103302-103441 CMRI:11_pbsv.DEL.2_duplicate1;chr7:103358-104084 gnomAD-SV_v3_DEL_chr7_243c11f8;7:103412-103673 CMRI:1_pbsv.DEL.2_duplicate5;chr7:103418-108382 dbVar;chr7:103438-104070 HPRC:pbsv.DEL.23;7:103701-103974 CMRI:201_pbsv.DEL.1_duplicate5	chr7:51937-111660 dbVar;chr7:82951-110309 dbVar;chr7:103152-103337 HPRC:pbsv.DEL.18;7:103227-103557 CMRI:2_pbsv.DEL.3_duplicate4;chr7:103250-103279 HPRC:pbsv.DEL.20;7:103302-103441 PacBioCoLoRS;chr7:103360-103441 HPRC:pbsv.DEL.21;chr7:103416-108382 dbVar;7:103438-104070 CMRI:0_pbsv.DEL.4_duplicate1;7:103469-104147 IMH	0.635	0.65	NA	NA	NA	NA	NA	NA	NA	NA	NA	NA	NA	NA	NA	NA	NA	NA	NA	NA	NA	NA	NA	NA	NA	NA	-1.6	1B (cf Gene_count, RE_gene, -0.60);2F/4O (cf B_loss_source, -1.00);2B (cf po_P_loss_source, HI, OMIM_morbid, +0.00);3A (0 gene, +0.00);5F (+0.00)	1
7_110502_110601_DEL_1	full	p22.3	NA	LOC101929756	LOC105375114	0	NA	NA	NA	NA	NA	NA	NA	NA	NA	NA	NA	NA	NA	NA	dbVar:nssv15166800;dbVar:nssv15777247;dbVar:nssv15168013;dbVar:nssv15150827;dbVar:nssv15142505;dbVar:nssv15150341;dbVar:nssv18326424;dbVar:nssv15161665;dbVar:nssv15161812;dbVar:nssv18326352;dbVar:nssv15161666;nssv15161679;dbVar:nssv15772665;dbVar:nssv15168014;dbVar:nssv15161332;dbVar:nssv15133212;dbVar:nssv15137161;dbVar:nssv15161072;dbVar:nssv15161745;dbVar:nssv15161726;dbVar:nssv15134827	7:10240-13076653;7:10366-159327017;7:10705-159329842;7:43361-11527724;7:43361-12059070;7:43361-14624533;7:43361-19445981;7:43361-23635309;7:43361-27196404;7:43361-9610164;7:43362-159327017;7:43377-19480996;7:44936-159333620;7:45131-25221165;7:45131-6270185;7:45131-7252065;7:54186-26827634;7:54186-37089712;7:54186-41875885;7:54186-6638027	0.00;0.00;0.00;0.00;0.00;0.00;0.00;0.00;0.00;0.00;0.00;0.00;0.00;0.00;0.00;0.00;0.00;0.00;0.00;0.00	NA	dbVar:nssv15773261;dbVar:nssv16208831;dbVar:nssv15151847;dbVar:nssv15149926;dbVar:nssv16209032;dbVar:nssv15132446;dbVar:nssv15137962;dbVar:nssv15135920;dbVar:nssv15132447;dbVar:nssv15161318;dbVar:nssv15133568;nssv15139534;dbVar:nssv15135073	7:36617-4258536;7:43361-1608652;7:43361-2018108;7:43361-3602972;7:44936-1711161;7:45131-5880375;7:54166-3258775;7:54166-725325;7:54186-1441125;7:54186-159282390;7:54186-1843584;7:54186-3324143	0.00;0.01;0.01;0.00;0.01;0.00;0.00;0.01;0.01;0.00;0.01;0.00	NA	NA	DDD:22960;dbVar	chr7:19668-126791;chr7:40214-125392;7:44333-111325;chr7:60123-115432;chr7:73841-134997;chr7:78321-231876;chr7:80913-118050;chr7:107000-154000;chr7:109065-180542;chr7:110209-118050	0.049	dbVar	chr7:51937-111660;chr7:104406-140749;chr7:108527-115446	0.01	NA	NA	NA	NA	NA	NA	chr7:40214-125392 dbVar;chr7:60123-115432 dbVar;chr7:78321-231876 dbVar;chr7:107000-154000 dbVar;chr7:110209-118050 dbVar	chr7:19668-126791 dbVar;7:44333-111325 DDD:22960;chr7:73841-134997 dbVar;chr7:80913-118050 dbVar;chr7:109065-180542 dbVar	chr7:104406-140749 dbVar;7:110502-110600 CMRI:0_pbsv.DEL.5_duplicate3;7:110502-110600 PacBioCoLoRS;chr7:110503-110600 dbVar;chr7:110503-110600 gnomAD-SV_v3_DEL_chr7_1aa370ba;	chr7:51937-111660 dbVar;chr7:108527-115446 dbVar;chr7:110502-110600 HPRC:pbsv.DEL.28;7:110503-110600 1000g;7:110503-110600 esv2660569;7:110504-110600 IMH	0.52	0.45	7:110592-110831	MIR	7:110592-110831	MIR	NA	NA	NA	NA	NA	NA	NA	NA	NA	NA	NA	NA	NA	NA	NA	NA	NA	NA	NA	NA	-1.6	1B (cf Gene_count, RE_gene, -0.60);2F/4O (cf B_loss_source, -1.00);2B (cf po_P_loss_source, HI, OMIM_morbid, +0.00);3A (0 gene, +0.00);5F (+0.00)	1
7_129069_129230_DEL_1	full	p22.3	NA	LOC105375114	LINC03015	0	NA	NA	NA	NA	NA	NA	NA	NA	NA	NA	NA	NA	NA	NA	dbVar:nssv15166800;dbVar:nssv15777247;dbVar:nssv15168013;dbVar:nssv15150827;dbVar:nssv15142505;dbVar:nssv15150341;dbVar:nssv18326424;dbVar:nssv15161665;dbVar:nssv15161812;dbVar:nssv18326352;dbVar:nssv15161666;nssv15161679;dbVar:nssv15772665;dbVar:nssv15168014;dbVar:nssv15161332;dbVar:nssv15133212;dbVar:nssv15137161;dbVar:nssv15161072;dbVar:nssv15161745;dbVar:nssv15161726;dbVar:nssv15134827	7:10240-13076653;7:10366-159327017;7:10705-159329842;7:43361-11527724;7:43361-12059070;7:43361-14624533;7:43361-19445981;7:43361-23635309;7:43361-27196404;7:43361-9610164;7:43362-159327017;7:43377-19480996;7:44936-159333620;7:45131-25221165;7:45131-6270185;7:45131-7252065;7:54186-26827634;7:54186-37089712;7:54186-41875885;7:54186-6638027	0.00;0.00;0.00;0.00;0.00;0.00;0.00;0.00;0.00;0.00;0.00;0.00;0.00;0.00;0.00;0.00;0.00;0.00;0.00;0.00	NA	dbVar:nssv15773261;dbVar:nssv16208831;dbVar:nssv15151847;dbVar:nssv15149926;dbVar:nssv16209032;dbVar:nssv15132446;dbVar:nssv15137962;dbVar:nssv15135920;dbVar:nssv15132447;dbVar:nssv15161318;dbVar:nssv15133568;nssv15139534;dbVar:nssv15135073	7:36617-4258536;7:43361-1608652;7:43361-2018108;7:43361-3602972;7:44936-1711161;7:45131-5880375;7:54166-3258775;7:54166-725325;7:54186-1441125;7:54186-159282390;7:54186-1843584;7:54186-3324143	0.00;0.01;0.01;0.00;0.01;0.00;0.01;0.02;0.01;0.00;0.01;0.00	NA	NA	CMRI:4_pbsv.INS.DUP.11;dbVar	chr7:73841-134997;chr7:78321-231876;chr7:107000-154000;chr7:109065-180542;chr7:125452-132704;7:129051-129388	0.1494	dbVar	chr7:104406-140749	0.01	NA	NA	NA	NA	NA	NA	chr7:78321-231876 dbVar;chr7:109065-180542 dbVar;7:129051-129388 CMRI:4_pbsv.INS.DUP.11	chr7:73841-134997 dbVar;chr7:107000-154000 dbVar;chr7:125452-132704 dbVar	7:129069-129229 CMRI:93_pbsv.DEL.3_duplicate3;chr7:129149-129229 HPRC:pbsv.DEL.44	chr7:104406-140749 dbVar;7:129149-129229 CMRI:0_pbsv.DEL.7_duplicate5	0.615	0.615	NA	NA	NA	NA	NA	NA	NA	NA	NA	NA	NA	NA	NA	NA	NA	NA	NA	NA	NA	NA	NA	NA	NA	NA	-1.6	1B (cf Gene_count, RE_gene, -0.60);2F/4O (cf B_loss_source, -1.00);2B (cf po_P_loss_source, HI, OMIM_morbid, +0.00);3A (0 gene, +0.00);5F (+0.00)	1
7_140266_140390_DEL_1	full	p22.3	NA	LOC105375114	LINC03015	0	NA	NA	NA	NA	NA	NA	NA	NA	NA	NA	NA	NA	NA	NA	dbVar:nssv15166800;dbVar:nssv15777247;dbVar:nssv15168013;dbVar:nssv15150827;dbVar:nssv15142505;dbVar:nssv15150341;dbVar:nssv18326424;dbVar:nssv15161665;dbVar:nssv15161812;dbVar:nssv18326352;dbVar:nssv15161666;nssv15161679;dbVar:nssv15772665;dbVar:nssv15168014;dbVar:nssv15161332;dbVar:nssv15133212;dbVar:nssv15137161;dbVar:nssv15161072;dbVar:nssv15161745;dbVar:nssv15161726;dbVar:nssv15134827	7:10240-13076653;7:10366-159327017;7:10705-159329842;7:43361-11527724;7:43361-12059070;7:43361-14624533;7:43361-19445981;7:43361-23635309;7:43361-27196404;7:43361-9610164;7:43362-159327017;7:43377-19480996;7:44936-159333620;7:45131-25221165;7:45131-6270185;7:45131-7252065;7:54186-26827634;7:54186-37089712;7:54186-41875885;7:54186-6638027	0.00;0.00;0.00;0.00;0.00;0.00;0.00;0.00;0.00;0.00;0.00;0.00;0.00;0.00;0.00;0.00;0.00;0.00;0.00;0.00	NA	dbVar:nssv15773261;dbVar:nssv16208831;dbVar:nssv15151847;dbVar:nssv15149926;dbVar:nssv16209032;dbVar:nssv15132446;dbVar:nssv15137962;dbVar:nssv15135920;dbVar:nssv15132447;dbVar:nssv15161318;dbVar:nssv15133568;nssv15139534;dbVar:nssv15135073	7:36617-4258536;7:43361-1608652;7:43361-2018108;7:43361-3602972;7:44936-1711161;7:45131-5880375;7:54166-3258775;7:54166-725325;7:54186-1441125;7:54186-159282390;7:54186-1843584;7:54186-3324143	0.00;0.01;0.01;0.00;0.01;0.00;0.00;0.02;0.01;0.00;0.01;0.00	NA	NA	dbVar	chr7:78321-231876;chr7:107000-154000;chr7:109065-180542;chr7:129252-148325;chr7:129412-489910;chr7:130000-223000	0.01	dbVar	chr7:104406-140749	0.01	NA	NA	NA	NA	NA	NA	chr7:107000-154000 dbVar;chr7:129252-148325 dbVar;chr7:130000-223000 dbVar	chr7:78321-231876 dbVar;chr7:109065-180542 dbVar;chr7:129412-489910 dbVar	chr7:140243-140366 dbVar;chr7:140266-140389 HPRC:pbsv.DEL.56;7:140307-140389 CMRI:1_pbsv.DEL.12_duplicate4;	chr7:104406-140749 dbVar;7:140266-140389 CMRI:0_pbsv.DEL.11_duplicate3;7:140266-140389 PacBioCoLoRS;chr7:140348-140389 HPRC:pbsv.DEL.58	0.645	0.64	NA	NA	NA	NA	NA	NA	NA	NA	NA	NA	NA	NA	NA	NA	NA	NA	NA	NA	NA	NA	NA	NA	NA	NA	-1.6	1B (cf Gene_count, RE_gene, -0.60);2F/4O (cf B_loss_source, -1.00);2B (cf po_P_loss_source, HI, OMIM_morbid, +0.00);3A (0 gene, +0.00);5F (+0.00)	1
7_141675_141929_DEL_1	full	p22.3	NA	LOC105375114	LINC03015	0	NA	NA	NA	NA	NA	NA	NA	NA	NA	NA	NA	NA	NA	NA	dbVar:nssv15166800;dbVar:nssv15777247;dbVar:nssv15168013;dbVar:nssv15150827;dbVar:nssv15142505;dbVar:nssv15150341;dbVar:nssv18326424;dbVar:nssv15161665;dbVar:nssv15161812;dbVar:nssv18326352;dbVar:nssv15161666;nssv15161679;dbVar:nssv15772665;dbVar:nssv15168014;dbVar:nssv15161332;dbVar:nssv15133212;dbVar:nssv15137161;dbVar:nssv15161072;dbVar:nssv15161745;dbVar:nssv15161726;dbVar:nssv15134827	7:10240-13076653;7:10366-159327017;7:10705-159329842;7:43361-11527724;7:43361-12059070;7:43361-14624533;7:43361-19445981;7:43361-23635309;7:43361-27196404;7:43361-9610164;7:43362-159327017;7:43377-19480996;7:44936-159333620;7:45131-25221165;7:45131-6270185;7:45131-7252065;7:54186-26827634;7:54186-37089712;7:54186-41875885;7:54186-6638027	0.00;0.00;0.00;0.00;0.00;0.00;0.00;0.00;0.00;0.00;0.00;0.00;0.00;0.00;0.00;0.00;0.00;0.00;0.00;0.00	NA	dbVar:nssv15773261;dbVar:nssv16208831;dbVar:nssv15151847;dbVar:nssv15149926;dbVar:nssv16209032;dbVar:nssv15132446;dbVar:nssv15137962;dbVar:nssv15135920;dbVar:nssv15132447;dbVar:nssv15161318;dbVar:nssv15133568;nssv15139534;dbVar:nssv15135073	7:36617-4258536;7:43361-1608652;7:43361-2018108;7:43361-3602972;7:44936-1711161;7:45131-5880375;7:54166-3258775;7:54166-725325;7:54186-1441125;7:54186-159282390;7:54186-1843584;7:54186-3324143	0.01;0.02;0.01;0.01;0.02;0.00;0.01;0.04;0.02;0.00;0.01;0.01	NA	NA	dbVar	chr7:78321-231876;chr7:107000-154000;chr7:109065-180542;chr7:129252-148325;chr7:129412-489910;chr7:130000-223000	0.01	dbVar	chr7:141123-142259	0.01	NA	NA	NA	NA	NA	NA	chr7:107000-154000 dbVar;chr7:129252-148325 dbVar;chr7:130000-223000 dbVar	chr7:78321-231876 dbVar;chr7:109065-180542 dbVar;chr7:129412-489910 dbVar	7:141877-141928 CMRI:110_pbsv.DEL.10_duplicate5	chr7:141123-142259 dbVar	0.54	0.565	NA	NA	NA	NA	NA	NA	NA	NA	NA	NA	NA	NA	NA	NA	NA	NA	NA	NA	NA	NA	NA	NA	NA	NA	-1.6	1B (cf Gene_count, RE_gene, -0.60);2F/4O (cf B_loss_source, -1.00);2B (cf po_P_loss_source, HI, OMIM_morbid, +0.00);3A (0 gene, +0.00);5F (+0.00)	1
7_159843_159978_DEL_1	full	p22.3	NA	LINC03014	LOC105375116	0	NA	NA	NA	NA	NA	NA	NA	NA	NA	NA	NA	NA	NA	NA	dbVar:nssv15166800;dbVar:nssv15777247;dbVar:nssv15168013;dbVar:nssv15150827;dbVar:nssv15142505;dbVar:nssv15150341;dbVar:nssv18326424;dbVar:nssv15161665;dbVar:nssv15161812;dbVar:nssv18326352;dbVar:nssv15161666;nssv15161679;dbVar:nssv15772665;dbVar:nssv15168014;dbVar:nssv15161332;dbVar:nssv15133212;dbVar:nssv15137161;dbVar:nssv15161072;dbVar:nssv15161745;dbVar:nssv15161726;dbVar:nssv15134827	7:10240-13076653;7:10366-159327017;7:10705-159329842;7:43361-11527724;7:43361-12059070;7:43361-14624533;7:43361-19445981;7:43361-23635309;7:43361-27196404;7:43361-9610164;7:43362-159327017;7:43377-19480996;7:44936-159333620;7:45131-25221165;7:45131-6270185;7:45131-7252065;7:54186-26827634;7:54186-37089712;7:54186-41875885;7:54186-6638027	0.00;0.00;0.00;0.00;0.00;0.00;0.00;0.00;0.00;0.00;0.00;0.00;0.00;0.00;0.00;0.00;0.00;0.00;0.00;0.00	NA	dbVar:nssv15773261;dbVar:nssv16208831;dbVar:nssv15151847;dbVar:nssv15149926;dbVar:nssv16209032;dbVar:nssv15132446;dbVar:nssv15137962;dbVar:nssv15135920;dbVar:nssv15132447;dbVar:nssv15161318;dbVar:nssv15133568;nssv15139534;dbVar:nssv15135073	7:36617-4258536;7:43361-1608652;7:43361-2018108;7:43361-3602972;7:44936-1711161;7:45131-5880375;7:54166-3258775;7:54166-725325;7:54186-1441125;7:54186-159282390;7:54186-1843584;7:54186-3324143	0.00;0.01;0.01;0.00;0.01;0.00;0.00;0.02;0.01;0.00;0.01;0.00	NA	NA	CMRI:39_pbsv.SPLIT.DUP.12;HPRC:pbsv.SPLIT.DUP.64;IMH;dbVar	chr7:78321-231876;chr7:109065-180542;chr7:129412-489910;chr7:130000-223000;chr7:151255-160130;chr7:159005-191283;7:159727-160078;7:159788-160691;7:159789-160040;chr7:159801-160011	0.4257	1000g;CMRI:14_pbsv.DEL.10_duplicate3;HPRC:pbsv.DEL.61;IMH;PacBioCoLoRS;dbVar;dgv1176e199;esv3611756;gnomAD-SV_v3_DEL_chr7_020bbcfc;gnomAD-SV_v3_DEL_chr7_8159af2b;gnomAD-SV_v3_DEL_chr7_dd794eb5	7:149446-160557;chr7:149615-161552;chr7:150302-161182;7:151134-160552;chr7:151134-160552;7:151134-160552;chr7:151134-160557;chr7:151134-160557;7:151135-160557;chr7:151255-160130;7:151256-160130;7:151256-160130;chr7:157413-162835	0.3026	NA	NA	NA	NA	NA	NA	chr7:109065-180542 dbVar;chr7:130000-223000 dbVar;chr7:159005-191283 dbVar;7:159788-160691 IMH;chr7:159799-159942 gnomAD-SV_v3_DUP_chr7_b54d06cb;	chr7:78321-231876 dbVar;chr7:129412-489910 dbVar;chr7:151255-160130 dbVar;7:159727-160078 IMH;7:159789-160040 CMRI:39_pbsv.SPLIT.DUP.12;chr7:159801-160011 HPRC:pbsv.SPLIT.DUP.64	chr7:149615-161552 gnomAD-SV_v3_DEL_chr7_020bbcfc;7:151134-160552 CMRI:14_pbsv.DEL.10_duplicate3;7:151134-160552 PacBioCoLoRS;chr7:151134-160557 gnomAD-SV_v3_DEL_chr7_8159af2b;chr7:151255-160130 dbVar;7:151256-160130 esv3611756;chr7:159791-159880 dbVar;7:159843-159977 PacBioCoLoRS	7:149446-160557 dgv1176e199;chr7:150302-161182 dbVar;chr7:151134-160552 HPRC:pbsv.DEL.61;chr7:151134-160557 dbVar;7:151135-160557 IMH;7:151256-160130 1000g;chr7:157413-162835 gnomAD-SV_v3_DEL_chr7_dd794eb5;7:159843-159977 CMRI:4_pbsv.DEL.14_duplicate3	0.685	0.705	NA	NA	NA	NA	NA	NA	NA	NA	NA	NA	NA	NA	NA	NA	NA	NA	NA	NA	NA	NA	NA	NA	NA	NA	-1.6	1B (cf Gene_count, RE_gene, -0.60);2F/4O (cf B_loss_source, -1.00);2B (cf po_P_loss_source, HI, OMIM_morbid, +0.00);3A (0 gene, +0.00);5F (+0.00)	1
7_172706_172886_DEL_1	full	p22.3	NA	LINC03014	LOC105375116	0	NA	NA	NA	NA	NA	NA	NA	NA	NA	NA	NA	NA	NA	NA	dbVar:nssv15166800;dbVar:nssv15777247;dbVar:nssv15168013;dbVar:nssv15150827;dbVar:nssv15142505;dbVar:nssv15150341;dbVar:nssv18326424;dbVar:nssv15161665;dbVar:nssv15161812;dbVar:nssv18326352;dbVar:nssv15161666;nssv15161679;dbVar:nssv15772665;dbVar:nssv15168014;dbVar:nssv15161332;dbVar:nssv15133212;dbVar:nssv15137161;dbVar:nssv15161072;dbVar:nssv15161745;dbVar:nssv15161726;dbVar:nssv15134827	7:10240-13076653;7:10366-159327017;7:10705-159329842;7:43361-11527724;7:43361-12059070;7:43361-14624533;7:43361-19445981;7:43361-23635309;7:43361-27196404;7:43361-9610164;7:43362-159327017;7:43377-19480996;7:44936-159333620;7:45131-25221165;7:45131-6270185;7:45131-7252065;7:54186-26827634;7:54186-37089712;7:54186-41875885;7:54186-6638027	0.00;0.00;0.00;0.00;0.00;0.00;0.00;0.00;0.00;0.00;0.00;0.00;0.00;0.00;0.00;0.00;0.00;0.00;0.00;0.00	NA	dbVar:nssv15773261;dbVar:nssv16208831;dbVar:nssv15151847;dbVar:nssv15149926;dbVar:nssv16209032;dbVar:nssv15132446;dbVar:nssv15137962;dbVar:nssv15135920;dbVar:nssv15132447;dbVar:nssv15161318;dbVar:nssv15133568;nssv15139534;dbVar:nssv15135073	7:36617-4258536;7:43361-1608652;7:43361-2018108;7:43361-3602972;7:44936-1711161;7:45131-5880375;7:54166-3258775;7:54166-725325;7:54186-1441125;7:54186-159282390;7:54186-1843584;7:54186-3324143	0.00;0.01;0.01;0.01;0.01;0.00;0.01;0.03;0.01;0.00;0.01;0.01	NA	NA	dbVar	chr7:78321-231876;chr7:109065-180542;chr7:129412-489910;chr7:130000-223000;chr7:159005-191283;chr7:164000-186000;chr7:169537-199924;chr7:170321-385168	0.01	HPRC:pbsv.DEL.80;dbVar	chr7:165000-173000;chr7:172705-172915	0.1116	NA	NA	NA	NA	NA	NA	chr7:109065-180542 dbVar;chr7:130000-223000 dbVar;chr7:164000-186000 dbVar;chr7:170321-385168 dbVar	chr7:78321-231876 dbVar;chr7:129412-489910 dbVar;chr7:159005-191283 dbVar;chr7:169537-199924 dbVar	chr7:172705-172735 HPRC:pbsv.DEL.81;7:172731-172881 CMRI:1_pbsv.DEL.14_duplicate4;	chr7:165000-173000 dbVar;chr7:172705-172915 HPRC:pbsv.DEL.80;7:172731-172881 PacBioCoLoRS	0.675	0.77	NA	NA	NA	NA	NA	NA	NA	NA	NA	NA	NA	NA	NA	NA	NA	NA	NA	NA	NA	NA	NA	NA	NA	NA	-1.6	1B (cf Gene_count, RE_gene, -0.60);2F/4O (cf B_loss_source, -1.00);2B (cf po_P_loss_source, HI, OMIM_morbid, +0.00);3A (0 gene, +0.00);5F (+0.00)	1
7_266130_266199_DEL_1	full	p22.3	NA	LOC124901807	FOXL3	0	NA	NA	NA	NA	NA	NA	NA	NA	NA	NA	NA	NA	NA	NA	dbVar:nssv15166800;dbVar:nssv15777247;dbVar:nssv15168013;dbVar:nssv15150827;dbVar:nssv15142505;dbVar:nssv15150341;dbVar:nssv18326424;dbVar:nssv15161665;dbVar:nssv15161812;dbVar:nssv18326352;dbVar:nssv15161666;nssv15161679;dbVar:nssv15772665;dbVar:nssv15168014;dbVar:nssv15161332;dbVar:nssv15133212;dbVar:nssv15137161;dbVar:nssv15161072;dbVar:nssv15161745;dbVar:nssv15161726;dbVar:nssv15134827;dbVar:nssv15141399	7:10240-13076653;7:10366-159327017;7:10705-159329842;7:43361-11527724;7:43361-12059070;7:43361-14624533;7:43361-19445981;7:43361-23635309;7:43361-27196404;7:43361-9610164;7:43362-159327017;7:43377-19480996;7:44936-159333620;7:45131-25221165;7:45131-6270185;7:45131-7252065;7:54186-26827634;7:54186-37089712;7:54186-41875885;7:54186-6638027;7:183557-12707011	0.00;0.00;0.00;0.00;0.00;0.00;0.00;0.00;0.00;0.00;0.00;0.00;0.00;0.00;0.00;0.00;0.00;0.00;0.00;0.00;0.00	NA	dbVar:nssv15773261;dbVar:nssv16208831;dbVar:nssv15151847;dbVar:nssv15149926;dbVar:nssv16209032;dbVar:nssv15132446;dbVar:nssv15137962;dbVar:nssv15135920;dbVar:nssv15132447;dbVar:nssv15161318;dbVar:nssv15133568;nssv15139534;dbVar:nssv15135073;dbVar:nssv18787050	7:36617-4258536;7:43361-1608652;7:43361-2018108;7:43361-3602972;7:44936-1711161;7:45131-5880375;7:54166-3258775;7:54166-725325;7:54186-1441125;7:54186-159282390;7:54186-1843584;7:54186-3324143;7:193201-1459326	0.00;0.00;0.00;0.00;0.00;0.00;0.00;0.01;0.01;0.00;0.00;0.00;0.01	NA	NA	dbVar	chr7:129412-489910;chr7:170321-385168;chr7:242519-303034;chr7:243855-279850;chr7:244861-405949	0.01	dbVar	chr7:264334-273505	0.01	NA	NA	NA	NA	NA	NA	chr7:170321-385168 dbVar;chr7:243855-279850 dbVar;	chr7:129412-489910 dbVar;chr7:242519-303034 dbVar;chr7:244861-405949 dbVar	7:266130-266198 CMRI:1_pbsv.DEL.27_duplicate4;7:266130-266198 PacBioCoLoRS	chr7:264334-273505 dbVar;chr7:266130-266198 HPRC:pbsv.DEL.223	0.665	0.665	7:266075-266112	(CAGCC)n	7:266075-266112	(CAGCC)n	NA	NA	NA	NA	NA	NA	NA	NA	NA	NA	NA	NA	NA	NA	NA	NA	NA	NA	NA	NA	-1.6	1B (cf Gene_count, RE_gene, -0.60);2F/4O (cf B_loss_source, -1.00);2B (cf po_P_loss_source, HI, OMIM_morbid, +0.00);3A (0 gene, +0.00);5F (+0.00)	1
7_284044_284164_DEL_1	full	p22.3	NA	LOC124901807	FOXL3	0	NA	NA	NA	NA	NA	NA	NA	NA	NA	NA	NA	NA	NA	NA	dbVar:nssv15166800;dbVar:nssv15777247;dbVar:nssv15168013;dbVar:nssv15150827;dbVar:nssv15142505;dbVar:nssv15150341;dbVar:nssv18326424;dbVar:nssv15161665;dbVar:nssv15161812;dbVar:nssv18326352;dbVar:nssv15161666;nssv15161679;dbVar:nssv15772665;dbVar:nssv15168014;dbVar:nssv15161332;dbVar:nssv15133212;dbVar:nssv15137161;dbVar:nssv15161072;dbVar:nssv15161745;dbVar:nssv15161726;dbVar:nssv15134827;dbVar:nssv15141399	7:10240-13076653;7:10366-159327017;7:10705-159329842;7:43361-11527724;7:43361-12059070;7:43361-14624533;7:43361-19445981;7:43361-23635309;7:43361-27196404;7:43361-9610164;7:43362-159327017;7:43377-19480996;7:44936-159333620;7:45131-25221165;7:45131-6270185;7:45131-7252065;7:54186-26827634;7:54186-37089712;7:54186-41875885;7:54186-6638027;7:183557-12707011	0.00;0.00;0.00;0.00;0.00;0.00;0.00;0.00;0.00;0.00;0.00;0.00;0.00;0.00;0.00;0.00;0.00;0.00;0.00;0.00;0.00	NA	dbVar:nssv15773261;dbVar:nssv16208831;dbVar:nssv15151847;dbVar:nssv15149926;dbVar:nssv16209032;dbVar:nssv15132446;dbVar:nssv15137962;dbVar:nssv15135920;dbVar:nssv15132447;dbVar:nssv15161318;dbVar:nssv15133568;nssv15139534;dbVar:nssv15135073;dbVar:nssv18787050	7:36617-4258536;7:43361-1608652;7:43361-2018108;7:43361-3602972;7:44936-1711161;7:45131-5880375;7:54166-3258775;7:54166-725325;7:54186-1441125;7:54186-159282390;7:54186-1843584;7:54186-3324143;7:193201-1459326	0.00;0.01;0.01;0.00;0.01;0.00;0.00;0.02;0.01;0.00;0.01;0.00;0.01	NA	NA	dbVar	chr7:129412-489910;chr7:170321-385168;chr7:242519-303034;chr7:244861-405949;chr7:272004-295089;chr7:280802-342450;chr7:283843-348720	0.01	dbVar	chr7:272004-295089;chr7:273805-295057;chr7:273807-295043;chr7:283061-287410	0.01	NA	NA	NA	NA	NA	NA	chr7:170321-385168 dbVar;chr7:244861-405949 dbVar;chr7:280802-342450 dbVar;	chr7:129412-489910 dbVar;chr7:242519-303034 dbVar;chr7:272004-295089 dbVar;chr7:283843-348720 dbVar	chr7:273805-295057 dbVar;chr7:283061-287410 dbVar;7:284044-284116 PacBioCoLoRS;chr7:284049-284141 HPRC:pbsv.DEL.234;7:284063-284141 CMRI:0_pbsv.DEL.25_duplicate4	chr7:272004-295089 dbVar;chr7:273807-295043 dbVar;chr7:284044-284116 HPRC:pbsv.DEL.232;chr7:284045-284065 HPRC:pbsv.DEL.233;chr7:284056-284116 dbVar	0.385	0.43	7:283995-284162	(TTCT)n	7:283995-284162;7:284163-284474	(TTCT)n;AluSq2	NA	NA	NA	NA	NA	NA	NA	NA	NA	NA	NA	NA	NA	NA	NA	NA	NA	NA	NA	NA	-1.6	1B (cf Gene_count, RE_gene, -0.60);2F/4O (cf B_loss_source, -1.00);2B (cf po_P_loss_source, HI, OMIM_morbid, +0.00);3A (0 gene, +0.00);5F (+0.00)	1
7_303843_303937_DEL_1	full	p22.3	NA	FOXL3-OT1	LOC105375118	0	NA	NA	NA	NA	NA	NA	NA	NA	NA	NA	NA	NA	NA	NA	dbVar:nssv15166800;dbVar:nssv15777247;dbVar:nssv15168013;dbVar:nssv15150827;dbVar:nssv15142505;dbVar:nssv15150341;dbVar:nssv18326424;dbVar:nssv15161665;dbVar:nssv15161812;dbVar:nssv18326352;dbVar:nssv15161666;nssv15161679;dbVar:nssv15772665;dbVar:nssv15168014;dbVar:nssv15161332;dbVar:nssv15133212;dbVar:nssv15137161;dbVar:nssv15161072;dbVar:nssv15161745;dbVar:nssv15161726;dbVar:nssv15134827;dbVar:nssv15141399	7:10240-13076653;7:10366-159327017;7:10705-159329842;7:43361-11527724;7:43361-12059070;7:43361-14624533;7:43361-19445981;7:43361-23635309;7:43361-27196404;7:43361-9610164;7:43362-159327017;7:43377-19480996;7:44936-159333620;7:45131-25221165;7:45131-6270185;7:45131-7252065;7:54186-26827634;7:54186-37089712;7:54186-41875885;7:54186-6638027;7:183557-12707011	0.00;0.00;0.00;0.00;0.00;0.00;0.00;0.00;0.00;0.00;0.00;0.00;0.00;0.00;0.00;0.00;0.00;0.00;0.00;0.00;0.00	NA	dbVar:nssv15773261;dbVar:nssv16208831;dbVar:nssv15151847;dbVar:nssv15149926;dbVar:nssv16209032;dbVar:nssv15132446;dbVar:nssv15137962;dbVar:nssv15135920;dbVar:nssv15132447;dbVar:nssv15161318;dbVar:nssv15133568;nssv15139534;dbVar:nssv15135073;dbVar:nssv18787050	7:36617-4258536;7:43361-1608652;7:43361-2018108;7:43361-3602972;7:44936-1711161;7:45131-5880375;7:54166-3258775;7:54166-725325;7:54186-1441125;7:54186-159282390;7:54186-1843584;7:54186-3324143;7:193201-1459326	0.00;0.01;0.00;0.00;0.01;0.00;0.00;0.01;0.01;0.00;0.01;0.00;0.01	NA	NA	dbVar	chr7:129412-489910;chr7:170321-385168;chr7:244861-405949;chr7:280802-342450;chr7:283843-348720	0.01	dbVar	chr7:302716-308011	0.01	NA	NA	NA	NA	NA	NA	chr7:170321-385168 dbVar;chr7:280802-342450 dbVar;	chr7:129412-489910 dbVar;chr7:244861-405949 dbVar;chr7:283843-348720 dbVar	7:303843-303936 CMRI:124_pbsv.DEL.43_duplicate1	chr7:302716-308011 dbVar	0.635	0.64	NA	NA	NA	NA	NA	NA	NA	NA	NA	NA	NA	NA	NA	NA	NA	NA	NA	NA	NA	NA	NA	NA	NA	NA	-1.6	1B (cf Gene_count, RE_gene, -0.60);2F/4O (cf B_loss_source, -1.00);2B (cf po_P_loss_source, HI, OMIM_morbid, +0.00);3A (0 gene, +0.00);5F (+0.00)	1
7_309013_309212_DEL_1	full	p22.3	NA	FOXL3-OT1	LOC105375118	0	NA	NA	NA	NA	NA	NA	NA	NA	NA	NA	NA	NA	NA	NA	dbVar:nssv15166800;dbVar:nssv15777247;dbVar:nssv15168013;dbVar:nssv15150827;dbVar:nssv15142505;dbVar:nssv15150341;dbVar:nssv18326424;dbVar:nssv15161665;dbVar:nssv15161812;dbVar:nssv18326352;dbVar:nssv15161666;nssv15161679;dbVar:nssv15772665;dbVar:nssv15168014;dbVar:nssv15161332;dbVar:nssv15133212;dbVar:nssv15137161;dbVar:nssv15161072;dbVar:nssv15161745;dbVar:nssv15161726;dbVar:nssv15134827;dbVar:nssv15141399	7:10240-13076653;7:10366-159327017;7:10705-159329842;7:43361-11527724;7:43361-12059070;7:43361-14624533;7:43361-19445981;7:43361-23635309;7:43361-27196404;7:43361-9610164;7:43362-159327017;7:43377-19480996;7:44936-159333620;7:45131-25221165;7:45131-6270185;7:45131-7252065;7:54186-26827634;7:54186-37089712;7:54186-41875885;7:54186-6638027;7:183557-12707011	0.00;0.00;0.00;0.00;0.00;0.00;0.00;0.00;0.00;0.00;0.00;0.00;0.00;0.00;0.00;0.00;0.00;0.00;0.00;0.00;0.00	NA	dbVar:nssv15773261;dbVar:nssv16208831;dbVar:nssv15151847;dbVar:nssv15149926;dbVar:nssv16209032;dbVar:nssv15132446;dbVar:nssv15137962;dbVar:nssv15135920;dbVar:nssv15132447;dbVar:nssv15161318;dbVar:nssv15133568;nssv15139534;dbVar:nssv15135073;dbVar:nssv18787050	7:36617-4258536;7:43361-1608652;7:43361-2018108;7:43361-3602972;7:44936-1711161;7:45131-5880375;7:54166-3258775;7:54166-725325;7:54186-1441125;7:54186-159282390;7:54186-1843584;7:54186-3324143;7:193201-1459326	0.00;0.01;0.01;0.01;0.01;0.00;0.01;0.03;0.01;0.00;0.01;0.01;0.02	NA	NA	dbVar	chr7:129412-489910;chr7:170321-385168;chr7:244861-405949;chr7:280802-342450;chr7:283843-348720;chr7:305093-359456;chr7:305406-384519	0.01	esv2667920	7:308953-309266	0.08	NA	NA	NA	NA	NA	NA	chr7:170321-385168 dbVar;chr7:280802-342450 dbVar;chr7:305093-359456 dbVar;	chr7:129412-489910 dbVar;chr7:244861-405949 dbVar;chr7:283843-348720 dbVar;chr7:305406-384519 dbVar	7:309012-309144 CMRI:0_pbsv.DEL.26_duplicate4;7:309012-309144 PacBioCoLoRS;	7:308953-309266 esv2667920;chr7:309012-309144 HPRC:pbsv.DEL.250;chr7:309012-309144 dbVar	0.445	0.52	7:308700-308989;7:308991-309120	L1MEg;AluSp	7:308991-309120;7:309124-309420	AluSp;AluSp	NA	NA	NA	NA	NA	NA	NA	NA	NA	NA	NA	NA	NA	NA	NA	NA	NA	NA	NA	NA	-1.6	1B (cf Gene_count, RE_gene, -0.60);2F/4O (cf B_loss_source, -1.00);2B (cf po_P_loss_source, HI, OMIM_morbid, +0.00);3A (0 gene, +0.00);5F (+0.00)	1
7_370914_371060_DEL_1	full	p22.3	NA	LOC124901809	LOC442497	0	NA	NA	NA	NA	NA	NA	NA	NA	NA	NA	NA	NA	NA	NA	dbVar:nssv15166800;dbVar:nssv15777247;dbVar:nssv15168013;dbVar:nssv15150827;dbVar:nssv15142505;dbVar:nssv15150341;dbVar:nssv18326424;dbVar:nssv15161665;dbVar:nssv15161812;dbVar:nssv18326352;dbVar:nssv15161666;nssv15161679;dbVar:nssv15772665;dbVar:nssv15168014;dbVar:nssv15161332;dbVar:nssv15133212;dbVar:nssv15137161;dbVar:nssv15161072;dbVar:nssv15161745;dbVar:nssv15161726;dbVar:nssv15134827;dbVar:nssv15141399	7:10240-13076653;7:10366-159327017;7:10705-159329842;7:43361-11527724;7:43361-12059070;7:43361-14624533;7:43361-19445981;7:43361-23635309;7:43361-27196404;7:43361-9610164;7:43362-159327017;7:43377-19480996;7:44936-159333620;7:45131-25221165;7:45131-6270185;7:45131-7252065;7:54186-26827634;7:54186-37089712;7:54186-41875885;7:54186-6638027;7:183557-12707011	0.00;0.00;0.00;0.00;0.00;0.00;0.00;0.00;0.00;0.00;0.00;0.00;0.00;0.00;0.00;0.00;0.00;0.00;0.00;0.00;0.00	NA	dbVar:nssv15773261;dbVar:nssv16208831;dbVar:nssv15151847;dbVar:nssv15149926;dbVar:nssv16209032;dbVar:nssv15132446;dbVar:nssv15137962;dbVar:nssv15135920;dbVar:nssv15132447;dbVar:nssv15161318;dbVar:nssv15133568;nssv15139534;dbVar:nssv15135073;dbVar:nssv18787050	7:36617-4258536;7:43361-1608652;7:43361-2018108;7:43361-3602972;7:44936-1711161;7:45131-5880375;7:54166-3258775;7:54166-725325;7:54186-1441125;7:54186-159282390;7:54186-1843584;7:54186-3324143;7:193201-1459326	0.00;0.01;0.01;0.00;0.01;0.00;0.00;0.02;0.01;0.00;0.01;0.00;0.01	NA	NA	dbVar	chr7:129412-489910;chr7:170321-385168;chr7:244861-405949;chr7:305406-384519;chr7:368320-405109;chr7:370823-381148	0.01	dbVar	chr7:365064-373132	0.01	NA	NA	NA	NA	NA	NA	chr7:170321-385168 dbVar;chr7:305406-384519 dbVar;chr7:370823-381148 dbVar	chr7:129412-489910 dbVar;chr7:244861-405949 dbVar;chr7:368320-405109 dbVar	7:370914-371022 CMRI:0_pbsv.DEL.32_duplicate4;7:370914-371022 PacBioCoLoRS;	chr7:365064-373132 dbVar;chr7:370914-371022 HPRC:pbsv.DEL.298;chr7:371008-371098 dbVar	0.645	0.6	NA	NA	NA	NA	NA	NA	NA	NA	NA	NA	NA	NA	NA	NA	NA	NA	NA	NA	NA	NA	NA	NA	NA	NA	-1.6	1B (cf Gene_count, RE_gene, -0.60);2F/4O (cf B_loss_source, -1.00);2B (cf po_P_loss_source, HI, OMIM_morbid, +0.00);3A (0 gene, +0.00);5F (+0.00)	1
7_456171_457180_DEL_1	full	p22.3	NA	LOC124901566	PDGFA	0	NA	NA	NA	NA	NA	NA	NA	NA	NA	NA	NA	NA	NA	NA	dbVar:nssv15166800;dbVar:nssv15777247;dbVar:nssv15168013;dbVar:nssv15150827;dbVar:nssv15142505;dbVar:nssv15150341;dbVar:nssv18326424;dbVar:nssv15161665;dbVar:nssv15161812;dbVar:nssv18326352;dbVar:nssv15161666;nssv15161679;dbVar:nssv15772665;dbVar:nssv15168014;dbVar:nssv15161332;dbVar:nssv15133212;dbVar:nssv15137161;dbVar:nssv15161072;dbVar:nssv15161745;dbVar:nssv15161726;dbVar:nssv15134827;dbVar:nssv15141399	7:10240-13076653;7:10366-159327017;7:10705-159329842;7:43361-11527724;7:43361-12059070;7:43361-14624533;7:43361-19445981;7:43361-23635309;7:43361-27196404;7:43361-9610164;7:43362-159327017;7:43377-19480996;7:44936-159333620;7:45131-25221165;7:45131-6270185;7:45131-7252065;7:54186-26827634;7:54186-37089712;7:54186-41875885;7:54186-6638027;7:183557-12707011	0.01;0.00;0.00;0.01;0.01;0.01;0.01;0.00;0.00;0.01;0.00;0.01;0.00;0.00;0.02;0.01;0.00;0.00;0.00;0.02;0.01	NA	dbVar:nssv15773261;dbVar:nssv16208831;dbVar:nssv15151847;dbVar:nssv15149926;dbVar:nssv16209032;dbVar:nssv15132446;dbVar:nssv15137962;dbVar:nssv15135920;dbVar:nssv15132447;dbVar:nssv15161318;dbVar:nssv15133568;nssv15139534;dbVar:nssv15135073;dbVar:nssv18787050	7:36617-4258536;7:43361-1608652;7:43361-2018108;7:43361-3602972;7:44936-1711161;7:45131-5880375;7:54166-3258775;7:54166-725325;7:54186-1441125;7:54186-159282390;7:54186-1843584;7:54186-3324143;7:193201-1459326	0.02;0.06;0.05;0.03;0.06;0.02;0.03;0.15;0.07;0.00;0.06;0.03;0.08	NA	NA	dbVar	chr7:129412-489910;chr7:438305-462255	0.01	CMRI:12_pbsv.DEL.41;HPRC:pbsv.DEL.356	7:456100-457184;chr7:456103-457590	0.1068	NA	NA	NA	NA	NA	NA	chr7:438305-462255 dbVar	chr7:129412-489910 dbVar	chr7:456103-457590 HPRC:pbsv.DEL.356;7:456300-457253 CMRI:3_pbsv.DEL.35_duplicate4;7:456373-457014 PacBioCoLoRS;chr7:456435-457006 HPRC:pbsv.DEL.358;7:456551-457179 CMRI:5_pbsv.DEL.68_duplicate2;chr7:456597-457524 HPRC:pbsv.DEL.360;7:456729-457085 CMRI:0_pbsv.DEL.33_duplicate3;7:456883-456998 CMRI:52_pbsv.DEL.62_duplicate2;7:456952-457514 CMRI:40_pbsv.DEL.49_duplicate4;chr7:457157-457215 HPRC:pbsv.DEL.364	7:456100-457184 CMRI:12_pbsv.DEL.41;7:456159-457085 CMRI:8_pbsv.DEL.62_duplicate3;chr7:456317-457475 HPRC:pbsv.DEL.357;7:456415-457546 CMRI:69_pbsv.DEL.69_duplicate2;7:456533-456746 CMRI:5_pbsv.DEL.67_duplicate1;chr7:456580-456693 HPRC:pbsv.DEL.359;7:456634-457551 CMRI:6_pbsv.DEL.78_duplicate2;7:456800-457085 CMRI:5_pbsv.DEL.69_duplicate2;chr7:456913-457416 HPRC:pbsv.DEL.362;7:457147-457276 CMRI:63_pbsv.DEL.66_duplicate2	0.705	0.73	NA	NA	NA	NA	NA	NA	NA	NA	NA	NA	NA	NA	NA	NA	NA	NA	NA	NA	NA	NA	NA	NA	NA	NA	-1.6	1B (cf Gene_count, RE_gene, -0.60);2F/4O (cf B_loss_source, -1.00);2B (cf po_P_loss_source, HI, OMIM_morbid, +0.00);3A (0 gene, +0.00);5F (+0.00)	1
7_470386_470874_DEL_1	full	p22.3	NA	LOC124901566	PDGFA	0	NA	NA	NA	NA	NA	NA	NA	NA	NA	NA	NA	NA	NA	NA	dbVar:nssv15166800;dbVar:nssv15777247;dbVar:nssv15168013;dbVar:nssv15150827;dbVar:nssv15142505;dbVar:nssv15150341;dbVar:nssv18326424;dbVar:nssv15161665;dbVar:nssv15161812;dbVar:nssv18326352;dbVar:nssv15161666;nssv15161679;dbVar:nssv15772665;dbVar:nssv15168014;dbVar:nssv15161332;dbVar:nssv15133212;dbVar:nssv15137161;dbVar:nssv15161072;dbVar:nssv15161745;dbVar:nssv15161726;dbVar:nssv15134827;dbVar:nssv15141399	7:10240-13076653;7:10366-159327017;7:10705-159329842;7:43361-11527724;7:43361-12059070;7:43361-14624533;7:43361-19445981;7:43361-23635309;7:43361-27196404;7:43361-9610164;7:43362-159327017;7:43377-19480996;7:44936-159333620;7:45131-25221165;7:45131-6270185;7:45131-7252065;7:54186-26827634;7:54186-37089712;7:54186-41875885;7:54186-6638027;7:183557-12707011	0.00;0.00;0.00;0.00;0.00;0.00;0.00;0.00;0.00;0.01;0.00;0.00;0.00;0.00;0.01;0.01;0.00;0.00;0.00;0.01;0.00	NA	dbVar:nssv15773261;dbVar:nssv16208831;dbVar:nssv15151847;dbVar:nssv15149926;dbVar:nssv16209032;dbVar:nssv15132446;dbVar:nssv15137962;dbVar:nssv15135920;dbVar:nssv15132447;dbVar:nssv15161318;dbVar:nssv15133568;nssv15139534;dbVar:nssv15135073;dbVar:nssv18787050	7:36617-4258536;7:43361-1608652;7:43361-2018108;7:43361-3602972;7:44936-1711161;7:45131-5880375;7:54166-3258775;7:54166-725325;7:54186-1441125;7:54186-159282390;7:54186-1843584;7:54186-3324143;7:193201-1459326	0.01;0.03;0.02;0.01;0.03;0.01;0.02;0.07;0.04;0.00;0.03;0.01;0.04	NA	NA	dbVar	chr7:129412-489910	0.01	CMRI:5_pbsv.DEL.73_duplicate2	7:470210-470874	0.01	NA	NA	NA	NA	NA	NA	NA	chr7:129412-489910 dbVar	7:470172-470417 PacBioCoLoRS;7:470210-470874 CMRI:5_pbsv.DEL.73_duplicate2;chr7:470347-470845 HPRC:pbsv.DEL.379;7:470348-470637 PacBioCoLoRS;7:470539-470874 CMRI:111_pbsv.DEL.45_duplicate3;7:470708-470874 CMRI:0_pbsv.DEL.37_duplicate1;chr7:470800-471221 HPRC:pbsv.DEL.381	7:470172-470417 CMRI:47_pbsv.DEL.66_duplicate4;7:470182-470594 CMRI:213_pbsv.DEL.71_duplicate2;chr7:470347-470637 HPRC:pbsv.DEL.378;7:470348-470468 CMRI:2_pbsv.DEL.62_duplicate2;7:470425-470594 CMRI:2_pbsv.DEL.63_duplicate2;7:470594-471263 CMRI:5_pbsv.DEL.74_duplicate3;chr7:470748-470874 HPRC:pbsv.DEL.380	0.66	0.675	NA	NA	NA	NA	NA	NA	NA	NA	NA	NA	NA	NA	NA	NA	NA	NA	NA	NA	NA	NA	NA	NA	NA	NA	-1.6	1B (cf Gene_count, RE_gene, -0.60);2F/4O (cf B_loss_source, -1.00);2B (cf po_P_loss_source, HI, OMIM_morbid, +0.00);3A (0 gene, +0.00);5F (+0.00)	1
7_475594_475817_DEL_1	full	p22.3	NA	LOC124901566	PDGFA	0	NA	NA	NA	NA	NA	NA	NA	NA	NA	NA	NA	NA	NA	NA	dbVar:nssv15166800;dbVar:nssv15777247;dbVar:nssv15168013;dbVar:nssv15150827;dbVar:nssv15142505;dbVar:nssv15150341;dbVar:nssv18326424;dbVar:nssv15161665;dbVar:nssv15161812;dbVar:nssv18326352;dbVar:nssv15161666;nssv15161679;dbVar:nssv15772665;dbVar:nssv15168014;dbVar:nssv15161332;dbVar:nssv15133212;dbVar:nssv15137161;dbVar:nssv15161072;dbVar:nssv15161745;dbVar:nssv15161726;dbVar:nssv15134827;dbVar:nssv15141399	7:10240-13076653;7:10366-159327017;7:10705-159329842;7:43361-11527724;7:43361-12059070;7:43361-14624533;7:43361-19445981;7:43361-23635309;7:43361-27196404;7:43361-9610164;7:43362-159327017;7:43377-19480996;7:44936-159333620;7:45131-25221165;7:45131-6270185;7:45131-7252065;7:54186-26827634;7:54186-37089712;7:54186-41875885;7:54186-6638027;7:183557-12707011	0.00;0.00;0.00;0.00;0.00;0.00;0.00;0.00;0.00;0.00;0.00;0.00;0.00;0.00;0.00;0.00;0.00;0.00;0.00;0.00;0.00	NA	dbVar:nssv15773261;dbVar:nssv16208831;dbVar:nssv15151847;dbVar:nssv15149926;dbVar:nssv16209032;dbVar:nssv15132446;dbVar:nssv15137962;dbVar:nssv15135920;dbVar:nssv15132447;dbVar:nssv15161318;dbVar:nssv15133568;nssv15139534;dbVar:nssv15135073;dbVar:nssv18787050	7:36617-4258536;7:43361-1608652;7:43361-2018108;7:43361-3602972;7:44936-1711161;7:45131-5880375;7:54166-3258775;7:54166-725325;7:54186-1441125;7:54186-159282390;7:54186-1843584;7:54186-3324143;7:193201-1459326	0.01;0.01;0.01;0.01;0.01;0.00;0.01;0.03;0.02;0.00;0.01;0.01;0.02	NA	NA	dbVar	chr7:129412-489910	0.01	dbVar	chr7:471645-478444	0.01	NA	NA	NA	NA	NA	NA	NA	chr7:129412-489910 dbVar	chr7:475594-475816 dbVar;chr7:475650-475909 HPRC:pbsv.DEL.390;7:475699-476100 IMH	chr7:471645-478444 dbVar;7:475650-475909 CMRI:1_pbsv.DEL.46_duplicate4;7:475650-475909 PacBioCoLoRS	0.64	0.685	NA	NA	NA	NA	NA	NA	NA	NA	NA	NA	NA	NA	NA	NA	NA	NA	NA	NA	NA	NA	NA	NA	NA	NA	-1.6	1B (cf Gene_count, RE_gene, -0.60);2F/4O (cf B_loss_source, -1.00);2B (cf po_P_loss_source, HI, OMIM_morbid, +0.00);3A (0 gene, +0.00);5F (+0.00)	1
7_1145428_1148019_DEL_1	full	p22.3	NA	LOC102723758	ZFAND2A	0	NA	NA	NA	NA	NA	NA	NA	NA	NA	NA	NA	NA	NA	NA	dbVar:nssv15166800;dbVar:nssv15777247;dbVar:nssv15168013;dbVar:nssv15150827;dbVar:nssv15142505;dbVar:nssv15150341;dbVar:nssv18326424;dbVar:nssv15161665;dbVar:nssv15161812;dbVar:nssv18326352;dbVar:nssv15161666;nssv15161679;dbVar:nssv15772665;dbVar:nssv15168014;dbVar:nssv15161332;dbVar:nssv15133212;dbVar:nssv15137161;dbVar:nssv15161072;dbVar:nssv15161745;dbVar:nssv15161726;dbVar:nssv15134827;dbVar:nssv15141399;dbVar:nssv15161658	7:10240-13076653;7:10366-159327017;7:10705-159329842;7:43361-11527724;7:43361-12059070;7:43361-14624533;7:43361-19445981;7:43361-23635309;7:43361-27196404;7:43361-9610164;7:43362-159327017;7:43377-19480996;7:44936-159333620;7:45131-25221165;7:45131-6270185;7:45131-7252065;7:54186-26827634;7:54186-37089712;7:54186-41875885;7:54186-6638027;7:183557-12707011;7:664937-29218330	0.02;0.00;0.00;0.02;0.02;0.02;0.01;0.01;0.01;0.03;0.00;0.01;0.00;0.01;0.04;0.04;0.01;0.01;0.01;0.04;0.02;0.01	NA	dbVar:nssv15773261;dbVar:nssv16208831;dbVar:nssv15151847;dbVar:nssv15149926;dbVar:nssv16209032;dbVar:nssv15132446;dbVar:nssv15137962;dbVar:nssv15132447;dbVar:nssv15161318;dbVar:nssv15133568;nssv15139534;dbVar:nssv15135073;dbVar:nssv18787050	7:36617-4258536;7:43361-1608652;7:43361-2018108;7:43361-3602972;7:44936-1711161;7:45131-5880375;7:54166-3258775;7:54186-1441125;7:54186-159282390;7:54186-1843584;7:54186-3324143;7:193201-1459326	0.06;0.17;0.13;0.07;0.16;0.04;0.08;0.19;0.00;0.14;0.08;0.20	NA	NA	NA	NA	NA	dbVar	chr7:1084229-1213667	0.01	NA	NA	NA	NA	NA	NA	NA	chr7:1145442-1148018 dbVar	7:1145428-1148018 CMRI:0_pbsv.DEL.98_duplicate3;7:1145428-1148018 PacBioCoLoRS;chr7:1145434-1148029 dbVar;7:1145435-1148029 esv3611800;chr7:1146438-1146558 HPRC:pbsv.DEL.821	chr7:1084229-1213667 dbVar;chr7:1145428-1148018 HPRC:pbsv.DEL.819;chr7:1145428-1148018 dbVar;7:1145435-1148029 1000g;chr7:1146169-1146296 HPRC:pbsv.DEL.820	0.41	0.58	7:1145135-1145427;7:1145439-1145473;7:1145480-1146453	AluJb;(T)n;SVA_E	7:1146823-1147951;7:1147952-1148018	SVA_E;(GAGGGA)n	NA	NA	NA	NA	NA	NA	NA	NA	NA	NA	NA	NA	NA	NA	NA	NA	NA	NA	NA	NA	-1.6	1B (cf Gene_count, RE_gene, -0.60);2F/4O (cf B_loss_source, -1.00);2B (cf po_P_loss_source, HI, OMIM_morbid, +0.00);3A (0 gene, +0.00);5F (+0.00)	1
7_1146134_1146608_DEL_1	full	p22.3	NA	LOC102723758	ZFAND2A	0	NA	NA	NA	NA	NA	NA	NA	NA	NA	NA	NA	NA	NA	NA	dbVar:nssv15166800;dbVar:nssv15777247;dbVar:nssv15168013;dbVar:nssv15150827;dbVar:nssv15142505;dbVar:nssv15150341;dbVar:nssv18326424;dbVar:nssv15161665;dbVar:nssv15161812;dbVar:nssv18326352;dbVar:nssv15161666;nssv15161679;dbVar:nssv15772665;dbVar:nssv15168014;dbVar:nssv15161332;dbVar:nssv15133212;dbVar:nssv15137161;dbVar:nssv15161072;dbVar:nssv15161745;dbVar:nssv15161726;dbVar:nssv15134827;dbVar:nssv15141399;dbVar:nssv15161658	7:10240-13076653;7:10366-159327017;7:10705-159329842;7:43361-11527724;7:43361-12059070;7:43361-14624533;7:43361-19445981;7:43361-23635309;7:43361-27196404;7:43361-9610164;7:43362-159327017;7:43377-19480996;7:44936-159333620;7:45131-25221165;7:45131-6270185;7:45131-7252065;7:54186-26827634;7:54186-37089712;7:54186-41875885;7:54186-6638027;7:183557-12707011;7:664937-29218330	0.00;0.00;0.00;0.00;0.00;0.00;0.00;0.00;0.00;0.00;0.00;0.00;0.00;0.00;0.01;0.01;0.00;0.00;0.00;0.01;0.00;0.00	NA	dbVar:nssv15773261;dbVar:nssv16208831;dbVar:nssv15151847;dbVar:nssv15149926;dbVar:nssv16209032;dbVar:nssv15132446;dbVar:nssv15137962;dbVar:nssv15132447;dbVar:nssv15161318;dbVar:nssv15133568;nssv15139534;dbVar:nssv15135073;dbVar:nssv18787050	7:36617-4258536;7:43361-1608652;7:43361-2018108;7:43361-3602972;7:44936-1711161;7:45131-5880375;7:54166-3258775;7:54186-1441125;7:54186-159282390;7:54186-1843584;7:54186-3324143;7:193201-1459326	0.01;0.03;0.02;0.01;0.03;0.01;0.01;0.03;0.00;0.03;0.01;0.04	NA	NA	dbVar	chr7:1145442-1148018	0.01	1000g;CMRI:0_pbsv.DEL.98_duplicate3;HPRC:pbsv.DEL.819;PacBioCoLoRS;dbVar;esv3611800	chr7:1084229-1213667;7:1145428-1148018;chr7:1145428-1148018;7:1145428-1148018;chr7:1145428-1148018;chr7:1145434-1148029;7:1145435-1148029;7:1145435-1148029	0.8048	NA	NA	NA	NA	NA	NA	NA	chr7:1145442-1148018 dbVar	7:1145428-1148018 CMRI:0_pbsv.DEL.98_duplicate3;7:1145428-1148018 PacBioCoLoRS;chr7:1145434-1148029 dbVar;7:1145435-1148029 esv3611800;chr7:1146438-1146558 HPRC:pbsv.DEL.821	chr7:1084229-1213667 dbVar;chr7:1145428-1148018 HPRC:pbsv.DEL.819;chr7:1145428-1148018 dbVar;7:1145435-1148029 1000g;chr7:1146169-1146296 HPRC:pbsv.DEL.820	0.765	0.785	7:1145480-1146453	SVA_E	7:1146473-1146805	SVA_F	NA	NA	NA	NA	NA	NA	NA	NA	NA	NA	NA	NA	NA	NA	NA	NA	NA	NA	NA	NA	-1.6	1B (cf Gene_count, RE_gene, -0.60);2F/4O (cf B_loss_source, -1.00);2B (cf po_P_loss_source, HI, OMIM_morbid, +0.00);3A (0 gene, +0.00);5F (+0.00)	1
7_1170427_1170530_DEL_1	full	p22.3	NA	ZFAND2A-DT	UNCX	0	NA	NA	NA	NA	NA	NA	NA	NA	NA	NA	NA	NA	NA	NA	dbVar:nssv15166800;dbVar:nssv15777247;dbVar:nssv15168013;dbVar:nssv15150827;dbVar:nssv15142505;dbVar:nssv15150341;dbVar:nssv18326424;dbVar:nssv15161665;dbVar:nssv15161812;dbVar:nssv18326352;dbVar:nssv15161666;nssv15161679;dbVar:nssv15772665;dbVar:nssv15168014;dbVar:nssv15161332;dbVar:nssv15133212;dbVar:nssv15137161;dbVar:nssv15161072;dbVar:nssv15161745;dbVar:nssv15161726;dbVar:nssv15134827;dbVar:nssv15141399;dbVar:nssv15161658	7:10240-13076653;7:10366-159327017;7:10705-159329842;7:43361-11527724;7:43361-12059070;7:43361-14624533;7:43361-19445981;7:43361-23635309;7:43361-27196404;7:43361-9610164;7:43362-159327017;7:43377-19480996;7:44936-159333620;7:45131-25221165;7:45131-6270185;7:45131-7252065;7:54186-26827634;7:54186-37089712;7:54186-41875885;7:54186-6638027;7:183557-12707011;7:664937-29218330	0.00;0.00;0.00;0.00;0.00;0.00;0.00;0.00;0.00;0.00;0.00;0.00;0.00;0.00;0.00;0.00;0.00;0.00;0.00;0.00;0.00;0.00	NA	dbVar:nssv15773261;dbVar:nssv16208831;dbVar:nssv15151847;dbVar:nssv15149926;dbVar:nssv16209032;dbVar:nssv15132446;dbVar:nssv15137962;dbVar:nssv15132447;dbVar:nssv15161318;dbVar:nssv15133568;nssv15139534;dbVar:nssv15135073;dbVar:nssv18787050;dbVar:nssv15152120	7:36617-4258536;7:43361-1608652;7:43361-2018108;7:43361-3602972;7:44936-1711161;7:45131-5880375;7:54166-3258775;7:54186-1441125;7:54186-159282390;7:54186-1843584;7:54186-3324143;7:193201-1459326;7:1162039-5136020	0.00;0.01;0.01;0.00;0.01;0.00;0.00;0.01;0.00;0.01;0.00;0.01;0.00	NA	NA	NA	NA	NA	dbVar	chr7:1084229-1213667	0.01	NA	NA	NA	NA	NA	NA	NA	NA	7:1170427-1170520 CMRI:6_pbsv.DEL.170_duplicate6;chr7:1170427-1170529 dbVar;chr7:1170439-1170529 gnomAD-SV_v3_DEL_chr7_84c2b4ec	chr7:1084229-1213667 dbVar;7:1170427-1170520 PacBioCoLoRS;chr7:1170436-1170458 HPRC:pbsv.DEL.835	0.305	0.38	7:1170423-1170476;7:1170487-1170794	(TA)n;AluSx4	7:1170423-1170476;7:1170487-1170794	(TA)n;AluSx4	NA	NA	NA	NA	NA	NA	NA	NA	NA	NA	NA	NA	NA	NA	NA	NA	NA	NA	NA	NA	-1.6	1B (cf Gene_count, RE_gene, -0.60);2F/4O (cf B_loss_source, -1.00);2B (cf po_P_loss_source, HI, OMIM_morbid, +0.00);3A (0 gene, +0.00);5F (+0.00)	1
7_1196124_1196343_DEL_1	full	p22.3	NA	ZFAND2A-DT	UNCX	0	NA	NA	NA	NA	NA	NA	NA	NA	NA	NA	NA	NA	NA	NA	dbVar:nssv15166800;dbVar:nssv15777247;dbVar:nssv15168013;dbVar:nssv15150827;dbVar:nssv15142505;dbVar:nssv15150341;dbVar:nssv18326424;dbVar:nssv15161665;dbVar:nssv15161812;dbVar:nssv18326352;dbVar:nssv15161666;nssv15161679;dbVar:nssv15772665;dbVar:nssv15168014;dbVar:nssv15161332;dbVar:nssv15133212;dbVar:nssv15137161;dbVar:nssv15161072;dbVar:nssv15161745;dbVar:nssv15161726;dbVar:nssv15134827;dbVar:nssv15141399;dbVar:nssv15161658	7:10240-13076653;7:10366-159327017;7:10705-159329842;7:43361-11527724;7:43361-12059070;7:43361-14624533;7:43361-19445981;7:43361-23635309;7:43361-27196404;7:43361-9610164;7:43362-159327017;7:43377-19480996;7:44936-159333620;7:45131-25221165;7:45131-6270185;7:45131-7252065;7:54186-26827634;7:54186-37089712;7:54186-41875885;7:54186-6638027;7:183557-12707011;7:664937-29218330	0.00;0.00;0.00;0.00;0.00;0.00;0.00;0.00;0.00;0.00;0.00;0.00;0.00;0.00;0.00;0.00;0.00;0.00;0.00;0.00;0.00;0.00	NA	dbVar:nssv15773261;dbVar:nssv16208831;dbVar:nssv15151847;dbVar:nssv15149926;dbVar:nssv16209032;dbVar:nssv15132446;dbVar:nssv15137962;dbVar:nssv15132447;dbVar:nssv15161318;dbVar:nssv15133568;nssv15139534;dbVar:nssv15135073;dbVar:nssv18787050;dbVar:nssv15152120	7:36617-4258536;7:43361-1608652;7:43361-2018108;7:43361-3602972;7:44936-1711161;7:45131-5880375;7:54166-3258775;7:54186-1441125;7:54186-159282390;7:54186-1843584;7:54186-3324143;7:193201-1459326;7:1162039-5136020	0.01;0.01;0.01;0.01;0.01;0.00;0.01;0.02;0.00;0.01;0.01;0.02;0.01	NA	NA	CMRI:63_pbsv.SPLIT.DUP.167;dbVar	chr7:1195364-1203364;7:1196062-1196945	0.0199	dbVar	chr7:1084229-1213667;chr7:1187264-1201164;chr7:1193228-1203702;chr7:1193237-1203719	0.01	NA	NA	NA	NA	NA	NA	7:1196062-1196945 CMRI:63_pbsv.SPLIT.DUP.167;	chr7:1195364-1203364 dbVar;chr7:1196267-1196941 HPRC:pbsv.SPLIT.DUP.844	chr7:1187264-1201164 dbVar;chr7:1193237-1203719 dbVar;chr7:1196088-1196232 HPRC:pbsv.DEL.843	chr7:1084229-1213667 dbVar;chr7:1193228-1203702 dbVar;chr7:1196084-1196155 HPRC:pbsv.DEL.842	0.665	0.66	NA	NA	NA	NA	NA	NA	NA	NA	NA	NA	NA	NA	NA	NA	NA	NA	NA	NA	NA	NA	NA	NA	NA	NA	-1.6	1B (cf Gene_count, RE_gene, -0.60);2F/4O (cf B_loss_source, -1.00);2B (cf po_P_loss_source, HI, OMIM_morbid, +0.00);3A (0 gene, +0.00);5F (+0.00)	1
7_1271855_1274392_DEL_1	full	p22.3	NA	UNCX	MICALL2	0	NA	NA	NA	NA	NA	NA	NA	NA	NA	NA	NA	NA	NA	NA	dbVar:nssv15166800;dbVar:nssv15777247;dbVar:nssv15168013;dbVar:nssv15150827;dbVar:nssv15142505;dbVar:nssv15150341;dbVar:nssv18326424;dbVar:nssv15161665;dbVar:nssv15161812;dbVar:nssv18326352;dbVar:nssv15161666;nssv15161679;dbVar:nssv15772665;dbVar:nssv15168014;dbVar:nssv15161332;dbVar:nssv15133212;dbVar:nssv15137161;dbVar:nssv15161072;dbVar:nssv15161745;dbVar:nssv15161726;dbVar:nssv15134827;dbVar:nssv15141399;dbVar:nssv15161658	7:10240-13076653;7:10366-159327017;7:10705-159329842;7:43361-11527724;7:43361-12059070;7:43361-14624533;7:43361-19445981;7:43361-23635309;7:43361-27196404;7:43361-9610164;7:43362-159327017;7:43377-19480996;7:44936-159333620;7:45131-25221165;7:45131-6270185;7:45131-7252065;7:54186-26827634;7:54186-37089712;7:54186-41875885;7:54186-6638027;7:183557-12707011;7:664937-29218330	0.02;0.00;0.00;0.02;0.02;0.02;0.01;0.01;0.01;0.03;0.00;0.01;0.00;0.01;0.04;0.04;0.01;0.01;0.01;0.04;0.02;0.01	NA	dbVar:nssv15773261;dbVar:nssv16208831;dbVar:nssv15151847;dbVar:nssv15149926;dbVar:nssv16209032;dbVar:nssv15132446;dbVar:nssv15137962;dbVar:nssv15132447;dbVar:nssv15161318;dbVar:nssv15133568;nssv15139534;dbVar:nssv15135073;dbVar:nssv18787050;dbVar:nssv15152120	7:36617-4258536;7:43361-1608652;7:43361-2018108;7:43361-3602972;7:44936-1711161;7:45131-5880375;7:54166-3258775;7:54186-1441125;7:54186-159282390;7:54186-1843584;7:54186-3324143;7:193201-1459326;7:1162039-5136020	0.06;0.16;0.13;0.07;0.15;0.04;0.08;0.18;0.00;0.14;0.08;0.20;0.06	NA	NA	NA	NA	NA	CMRI:2_pbsv.DEL.161_duplicate2;HPRC:pbsv.DEL.876;PacBioCoLoRS	7:1271855-1274392;chr7:1271855-1274392;7:1271855-1274392	0.3738	NA	NA	NA	NA	NA	NA	7:1272157-1273138 CMRI:36_pbsv.SPLIT.DUP.158;7:1272418-1273138 CMRI:8_pbsv.SPLIT.DUP.146;	chr7:1272072-1272743 HPRC:pbsv.SPLIT.DUP.881;chr7:1272227-1273124 HPRC:pbsv.SPLIT.DUP.885;chr7:1272578-1273138 HPRC:pbsv.SPLIT.DUP.887	chr7:1271855-1274392 HPRC:pbsv.DEL.876;7:1272078-1272138 CMRI:31_pbsv.DEL.182_duplicate2;chr7:1272197-1272238 HPRC:pbsv.DEL.883;7:1272357-1272417 CMRI:66_pbsv.DEL.162_duplicate4;7:1272497-1272557 CMRI:3_pbsv.DEL.114_duplicate3;7:1273239-1274110 CMRI:66_pbsv.DEL.164_duplicate4;chr7:1274043-1274110 HPRC:pbsv.DEL.897;7:1274071-1274139 CMRI:0_pbsv.DEL.108_duplicate4	7:1271855-1274392 CMRI:2_pbsv.DEL.161_duplicate2;7:1271855-1274392 PacBioCoLoRS;7:1272137-1272757 CMRI:20_pbsv.DEL.124_duplicate4;chr7:1272199-1272239 HPRC:pbsv.DEL.884;7:1272358-1272418 PacBioCoLoRS;chr7:1273161-1274192 gnomAD-SV_v3_DEL_chr7_02be9a27;7:1273816-1273969 CMRI:69_pbsv.DEL.187_duplicate1;7:1274043-1274110 PacBioCoLoRS	0.685	0.64	NA	NA	NA	NA	NA	NA	7:1271401-1273500	High Signal Region	NA	NA	NA	NA	NA	NA	NA	NA	NA	NA	NA	NA	NA	NA	NA	NA	-1.6	1B (cf Gene_count, RE_gene, -0.60);2F/4O (cf B_loss_source, -1.00);2B (cf po_P_loss_source, HI, OMIM_morbid, +0.00);3A (0 gene, +0.00);5F (+0.00)	1
7_1272060_1272717_DEL_1	full	p22.3	NA	UNCX	MICALL2	0	NA	NA	NA	NA	NA	NA	NA	NA	NA	NA	NA	NA	NA	NA	dbVar:nssv15166800;dbVar:nssv15777247;dbVar:nssv15168013;dbVar:nssv15150827;dbVar:nssv15142505;dbVar:nssv15150341;dbVar:nssv18326424;dbVar:nssv15161665;dbVar:nssv15161812;dbVar:nssv18326352;dbVar:nssv15161666;nssv15161679;dbVar:nssv15772665;dbVar:nssv15168014;dbVar:nssv15161332;dbVar:nssv15133212;dbVar:nssv15137161;dbVar:nssv15161072;dbVar:nssv15161745;dbVar:nssv15161726;dbVar:nssv15134827;dbVar:nssv15141399;dbVar:nssv15161658	7:10240-13076653;7:10366-159327017;7:10705-159329842;7:43361-11527724;7:43361-12059070;7:43361-14624533;7:43361-19445981;7:43361-23635309;7:43361-27196404;7:43361-9610164;7:43362-159327017;7:43377-19480996;7:44936-159333620;7:45131-25221165;7:45131-6270185;7:45131-7252065;7:54186-26827634;7:54186-37089712;7:54186-41875885;7:54186-6638027;7:183557-12707011;7:664937-29218330	0.01;0.00;0.00;0.01;0.01;0.00;0.00;0.00;0.00;0.01;0.00;0.00;0.00;0.00;0.01;0.01;0.00;0.00;0.00;0.01;0.01;0.00	NA	dbVar:nssv15773261;dbVar:nssv16208831;dbVar:nssv15151847;dbVar:nssv15149926;dbVar:nssv16209032;dbVar:nssv15132446;dbVar:nssv15137962;dbVar:nssv15132447;dbVar:nssv15161318;dbVar:nssv15133568;nssv15139534;dbVar:nssv15135073;dbVar:nssv18787050;dbVar:nssv15152120	7:36617-4258536;7:43361-1608652;7:43361-2018108;7:43361-3602972;7:44936-1711161;7:45131-5880375;7:54166-3258775;7:54186-1441125;7:54186-159282390;7:54186-1843584;7:54186-3324143;7:193201-1459326;7:1162039-5136020	0.02;0.04;0.03;0.02;0.04;0.01;0.02;0.05;0.00;0.04;0.02;0.05;0.02	NA	NA	NA	NA	NA	CMRI:2_pbsv.DEL.161_duplicate2;HPRC:pbsv.DEL.876;PacBioCoLoRS	7:1271855-1274392;chr7:1271855-1274392;7:1271855-1274392	0.3738	NA	NA	NA	NA	NA	NA	7:1272157-1273138 CMRI:36_pbsv.SPLIT.DUP.158;7:1272418-1273138 CMRI:8_pbsv.SPLIT.DUP.146;	chr7:1272072-1272743 HPRC:pbsv.SPLIT.DUP.881;chr7:1272227-1273124 HPRC:pbsv.SPLIT.DUP.885;chr7:1272578-1273138 HPRC:pbsv.SPLIT.DUP.887	chr7:1271855-1274392 HPRC:pbsv.DEL.876;7:1272078-1272138 CMRI:31_pbsv.DEL.182_duplicate2;chr7:1272197-1272238 HPRC:pbsv.DEL.883;7:1272357-1272417 CMRI:66_pbsv.DEL.162_duplicate4;7:1272497-1272557 CMRI:3_pbsv.DEL.114_duplicate3	7:1271855-1274392 CMRI:2_pbsv.DEL.161_duplicate2;7:1271855-1274392 PacBioCoLoRS;7:1272137-1272757 CMRI:20_pbsv.DEL.124_duplicate4;chr7:1272199-1272239 HPRC:pbsv.DEL.884;7:1272358-1272418 PacBioCoLoRS	0.655	0.63	NA	NA	NA	NA	NA	NA	7:1271401-1273500	High Signal Region	7:1271401-1273500	High Signal Region	NA	NA	NA	NA	NA	NA	NA	NA	NA	NA	NA	NA	NA	NA	-1.6	1B (cf Gene_count, RE_gene, -0.60);2F/4O (cf B_loss_source, -1.00);2B (cf po_P_loss_source, HI, OMIM_morbid, +0.00);3A (0 gene, +0.00);5F (+0.00)	1
7_1273481_1273987_DEL_1	full	p22.3	NA	UNCX	MICALL2	0	NA	NA	NA	NA	NA	NA	NA	NA	NA	NA	NA	NA	NA	NA	dbVar:nssv15166800;dbVar:nssv15777247;dbVar:nssv15168013;dbVar:nssv15150827;dbVar:nssv15142505;dbVar:nssv15150341;dbVar:nssv18326424;dbVar:nssv15161665;dbVar:nssv15161812;dbVar:nssv18326352;dbVar:nssv15161666;nssv15161679;dbVar:nssv15772665;dbVar:nssv15168014;dbVar:nssv15161332;dbVar:nssv15133212;dbVar:nssv15137161;dbVar:nssv15161072;dbVar:nssv15161745;dbVar:nssv15161726;dbVar:nssv15134827;dbVar:nssv15141399;dbVar:nssv15161658	7:10240-13076653;7:10366-159327017;7:10705-159329842;7:43361-11527724;7:43361-12059070;7:43361-14624533;7:43361-19445981;7:43361-23635309;7:43361-27196404;7:43361-9610164;7:43362-159327017;7:43377-19480996;7:44936-159333620;7:45131-25221165;7:45131-6270185;7:45131-7252065;7:54186-26827634;7:54186-37089712;7:54186-41875885;7:54186-6638027;7:183557-12707011;7:664937-29218330	0.00;0.00;0.00;0.00;0.00;0.00;0.00;0.00;0.00;0.01;0.00;0.00;0.00;0.00;0.01;0.01;0.00;0.00;0.00;0.01;0.00;0.00	NA	dbVar:nssv15773261;dbVar:nssv16208831;dbVar:nssv15151847;dbVar:nssv15149926;dbVar:nssv16209032;dbVar:nssv15132446;dbVar:nssv15137962;dbVar:nssv15132447;dbVar:nssv15161318;dbVar:nssv15133568;nssv15139534;dbVar:nssv15135073;dbVar:nssv18787050;dbVar:nssv15152120	7:36617-4258536;7:43361-1608652;7:43361-2018108;7:43361-3602972;7:44936-1711161;7:45131-5880375;7:54166-3258775;7:54186-1441125;7:54186-159282390;7:54186-1843584;7:54186-3324143;7:193201-1459326;7:1162039-5136020	0.01;0.03;0.03;0.01;0.03;0.01;0.02;0.04;0.00;0.03;0.02;0.04;0.01	NA	NA	NA	NA	NA	CMRI:2_pbsv.DEL.161_duplicate2;CMRI:66_pbsv.DEL.164_duplicate4;HPRC:pbsv.DEL.876;PacBioCoLoRS;gnomAD-SV_v3_DEL_chr7_02be9a27	7:1271855-1274392;chr7:1271855-1274392;7:1271855-1274392;chr7:1273161-1274192;7:1273239-1274110	0.4151	NA	NA	NA	NA	NA	NA	NA	NA	chr7:1271855-1274392 HPRC:pbsv.DEL.876;chr7:1273161-1274192 gnomAD-SV_v3_DEL_chr7_02be9a27;7:1273816-1273969 CMRI:69_pbsv.DEL.187_duplicate1	7:1271855-1274392 CMRI:2_pbsv.DEL.161_duplicate2;7:1271855-1274392 PacBioCoLoRS;7:1273239-1274110 CMRI:66_pbsv.DEL.164_duplicate4	0.685	0.67	NA	NA	NA	NA	NA	NA	7:1271401-1273500	High Signal Region	NA	NA	NA	NA	NA	NA	NA	NA	NA	NA	NA	NA	NA	NA	NA	NA	-1.6	1B (cf Gene_count, RE_gene, -0.60);2F/4O (cf B_loss_source, -1.00);2B (cf po_P_loss_source, HI, OMIM_morbid, +0.00);3A (0 gene, +0.00);5F (+0.00)	1
7_1319837_1319952_DEL_1	full	p22.3	NA	UNCX	MICALL2	0	NA	NA	NA	NA	NA	NA	NA	NA	NA	NA	NA	NA	NA	NA	dbVar:nssv15166800;dbVar:nssv15777247;dbVar:nssv15168013;dbVar:nssv15150827;dbVar:nssv15142505;dbVar:nssv15150341;dbVar:nssv18326424;dbVar:nssv15161665;dbVar:nssv15161812;dbVar:nssv18326352;dbVar:nssv15161666;nssv15161679;dbVar:nssv15772665;dbVar:nssv15168014;dbVar:nssv15161332;dbVar:nssv15133212;dbVar:nssv15137161;dbVar:nssv15161072;dbVar:nssv15161745;dbVar:nssv15161726;dbVar:nssv15134827;dbVar:nssv15141399;dbVar:nssv15161658	7:10240-13076653;7:10366-159327017;7:10705-159329842;7:43361-11527724;7:43361-12059070;7:43361-14624533;7:43361-19445981;7:43361-23635309;7:43361-27196404;7:43361-9610164;7:43362-159327017;7:43377-19480996;7:44936-159333620;7:45131-25221165;7:45131-6270185;7:45131-7252065;7:54186-26827634;7:54186-37089712;7:54186-41875885;7:54186-6638027;7:183557-12707011;7:664937-29218330	0.00;0.00;0.00;0.00;0.00;0.00;0.00;0.00;0.00;0.00;0.00;0.00;0.00;0.00;0.00;0.00;0.00;0.00;0.00;0.00;0.00;0.00	NA	dbVar:nssv15773261;dbVar:nssv16208831;dbVar:nssv15151847;dbVar:nssv15149926;dbVar:nssv16209032;dbVar:nssv15132446;dbVar:nssv15137962;dbVar:nssv15132447;dbVar:nssv15161318;dbVar:nssv15133568;nssv15139534;dbVar:nssv15135073;dbVar:nssv18787050;dbVar:nssv15152120	7:36617-4258536;7:43361-1608652;7:43361-2018108;7:43361-3602972;7:44936-1711161;7:45131-5880375;7:54166-3258775;7:54186-1441125;7:54186-159282390;7:54186-1843584;7:54186-3324143;7:193201-1459326;7:1162039-5136020	0.00;0.01;0.01;0.00;0.01;0.00;0.00;0.01;0.00;0.01;0.00;0.01;0.00	NA	NA	dbVar	chr7:1274500-1514416	0.01	CMRI:11_pbsv.DEL.252_duplicate3;HPRC:pbsv.DEL.932;PacBioCoLoRS	chr7:1319725-1320118;7:1319832-1320171;7:1319832-1320171	0.1893	NA	NA	NA	NA	NA	NA	NA	chr7:1274500-1514416 dbVar	7:1319832-1320171 CMRI:11_pbsv.DEL.252_duplicate3;7:1319837-1319951 CMRI:0_pbsv.DEL.113_duplicate2;7:1319837-1319951 PacBioCoLoRS	chr7:1319725-1320118 HPRC:pbsv.DEL.932;7:1319832-1320171 PacBioCoLoRS;chr7:1319837-1319951 HPRC:pbsv.DEL.933	0.51	0.525	NA	NA	NA	NA	NA	NA	NA	NA	NA	NA	NA	NA	NA	NA	NA	NA	NA	NA	NA	NA	NA	NA	NA	NA	-1.6	1B (cf Gene_count, RE_gene, -0.60);2F/4O (cf B_loss_source, -1.00);2B (cf po_P_loss_source, HI, OMIM_morbid, +0.00);3A (0 gene, +0.00);5F (+0.00)	1
7_1763748_1763887_DEL_1	full	p22.3	NA	ELFN1-AS1	MAD1L1	0	NA	NA	NA	NA	NA	NA	NA	NA	NA	NA	NA	NA	NA	NA	dbVar:nssv15166800;dbVar:nssv15777247;dbVar:nssv15168013;dbVar:nssv15150827;dbVar:nssv15142505;dbVar:nssv15150341;dbVar:nssv18326424;dbVar:nssv15161665;dbVar:nssv15161812;dbVar:nssv18326352;dbVar:nssv15161666;nssv15161679;dbVar:nssv15772665;dbVar:nssv15168014;dbVar:nssv15161332;dbVar:nssv15133212;dbVar:nssv15137161;dbVar:nssv15161072;dbVar:nssv15161745;dbVar:nssv15161726;dbVar:nssv15134827;dbVar:nssv15141399;dbVar:nssv15161658;dbVar:nssv16206854;dbVar:nssv15161367	7:10240-13076653;7:10366-159327017;7:10705-159329842;7:43361-11527724;7:43361-12059070;7:43361-14624533;7:43361-19445981;7:43361-23635309;7:43361-27196404;7:43361-9610164;7:43362-159327017;7:43377-19480996;7:44936-159333620;7:45131-25221165;7:45131-6270185;7:45131-7252065;7:54186-26827634;7:54186-37089712;7:54186-41875885;7:54186-6638027;7:183557-12707011;7:664937-29218330;7:1608738-10587886;7:1698125-27207295	0.00;0.00;0.00;0.00;0.00;0.00;0.00;0.00;0.00;0.00;0.00;0.00;0.00;0.00;0.00;0.00;0.00;0.00;0.00;0.00;0.00;0.00;0.00;0.00	NA	dbVar:nssv15773261;dbVar:nssv15151847;dbVar:nssv15149926;dbVar:nssv15132446;dbVar:nssv15137962;dbVar:nssv15161318;dbVar:nssv15133568;nssv15139534;dbVar:nssv15135073;dbVar:nssv15152120	7:36617-4258536;7:43361-2018108;7:43361-3602972;7:45131-5880375;7:54166-3258775;7:54186-159282390;7:54186-1843584;7:54186-3324143;7:1162039-5136020	0.00;0.01;0.00;0.00;0.00;0.00;0.01;0.00;0.00	NA	NA	dbVar	chr7:1746618-1812156;chr7:1749240-1765415	0.01	dbVar	chr7:1749240-1765415;chr7:1754230-1787747;chr7:1763376-1808421	0.01	NA	NA	NA	NA	NA	NA	chr7:1749240-1765415 dbVar	chr7:1746618-1812156 dbVar	chr7:1754230-1787747 dbVar;chr7:1763699-1763837 dbVar;7:1763748-1763834 CMRI:2_pbsv.DEL.197_duplicate2;chr7:1763748-1763886 HPRC:pbsv.DEL.1031	chr7:1749240-1765415 dbVar;chr7:1763376-1808421 dbVar;chr7:1763748-1763782 HPRC:pbsv.DEL.1032;7:1763748-1763834 PacBioCoLoRS	0.68	0.69	NA	NA	NA	NA	NA	NA	NA	NA	NA	NA	NA	NA	NA	NA	NA	NA	NA	NA	NA	NA	NA	NA	NA	NA	-1.6	1B (cf Gene_count, RE_gene, -0.60);2F/4O (cf B_loss_source, -1.00);2B (cf po_P_loss_source, HI, OMIM_morbid, +0.00);3A (0 gene, +0.00);5F (+0.00)	1
7_4284133_4284278_DEL_1	full	p22.2	NA	LOC105375131	LOC124901578	0	NA	NA	NA	NA	NA	NA	NA	NA	NA	NA	NA	NA	NA	NA	dbVar:nssv15166800;dbVar:nssv15777247;dbVar:nssv15168013;dbVar:nssv15150827;dbVar:nssv15142505;dbVar:nssv15150341;dbVar:nssv18326424;dbVar:nssv15161665;dbVar:nssv15161812;dbVar:nssv18326352;dbVar:nssv15161666;nssv15161679;dbVar:nssv15772665;dbVar:nssv15168014;dbVar:nssv15161332;dbVar:nssv15133212;dbVar:nssv15137161;dbVar:nssv15161072;dbVar:nssv15161745;dbVar:nssv15161726;dbVar:nssv15134827;dbVar:nssv15141399;dbVar:nssv15161658;dbVar:nssv16206854;dbVar:nssv15161367;dbVar:nssv15130773	7:10240-13076653;7:10366-159327017;7:10705-159329842;7:43361-11527724;7:43361-12059070;7:43361-14624533;7:43361-19445981;7:43361-23635309;7:43361-27196404;7:43361-9610164;7:43362-159327017;7:43377-19480996;7:44936-159333620;7:45131-25221165;7:45131-6270185;7:45131-7252065;7:54186-26827634;7:54186-37089712;7:54186-41875885;7:54186-6638027;7:183557-12707011;7:664937-29218330;7:1608738-10587886;7:1698125-27207295;7:2749913-9027264	0.00;0.00;0.00;0.00;0.00;0.00;0.00;0.00;0.00;0.00;0.00;0.00;0.00;0.00;0.00;0.00;0.00;0.00;0.00;0.00;0.00;0.00;0.00;0.00;0.00	NA	dbVar:nssv15132446;dbVar:nssv15161318;dbVar:nssv15152120	7:45131-5880375;7:54186-159282390;7:1162039-5136020	0.00;0.00;0.00	NA	NA	dbVar	chr7:3773976-4635228;chr7:3907015-4602893;chr7:4229389-4320877;chr7:4248190-4364325;chr7:4249382-4366376;chr7:4278657-4296957;chr7:4283851-4299381	0.01	dbVar	chr7:4277551-4300309	0.01	NA	NA	NA	NA	NA	NA	chr7:3907015-4602893 dbVar;chr7:4248190-4364325 dbVar;chr7:4278657-4296957 dbVar;	chr7:3773976-4635228 dbVar;chr7:4229389-4320877 dbVar;chr7:4249382-4366376 dbVar;chr7:4283851-4299381 dbVar	chr7:4284066-4284175 dbVar;chr7:4284133-4284277 HPRC:pbsv.DEL.1520;7:4284134-4284277 esv2672286	chr7:4277551-4300309 dbVar;7:4284133-4284277 CMRI:3_pbsv.DEL.252_duplicate3;7:4284133-4284277 PacBioCoLoRS	0.505	0.535	7:4284022-4284231	AluSz	7:4284022-4284231;7:4284234-4284309;7:4284310-4284615	AluSz;AluSc5;AluSz	NA	NA	NA	NA	NA	NA	NA	NA	NA	NA	NA	NA	NA	NA	NA	NA	NA	NA	NA	NA	-1.6	1B (cf Gene_count, RE_gene, -0.60);2F/4O (cf B_loss_source, -1.00);2B (cf po_P_loss_source, HI, OMIM_morbid, +0.00);3A (0 gene, +0.00);5F (+0.00)	1
7_4345236_4346566_DEL_1	full	p22.2	NA	LOC105375131	LOC124901578	0	NA	NA	NA	NA	NA	NA	NA	NA	NA	NA	NA	NA	NA	NA	dbVar:nssv15166800;dbVar:nssv15777247;dbVar:nssv15168013;dbVar:nssv15150827;dbVar:nssv15142505;dbVar:nssv15150341;dbVar:nssv18326424;dbVar:nssv15161665;dbVar:nssv15161812;dbVar:nssv18326352;dbVar:nssv15161666;nssv15161679;dbVar:nssv15772665;dbVar:nssv15168014;dbVar:nssv15161332;dbVar:nssv15133212;dbVar:nssv15137161;dbVar:nssv15161072;dbVar:nssv15161745;dbVar:nssv15161726;dbVar:nssv15134827;dbVar:nssv15141399;dbVar:nssv15161658;dbVar:nssv16206854;dbVar:nssv15161367;dbVar:nssv15130773	7:10240-13076653;7:10366-159327017;7:10705-159329842;7:43361-11527724;7:43361-12059070;7:43361-14624533;7:43361-19445981;7:43361-23635309;7:43361-27196404;7:43361-9610164;7:43362-159327017;7:43377-19480996;7:44936-159333620;7:45131-25221165;7:45131-6270185;7:45131-7252065;7:54186-26827634;7:54186-37089712;7:54186-41875885;7:54186-6638027;7:183557-12707011;7:664937-29218330;7:1608738-10587886;7:1698125-27207295;7:2749913-9027264	0.01;0.00;0.00;0.01;0.01;0.01;0.01;0.01;0.00;0.01;0.00;0.01;0.00;0.01;0.02;0.02;0.00;0.00;0.00;0.02;0.01;0.00;0.01;0.01;0.02	NA	dbVar:nssv15132446;dbVar:nssv15161318;dbVar:nssv15152120	7:45131-5880375;7:54186-159282390;7:1162039-5136020	0.02;0.00;0.03	NA	NA	dbVar	chr7:3773976-4635228;chr7:3907015-4602893;chr7:4248190-4364325;chr7:4249382-4366376;chr7:4285148-4472713;chr7:4300677-4365785;chr7:4312826-4499971;chr7:4323981-4351578;chr7:4325648-4385351	0.01	dbVar	chr7:4304989-4368985;chr7:4307807-4392583;chr7:4312826-4499971;chr7:4313869-4496369;chr7:4325648-4385351;chr7:4331524-4474410	0.01	NA	NA	NA	NA	NA	NA	chr7:3907015-4602893 dbVar;chr7:4249382-4366376 dbVar;chr7:4300677-4365785 dbVar;chr7:4323981-4351578 dbVar;	chr7:3773976-4635228 dbVar;chr7:4248190-4364325 dbVar;chr7:4285148-4472713 dbVar;chr7:4312826-4499971 dbVar;chr7:4325648-4385351 dbVar	chr7:4307807-4392583 dbVar;chr7:4313869-4496369 dbVar;chr7:4331524-4474410 dbVar;7:4345133-4346463 DDD:23137;	chr7:4304989-4368985 dbVar;chr7:4312826-4499971 dbVar;chr7:4325648-4385351 dbVar;chr7:4345132-4346463 dbVar;chr7:4345240-4346565 dbVar	0.495	0.44	7:4345123-4345514	MLT1J	7:4346209-4346505	AluSc	NA	NA	NA	NA	NA	NA	NA	NA	NA	NA	NA	NA	NA	NA	NA	NA	NA	NA	NA	NA	-1.6	1B (cf Gene_count, RE_gene, -0.60);2F/4O (cf B_loss_source, -1.00);2B (cf po_P_loss_source, HI, OMIM_morbid, +0.00);3A (0 gene, +0.00);5F (+0.00)	1
7_4385193_4386090_DEL_1	full	p22.2	NA	LOC105375131	LOC124901578	0	NA	NA	NA	NA	NA	NA	NA	NA	NA	NA	NA	NA	NA	NA	dbVar:nssv15166800;dbVar:nssv15777247;dbVar:nssv15168013;dbVar:nssv15150827;dbVar:nssv15142505;dbVar:nssv15150341;dbVar:nssv18326424;dbVar:nssv15161665;dbVar:nssv15161812;dbVar:nssv18326352;dbVar:nssv15161666;nssv15161679;dbVar:nssv15772665;dbVar:nssv15168014;dbVar:nssv15161332;dbVar:nssv15133212;dbVar:nssv15137161;dbVar:nssv15161072;dbVar:nssv15161745;dbVar:nssv15161726;dbVar:nssv15134827;dbVar:nssv15141399;dbVar:nssv15161658;dbVar:nssv16206854;dbVar:nssv15161367;dbVar:nssv15130773;dbVar:nssv15151512	7:10240-13076653;7:10366-159327017;7:10705-159329842;7:43361-11527724;7:43361-12059070;7:43361-14624533;7:43361-19445981;7:43361-23635309;7:43361-27196404;7:43361-9610164;7:43362-159327017;7:43377-19480996;7:44936-159333620;7:45131-25221165;7:45131-6270185;7:45131-7252065;7:54186-26827634;7:54186-37089712;7:54186-41875885;7:54186-6638027;7:183557-12707011;7:664937-29218330;7:1608738-10587886;7:1698125-27207295;7:2749913-9027264;7:4348990-7262662	0.01;0.00;0.00;0.01;0.01;0.01;0.00;0.00;0.00;0.01;0.00;0.00;0.00;0.00;0.01;0.01;0.00;0.00;0.00;0.01;0.01;0.00;0.01;0.00;0.01;0.03	NA	dbVar:nssv15132446;dbVar:nssv15161318;dbVar:nssv15152120	7:45131-5880375;7:54186-159282390;7:1162039-5136020	0.02;0.00;0.02	NA	NA	dbVar	chr7:3773976-4635228;chr7:3907015-4602893;chr7:4285148-4472713;chr7:4312826-4499971;chr7:4379106-4409526	0.01	dbVar	chr7:4307807-4392583;chr7:4312826-4499971;chr7:4313869-4496369;chr7:4331524-4474410;chr7:4379106-4409526	0.01	NA	NA	NA	NA	NA	NA	chr7:3907015-4602893 dbVar;chr7:4312826-4499971 dbVar;chr7:4379106-4409526 dbVar	chr7:3773976-4635228 dbVar;chr7:4285148-4472713 dbVar;chr7:4325648-4385351 dbVar	chr7:4312826-4499971 dbVar;chr7:4325648-4385351 dbVar;chr7:4379106-4409526 dbVar;7:4385096-4385982 1000g;7:4385204-4386098 IMH;7:4385216-4386105 DDD:23142	chr7:4307807-4392583 dbVar;chr7:4313869-4496369 dbVar;chr7:4331524-4474410 dbVar;chr7:4385095-4385982 dbVar;7:4385193-4386089 CMRI:66_pbsv.DEL.269_duplicate5;chr7:4385210-4386122 dbVar	0.51	0.46	7:4384977-4385268;7:4385269-4385457	AluSg;L1PB1	7:4385875-4386177;7:4386178-4386339	AluSg7;THE1A	NA	NA	NA	NA	NA	NA	NA	NA	NA	NA	NA	NA	NA	NA	NA	NA	NA	NA	NA	NA	-1.6	1B (cf Gene_count, RE_gene, -0.60);2F/4O (cf B_loss_source, -1.00);2B (cf po_P_loss_source, HI, OMIM_morbid, +0.00);3A (0 gene, +0.00);5F (+0.00)	1
7_4391221_4391282_DEL_1	full	p22.2	NA	LOC105375131	LOC124901578	0	NA	NA	NA	NA	NA	NA	NA	NA	NA	NA	NA	NA	NA	NA	dbVar:nssv15166800;dbVar:nssv15777247;dbVar:nssv15168013;dbVar:nssv15150827;dbVar:nssv15142505;dbVar:nssv15150341;dbVar:nssv18326424;dbVar:nssv15161665;dbVar:nssv15161812;dbVar:nssv18326352;dbVar:nssv15161666;nssv15161679;dbVar:nssv15772665;dbVar:nssv15168014;dbVar:nssv15161332;dbVar:nssv15133212;dbVar:nssv15137161;dbVar:nssv15161072;dbVar:nssv15161745;dbVar:nssv15161726;dbVar:nssv15134827;dbVar:nssv15141399;dbVar:nssv15161658;dbVar:nssv16206854;dbVar:nssv15161367;dbVar:nssv15130773;dbVar:nssv15151512	7:10240-13076653;7:10366-159327017;7:10705-159329842;7:43361-11527724;7:43361-12059070;7:43361-14624533;7:43361-19445981;7:43361-23635309;7:43361-27196404;7:43361-9610164;7:43362-159327017;7:43377-19480996;7:44936-159333620;7:45131-25221165;7:45131-6270185;7:45131-7252065;7:54186-26827634;7:54186-37089712;7:54186-41875885;7:54186-6638027;7:183557-12707011;7:664937-29218330;7:1608738-10587886;7:1698125-27207295;7:2749913-9027264;7:4348990-7262662	0.00;0.00;0.00;0.00;0.00;0.00;0.00;0.00;0.00;0.00;0.00;0.00;0.00;0.00;0.00;0.00;0.00;0.00;0.00;0.00;0.00;0.00;0.00;0.00;0.00;0.00	NA	dbVar:nssv15132446;dbVar:nssv15161318;dbVar:nssv15152120	7:45131-5880375;7:54186-159282390;7:1162039-5136020	0.00;0.00;0.00	NA	NA	dbVar	chr7:3773976-4635228;chr7:3907015-4602893;chr7:4285148-4472713;chr7:4312826-4499971;chr7:4379106-4409526	0.01	dbVar	chr7:4307807-4392583;chr7:4312826-4499971;chr7:4313869-4496369;chr7:4331524-4474410;chr7:4379106-4409526	0.01	NA	NA	NA	NA	NA	NA	chr7:3907015-4602893 dbVar;chr7:4312826-4499971 dbVar;	chr7:3773976-4635228 dbVar;chr7:4285148-4472713 dbVar;chr7:4379106-4409526 dbVar	chr7:4312826-4499971 dbVar;chr7:4331524-4474410 dbVar;7:4391221-4391281 CMRI:48_pbsv.DEL.285_duplicate3;chr7:4391253-4391281 HPRC:pbsv.DEL.1525	chr7:4307807-4392583 dbVar;chr7:4313869-4496369 dbVar;chr7:4379106-4409526 dbVar;7:4391221-4391281 PacBioCoLoRS	0.355	0.285	7:4390900-4391209;7:4391210-4391438	AluSx1;(GAAA)n	7:4390900-4391209;7:4391210-4391438	AluSx1;(GAAA)n	NA	NA	NA	NA	NA	NA	NA	NA	NA	NA	NA	NA	NA	NA	NA	NA	NA	NA	NA	NA	-1.6	1B (cf Gene_count, RE_gene, -0.60);2F/4O (cf B_loss_source, -1.00);2B (cf po_P_loss_source, HI, OMIM_morbid, +0.00);3A (0 gene, +0.00);5F (+0.00)	1
7_4406049_4406121_DEL_1	full	p22.2	NA	LOC105375131	LOC124901578	0	NA	NA	NA	NA	NA	NA	NA	NA	NA	NA	NA	NA	NA	NA	dbVar:nssv15166800;dbVar:nssv15777247;dbVar:nssv15168013;dbVar:nssv15150827;dbVar:nssv15142505;dbVar:nssv15150341;dbVar:nssv18326424;dbVar:nssv15161665;dbVar:nssv15161812;dbVar:nssv18326352;dbVar:nssv15161666;nssv15161679;dbVar:nssv15772665;dbVar:nssv15168014;dbVar:nssv15161332;dbVar:nssv15133212;dbVar:nssv15137161;dbVar:nssv15161072;dbVar:nssv15161745;dbVar:nssv15161726;dbVar:nssv15134827;dbVar:nssv15141399;dbVar:nssv15161658;dbVar:nssv16206854;dbVar:nssv15161367;dbVar:nssv15130773;dbVar:nssv15151512	7:10240-13076653;7:10366-159327017;7:10705-159329842;7:43361-11527724;7:43361-12059070;7:43361-14624533;7:43361-19445981;7:43361-23635309;7:43361-27196404;7:43361-9610164;7:43362-159327017;7:43377-19480996;7:44936-159333620;7:45131-25221165;7:45131-6270185;7:45131-7252065;7:54186-26827634;7:54186-37089712;7:54186-41875885;7:54186-6638027;7:183557-12707011;7:664937-29218330;7:1608738-10587886;7:1698125-27207295;7:2749913-9027264;7:4348990-7262662	0.00;0.00;0.00;0.00;0.00;0.00;0.00;0.00;0.00;0.00;0.00;0.00;0.00;0.00;0.00;0.00;0.00;0.00;0.00;0.00;0.00;0.00;0.00;0.00;0.00;0.00	NA	dbVar:nssv15132446;dbVar:nssv15161318;dbVar:nssv15152120	7:45131-5880375;7:54186-159282390;7:1162039-5136020	0.00;0.00;0.00	NA	NA	dbVar	chr7:3773976-4635228;chr7:3907015-4602893;chr7:4285148-4472713;chr7:4312826-4499971;chr7:4379106-4409526;chr7:4397795-4435952	0.01	dbVar	chr7:4312826-4499971;chr7:4313869-4496369;chr7:4331524-4474410;chr7:4379106-4409526;chr7:4397795-4435952	0.01	NA	NA	NA	NA	NA	NA	chr7:3907015-4602893 dbVar;chr7:4312826-4499971 dbVar;chr7:4397795-4435952 dbVar	chr7:3773976-4635228 dbVar;chr7:4285148-4472713 dbVar;chr7:4379106-4409526 dbVar	chr7:4313869-4496369 dbVar;chr7:4379106-4409526 dbVar;	chr7:4312826-4499971 dbVar;chr7:4331524-4474410 dbVar;chr7:4397795-4435952 dbVar	0.495	0.45	NA	NA	NA	NA	NA	NA	NA	NA	NA	NA	NA	NA	NA	NA	NA	NA	NA	NA	NA	NA	NA	NA	NA	NA	-1.6	1B (cf Gene_count, RE_gene, -0.60);2F/4O (cf B_loss_source, -1.00);2B (cf po_P_loss_source, HI, OMIM_morbid, +0.00);3A (0 gene, +0.00);5F (+0.00)	1
7_4407927_4408041_DEL_1	full	p22.2	NA	LOC105375131	LOC124901578	0	NA	NA	NA	NA	NA	NA	NA	NA	NA	NA	NA	NA	NA	NA	dbVar:nssv15166800;dbVar:nssv15777247;dbVar:nssv15168013;dbVar:nssv15150827;dbVar:nssv15142505;dbVar:nssv15150341;dbVar:nssv18326424;dbVar:nssv15161665;dbVar:nssv15161812;dbVar:nssv18326352;dbVar:nssv15161666;nssv15161679;dbVar:nssv15772665;dbVar:nssv15168014;dbVar:nssv15161332;dbVar:nssv15133212;dbVar:nssv15137161;dbVar:nssv15161072;dbVar:nssv15161745;dbVar:nssv15161726;dbVar:nssv15134827;dbVar:nssv15141399;dbVar:nssv15161658;dbVar:nssv16206854;dbVar:nssv15161367;dbVar:nssv15130773;dbVar:nssv15151512	7:10240-13076653;7:10366-159327017;7:10705-159329842;7:43361-11527724;7:43361-12059070;7:43361-14624533;7:43361-19445981;7:43361-23635309;7:43361-27196404;7:43361-9610164;7:43362-159327017;7:43377-19480996;7:44936-159333620;7:45131-25221165;7:45131-6270185;7:45131-7252065;7:54186-26827634;7:54186-37089712;7:54186-41875885;7:54186-6638027;7:183557-12707011;7:664937-29218330;7:1608738-10587886;7:1698125-27207295;7:2749913-9027264;7:4348990-7262662	0.00;0.00;0.00;0.00;0.00;0.00;0.00;0.00;0.00;0.00;0.00;0.00;0.00;0.00;0.00;0.00;0.00;0.00;0.00;0.00;0.00;0.00;0.00;0.00;0.00;0.00	NA	dbVar:nssv15132446;dbVar:nssv15161318;dbVar:nssv15152120	7:45131-5880375;7:54186-159282390;7:1162039-5136020	0.00;0.00;0.00	NA	NA	dbVar	chr7:3773976-4635228;chr7:3907015-4602893;chr7:4285148-4472713;chr7:4312826-4499971;chr7:4379106-4409526;chr7:4397795-4435952	0.01	dbVar	chr7:4312826-4499971;chr7:4313869-4496369;chr7:4331524-4474410;chr7:4379106-4409526;chr7:4397795-4435952;chr7:4407784-4408317;chr7:4407863-4410968	0.01	NA	NA	NA	NA	NA	NA	chr7:3907015-4602893 dbVar;chr7:4312826-4499971 dbVar;chr7:4397795-4435952 dbVar	chr7:3773976-4635228 dbVar;chr7:4285148-4472713 dbVar;chr7:4379106-4409526 dbVar	chr7:4313869-4496369 dbVar;chr7:4379106-4409526 dbVar;chr7:4407784-4408317 dbVar;7:4407927-4408040 CMRI:20_pbsv.DEL.251_duplicate3;7:4407927-4408040 PacBioCoLoRS;	chr7:4312826-4499971 dbVar;chr7:4331524-4474410 dbVar;chr7:4397795-4435952 dbVar;chr7:4407863-4410968 dbVar;chr7:4407927-4408040 HPRC:pbsv.DEL.1528;chr7:4407992-4408031 HPRC:pbsv.DEL.1529	0.02	0.015	7:4407808-4407830;7:4407831-4408328	(AT)n;(ATATATT)n	7:4407831-4408328	(ATATATT)n	NA	NA	NA	NA	NA	NA	NA	NA	NA	NA	NA	NA	NA	NA	NA	NA	NA	NA	NA	NA	-1.6	1B (cf Gene_count, RE_gene, -0.60);2F/4O (cf B_loss_source, -1.00);2B (cf po_P_loss_source, HI, OMIM_morbid, +0.00);3A (0 gene, +0.00);5F (+0.00)	1
7_4585104_4585396_DEL_1	full	p22.1	NA	LOC105375133	LOC124901580	0	NA	NA	NA	NA	NA	NA	NA	NA	NA	NA	NA	NA	NA	NA	dbVar:nssv15166800;dbVar:nssv15777247;dbVar:nssv15168013;dbVar:nssv15150827;dbVar:nssv15142505;dbVar:nssv15150341;dbVar:nssv18326424;dbVar:nssv15161665;dbVar:nssv15161812;dbVar:nssv18326352;dbVar:nssv15161666;nssv15161679;dbVar:nssv15772665;dbVar:nssv15168014;dbVar:nssv15161332;dbVar:nssv15133212;dbVar:nssv15137161;dbVar:nssv15161072;dbVar:nssv15161745;dbVar:nssv15161726;dbVar:nssv15134827;dbVar:nssv15141399;dbVar:nssv15161658;dbVar:nssv16206854;dbVar:nssv15161367;dbVar:nssv15130773;dbVar:nssv15151512	7:10240-13076653;7:10366-159327017;7:10705-159329842;7:43361-11527724;7:43361-12059070;7:43361-14624533;7:43361-19445981;7:43361-23635309;7:43361-27196404;7:43361-9610164;7:43362-159327017;7:43377-19480996;7:44936-159333620;7:45131-25221165;7:45131-6270185;7:45131-7252065;7:54186-26827634;7:54186-37089712;7:54186-41875885;7:54186-6638027;7:183557-12707011;7:664937-29218330;7:1608738-10587886;7:1698125-27207295;7:2749913-9027264;7:4348990-7262662	0.00;0.00;0.00;0.00;0.00;0.00;0.00;0.00;0.00;0.00;0.00;0.00;0.00;0.00;0.00;0.00;0.00;0.00;0.00;0.00;0.00;0.00;0.00;0.00;0.00;0.01	NA	dbVar:nssv15132446;dbVar:nssv15161318;dbVar:nssv15152120	7:45131-5880375;7:54186-159282390;7:1162039-5136020	0.01;0.00;0.01	NA	NA	dbVar;gnomAD-SV_v3_DUP_chr7_95506b72	chr7:3773976-4635228;chr7:3907015-4602893;chr7:4565658-4608002;chr7:4584069-4600369;chr7:4584100-4599400	0.0524	CMRI:8_pbsv.DEL.274_duplicate2;dbVar	chr7:4478029-4661518;7:4585104-4585396	0.0139	NA	NA	NA	NA	NA	NA	chr7:3907015-4602893 dbVar;chr7:4584069-4600369 dbVar;	chr7:3773976-4635228 dbVar;chr7:4565658-4608002 dbVar;chr7:4584100-4599400 gnomAD-SV_v3_DUP_chr7_95506b72	7:4585104-4585396 CMRI:8_pbsv.DEL.274_duplicate2	chr7:4478029-4661518 dbVar	0.485	0.48	7:4583489-4590929	HERVK-int	7:4583489-4590929	HERVK-int	NA	NA	NA	NA	NA	NA	NA	NA	NA	NA	NA	NA	NA	NA	NA	NA	NA	NA	NA	NA	-1.6	1B (cf Gene_count, RE_gene, -0.60);2F/4O (cf B_loss_source, -1.00);2B (cf po_P_loss_source, HI, OMIM_morbid, +0.00);3A (0 gene, +0.00);5F (+0.00)	1
7_4602619_4602672_DEL_1	full	p22.1	NA	LOC124901580	FOXK1	0	NA	NA	NA	NA	NA	NA	NA	NA	NA	NA	NA	NA	NA	NA	dbVar:nssv15166800;dbVar:nssv15777247;dbVar:nssv15168013;dbVar:nssv15150827;dbVar:nssv15142505;dbVar:nssv15150341;dbVar:nssv18326424;dbVar:nssv15161665;dbVar:nssv15161812;dbVar:nssv18326352;dbVar:nssv15161666;nssv15161679;dbVar:nssv15772665;dbVar:nssv15168014;dbVar:nssv15161332;dbVar:nssv15133212;dbVar:nssv15137161;dbVar:nssv15161072;dbVar:nssv15161745;dbVar:nssv15161726;dbVar:nssv15134827;dbVar:nssv15141399;dbVar:nssv15161658;dbVar:nssv16206854;dbVar:nssv15161367;dbVar:nssv15130773;dbVar:nssv15151512	7:10240-13076653;7:10366-159327017;7:10705-159329842;7:43361-11527724;7:43361-12059070;7:43361-14624533;7:43361-19445981;7:43361-23635309;7:43361-27196404;7:43361-9610164;7:43362-159327017;7:43377-19480996;7:44936-159333620;7:45131-25221165;7:45131-6270185;7:45131-7252065;7:54186-26827634;7:54186-37089712;7:54186-41875885;7:54186-6638027;7:183557-12707011;7:664937-29218330;7:1608738-10587886;7:1698125-27207295;7:2749913-9027264;7:4348990-7262662	0.00;0.00;0.00;0.00;0.00;0.00;0.00;0.00;0.00;0.00;0.00;0.00;0.00;0.00;0.00;0.00;0.00;0.00;0.00;0.00;0.00;0.00;0.00;0.00;0.00;0.00	NA	dbVar:nssv15132446;dbVar:nssv15161318;dbVar:nssv15152120	7:45131-5880375;7:54186-159282390;7:1162039-5136020	0.00;0.00;0.00	NA	NA	dbVar	chr7:3773976-4635228;chr7:3907015-4602893;chr7:4565658-4608002	0.01	dbVar	chr7:4478029-4661518	0.01	NA	NA	NA	NA	NA	NA	chr7:3907015-4602893 dbVar;	chr7:3773976-4635228 dbVar;chr7:4565658-4608002 dbVar	chr7:4602635-4602679 HPRC:pbsv.DEL.1560	chr7:4478029-4661518 dbVar	0.34	0.345	7:4602624-4602766	(TCTT)n	7:4602624-4602766	(TCTT)n	NA	NA	NA	NA	NA	NA	NA	NA	NA	NA	NA	NA	NA	NA	NA	NA	NA	NA	NA	NA	-1.6	1B (cf Gene_count, RE_gene, -0.60);2F/4O (cf B_loss_source, -1.00);2B (cf po_P_loss_source, HI, OMIM_morbid, +0.00);3A (0 gene, +0.00);5F (+0.00)	1
7_4891761_4891861_DEL_1	full	p22.1	NA	PAPOLB	MMD2	0	NA	NA	NA	NA	NA	NA	NA	NA	NA	NA	NA	NA	NA	NA	dbVar:nssv15166800;dbVar:nssv15777247;dbVar:nssv15168013;dbVar:nssv15150827;dbVar:nssv15142505;dbVar:nssv15150341;dbVar:nssv18326424;dbVar:nssv15161665;dbVar:nssv15161812;dbVar:nssv18326352;dbVar:nssv15161666;nssv15161679;dbVar:nssv15772665;dbVar:nssv15168014;dbVar:nssv15161332;dbVar:nssv15133212;dbVar:nssv15137161;dbVar:nssv15161072;dbVar:nssv15161745;dbVar:nssv15161726;dbVar:nssv15134827;dbVar:nssv15141399;dbVar:nssv15161658;dbVar:nssv16206854;dbVar:nssv15161367;dbVar:nssv15130773;dbVar:nssv15151512;dbVar:nssv15131086;dbVar:nssv15150436;dbVar:nssv15134640	7:10240-13076653;7:10366-159327017;7:10705-159329842;7:43361-11527724;7:43361-12059070;7:43361-14624533;7:43361-19445981;7:43361-23635309;7:43361-27196404;7:43361-9610164;7:43362-159327017;7:43377-19480996;7:44936-159333620;7:45131-25221165;7:45131-6270185;7:45131-7252065;7:54186-26827634;7:54186-37089712;7:54186-41875885;7:54186-6638027;7:183557-12707011;7:664937-29218330;7:1608738-10587886;7:1698125-27207295;7:2749913-9027264;7:4348990-7262662;7:4605335-5396737;7:4799416-7070712;7:4849988-5760088	0.00;0.00;0.00;0.00;0.00;0.00;0.00;0.00;0.00;0.00;0.00;0.00;0.00;0.00;0.00;0.00;0.00;0.00;0.00;0.00;0.00;0.00;0.00;0.00;0.00;0.00;0.01;0.00;0.01	NA	dbVar:nssv15132446;dbVar:nssv15161318;dbVar:nssv15152120;dbVar:nssv18329270	7:45131-5880375;7:54186-159282390;7:1162039-5136020;7:4616298-5951243	0.00;0.00;0.00;0.01	NA	NA	NA	NA	NA	dbVar	chr7:4781462-4909371;chr7:4833662-4996492;chr7:4861563-4973875;chr7:4865590-4969763;chr7:4875069-4912369	0.01	NA	NA	NA	NA	NA	NA	NA	NA	chr7:4833662-4996492 dbVar;chr7:4865590-4969763 dbVar;7:4891785-4891853 CMRI:13_pbsv.DEL.281_duplicate4;7:4891785-4891861 PacBioCoLoRS;	chr7:4781462-4909371 dbVar;chr7:4861563-4973875 dbVar;chr7:4875069-4912369 dbVar;chr7:4891785-4891861 HPRC:pbsv.DEL.1615;chr7:4891785-4891861 dbVar	0.315	0.34	7:4891513-4891905	(CTAT)n	7:4891513-4891905;7:4891906-4892146	(CTAT)n;MER4A	NA	NA	NA	NA	NA	NA	NA	NA	NA	NA	NA	NA	NA	NA	NA	NA	NA	NA	NA	NA	-1.6	1B (cf Gene_count, RE_gene, -0.60);2F/4O (cf B_loss_source, -1.00);2B (cf po_P_loss_source, HI, OMIM_morbid, +0.00);3A (0 gene, +0.00);5F (+0.00)	1
7_4959765_4959904_DEL_1	full	p22.1	NA	MMD2	RNF216P1	0	NA	NA	NA	NA	NA	NA	NA	NA	NA	NA	NA	NA	NA	NA	dbVar:nssv15166800;dbVar:nssv15777247;dbVar:nssv15168013;dbVar:nssv15150827;dbVar:nssv15142505;dbVar:nssv15150341;dbVar:nssv18326424;dbVar:nssv15161665;dbVar:nssv15161812;dbVar:nssv18326352;dbVar:nssv15161666;nssv15161679;dbVar:nssv15772665;dbVar:nssv15168014;dbVar:nssv15161332;dbVar:nssv15133212;dbVar:nssv15137161;dbVar:nssv15161072;dbVar:nssv15161745;dbVar:nssv15161726;dbVar:nssv15134827;dbVar:nssv15141399;dbVar:nssv15161658;dbVar:nssv16206854;dbVar:nssv15161367;dbVar:nssv15130773;dbVar:nssv15151512;dbVar:nssv15131086;dbVar:nssv15150436;dbVar:nssv15134640	7:10240-13076653;7:10366-159327017;7:10705-159329842;7:43361-11527724;7:43361-12059070;7:43361-14624533;7:43361-19445981;7:43361-23635309;7:43361-27196404;7:43361-9610164;7:43362-159327017;7:43377-19480996;7:44936-159333620;7:45131-25221165;7:45131-6270185;7:45131-7252065;7:54186-26827634;7:54186-37089712;7:54186-41875885;7:54186-6638027;7:183557-12707011;7:664937-29218330;7:1608738-10587886;7:1698125-27207295;7:2749913-9027264;7:4348990-7262662;7:4605335-5396737;7:4799416-7070712;7:4849988-5760088	0.00;0.00;0.00;0.00;0.00;0.00;0.00;0.00;0.00;0.00;0.00;0.00;0.00;0.00;0.00;0.00;0.00;0.00;0.00;0.00;0.00;0.00;0.00;0.00;0.00;0.00;0.02;0.01;0.02	NA	dbVar:nssv15132446;dbVar:nssv15161318;dbVar:nssv15152120;dbVar:nssv18329270	7:45131-5880375;7:54186-159282390;7:1162039-5136020;7:4616298-5951243	0.00;0.00;0.00;0.01	NA	NA	NA	NA	NA	dbVar	chr7:4833662-4996492;chr7:4861563-4973875;chr7:4865590-4969763;chr7:4936830-4966409	0.01	NA	NA	NA	NA	NA	NA	NA	NA	chr7:4861563-4973875 dbVar;chr7:4936830-4966409 dbVar;chr7:4959818-4959880 HPRC:pbsv.DEL.1620	chr7:4833662-4996492 dbVar;chr7:4865590-4969763 dbVar;7:4959818-4959880 CMRI:47_pbsv.DEL.315_duplicate2	0.68	0.67	NA	NA	NA	NA	NA	NA	NA	NA	NA	NA	NA	NA	NA	NA	NA	NA	NA	NA	NA	NA	NA	NA	NA	NA	-1.6	1B (cf Gene_count, RE_gene, -0.60);2F/4O (cf B_loss_source, -1.00);2B (cf po_P_loss_source, HI, OMIM_morbid, +0.00);3A (0 gene, +0.00);5F (+0.00)	1
7_5165851_5165934_DEL_1	full	p22.1	NA	ZNF890P	WIPI2	0	NA	NA	NA	NA	NA	NA	NA	NA	NA	NA	NA	NA	NA	NA	dbVar:nssv15166800;dbVar:nssv15777247;dbVar:nssv15168013;dbVar:nssv15150827;dbVar:nssv15142505;dbVar:nssv15150341;dbVar:nssv18326424;dbVar:nssv15161665;dbVar:nssv15161812;dbVar:nssv18326352;dbVar:nssv15161666;nssv15161679;dbVar:nssv15772665;dbVar:nssv15168014;dbVar:nssv15161332;dbVar:nssv15133212;dbVar:nssv15137161;dbVar:nssv15161072;dbVar:nssv15161745;dbVar:nssv15161726;dbVar:nssv15134827;dbVar:nssv15141399;dbVar:nssv15161658;dbVar:nssv16206854;dbVar:nssv15161367;dbVar:nssv15130773;dbVar:nssv15151512;dbVar:nssv15131086;dbVar:nssv15150436;dbVar:nssv15134640	7:10240-13076653;7:10366-159327017;7:10705-159329842;7:43361-11527724;7:43361-12059070;7:43361-14624533;7:43361-19445981;7:43361-23635309;7:43361-27196404;7:43361-9610164;7:43362-159327017;7:43377-19480996;7:44936-159333620;7:45131-25221165;7:45131-6270185;7:45131-7252065;7:54186-26827634;7:54186-37089712;7:54186-41875885;7:54186-6638027;7:183557-12707011;7:664937-29218330;7:1608738-10587886;7:1698125-27207295;7:2749913-9027264;7:4348990-7262662;7:4605335-5396737;7:4799416-7070712;7:4849988-5760088	0.00;0.00;0.00;0.00;0.00;0.00;0.00;0.00;0.00;0.00;0.00;0.00;0.00;0.00;0.00;0.00;0.00;0.00;0.00;0.00;0.00;0.00;0.00;0.00;0.00;0.00;0.01;0.00;0.01	NA	dbVar:nssv15132446;dbVar:nssv15161318;dbVar:nssv18329270;dbVar:nssv17955878;dbVar:nssv15133573;dbVar:nssv15132448;dbVar:nssv15121097	7:45131-5880375;7:54186-159282390;7:4616298-5951243;7:5057246-5529707;7:5062001-5825183;7:5062001-6692258;7:5117520-5880375	0.00;0.00;0.01;0.02;0.01;0.01;0.01	NA	NA	dbVar	chr7:5100890-5175446;chr7:5133905-5264640;chr7:5149369-5174369;chr7:5161368-5176369	0.01	dbVar	chr7:5160630-5178389;chr7:5162369-5169369	0.01	NA	NA	NA	IMH	7:4978589-5735054;7:4983051-5731721;7:5161275-5806820;7:5161566-5807009	0.1331	chr7:5133905-5264640 dbVar;chr7:5161368-5176369 dbVar	chr7:5100890-5175446 dbVar;chr7:5149369-5174369 dbVar	chr7:5162369-5169369 dbVar;	chr7:5160630-5178389 dbVar;7:5165851-5165933 CMRI:20_pbsv.DEL.273_duplicate2	0.405	0.375	7:5165377-5165841	L1MC1	7:5165377-5165841;7:5166015-5166307	L1MC1;AluSq2	7:5138105-5169141	7:5138105-5169141	NA	NA	NA	NA	NA	NA	NA	NA	NA	NA	NA	NA	NA	NA	NA	NA	NA	NA	-1.6	1B (cf Gene_count, RE_gene, -0.60);2F/4O (cf B_loss_source, -1.00);2B (cf po_P_loss_source, HI, OMIM_morbid, +0.00);3A (0 gene, +0.00);5F (+0.00)	1
7_5449256_5449471_DEL_1	full	p22.1	NA	LINC03073	FBXL18	0	NA	NA	NA	NA	NA	NA	NA	NA	NA	NA	NA	NA	NA	NA	dbVar:nssv15166800;dbVar:nssv15777247;dbVar:nssv15168013;dbVar:nssv15150827;dbVar:nssv15142505;dbVar:nssv15150341;dbVar:nssv18326424;dbVar:nssv15161665;dbVar:nssv15161812;dbVar:nssv18326352;dbVar:nssv15161666;nssv15161679;dbVar:nssv15772665;dbVar:nssv15168014;dbVar:nssv15161332;dbVar:nssv15133212;dbVar:nssv15137161;dbVar:nssv15161072;dbVar:nssv15161745;dbVar:nssv15161726;dbVar:nssv15134827;dbVar:nssv15141399;dbVar:nssv15161658;dbVar:nssv16206854;dbVar:nssv15161367;dbVar:nssv15130773;dbVar:nssv15151512;dbVar:nssv15150436;dbVar:nssv15134640;dbVar:nssv15774361;dbVar:nssv15136465;dbVar:nssv15136934	7:10240-13076653;7:10366-159327017;7:10705-159329842;7:43361-11527724;7:43361-12059070;7:43361-14624533;7:43361-19445981;7:43361-23635309;7:43361-27196404;7:43361-9610164;7:43362-159327017;7:43377-19480996;7:44936-159333620;7:45131-25221165;7:45131-6270185;7:45131-7252065;7:54186-26827634;7:54186-37089712;7:54186-41875885;7:54186-6638027;7:183557-12707011;7:664937-29218330;7:1608738-10587886;7:1698125-27207295;7:2749913-9027264;7:4348990-7262662;7:4799416-7070712;7:4849988-5760088;7:5178829-6280286;7:5331116-6751518;7:5378315-5849934	0.00;0.00;0.00;0.00;0.00;0.00;0.00;0.00;0.00;0.00;0.00;0.00;0.00;0.00;0.00;0.00;0.00;0.00;0.00;0.00;0.00;0.00;0.00;0.00;0.00;0.01;0.01;0.02;0.02;0.02;0.05	NA	dbVar:nssv15132446;dbVar:nssv15161318;dbVar:nssv18329270;dbVar:nssv17955878;dbVar:nssv15133573;dbVar:nssv15132448;dbVar:nssv15121097;dbVar:nssv15133574;dbVar:nssv15133737	7:45131-5880375;7:54186-159282390;7:4616298-5951243;7:5057246-5529707;7:5062001-5825183;7:5062001-6692258;7:5117520-5880375;7:5331116-6031221;7:5448388-6276950	0.00;0.00;0.02;0.05;0.03;0.01;0.03;0.03;0.03	NA	NA	dbVar	chr7:5444369-5463369	0.01	dbVar	chr7:5392369-5516369	0.01	NA	NA	NA	IMH	7:4978589-5735054;7:4983051-5731721;7:5161275-5806820;7:5161566-5807009	0.1331	NA	chr7:5444369-5463369 dbVar	chr7:5449207-5449389 dbVar;7:5449211-5449389 PacBioCoLoRS;	chr7:5392369-5516369 dbVar;7:5449211-5449389 CMRI:0_pbsv.DEL.224_duplicate6;chr7:5449255-5449447 HPRC:pbsv.DEL.1673	0.265	0.34	7:5449076-5449202	FLAM_C	NA	NA	NA	NA	NA	NA	NA	NA	NA	NA	NA	NA	NA	NA	NA	NA	NA	NA	NA	NA	NA	NA	-1.6	1B (cf Gene_count, RE_gene, -0.60);2F/4O (cf B_loss_source, -1.00);2B (cf po_P_loss_source, HI, OMIM_morbid, +0.00);3A (0 gene, +0.00);5F (+0.00)	1
7_5548816_5548930_DEL_1	full	p22.1	NA	ACTB	FSCN1	0	NA	NA	NA	NA	NA	NA	NA	NA	NA	NA	NA	NA	NA	NA	dbVar:nssv15166800;dbVar:nssv15777247;dbVar:nssv15168013;dbVar:nssv15150827;dbVar:nssv15142505;dbVar:nssv15150341;dbVar:nssv18326424;dbVar:nssv15161665;dbVar:nssv15161812;dbVar:nssv18326352;dbVar:nssv15161666;nssv15161679;dbVar:nssv15772665;dbVar:nssv15168014;dbVar:nssv15161332;dbVar:nssv15133212;dbVar:nssv15137161;dbVar:nssv15161072;dbVar:nssv15161745;dbVar:nssv15161726;dbVar:nssv15134827;dbVar:nssv15141399;dbVar:nssv15161658;dbVar:nssv16206854;dbVar:nssv15161367;dbVar:nssv15130773;dbVar:nssv15151512;dbVar:nssv15150436;dbVar:nssv15134640;dbVar:nssv15774361;dbVar:nssv15136465;dbVar:nssv15136934	7:10240-13076653;7:10366-159327017;7:10705-159329842;7:43361-11527724;7:43361-12059070;7:43361-14624533;7:43361-19445981;7:43361-23635309;7:43361-27196404;7:43361-9610164;7:43362-159327017;7:43377-19480996;7:44936-159333620;7:45131-25221165;7:45131-6270185;7:45131-7252065;7:54186-26827634;7:54186-37089712;7:54186-41875885;7:54186-6638027;7:183557-12707011;7:664937-29218330;7:1608738-10587886;7:1698125-27207295;7:2749913-9027264;7:4348990-7262662;7:4799416-7070712;7:4849988-5760088;7:5178829-6280286;7:5331116-6751518;7:5378315-5849934	0.00;0.00;0.00;0.00;0.00;0.00;0.00;0.00;0.00;0.00;0.00;0.00;0.00;0.00;0.00;0.00;0.00;0.00;0.00;0.00;0.00;0.00;0.00;0.00;0.00;0.00;0.01;0.01;0.01;0.01;0.02	7p22.1 region (includes ACTB)	dbVar:nssv15132446;dbVar:nssv15161318;dbVar:nssv18329270;dbVar:nssv15133573;dbVar:nssv15132448;dbVar:nssv15121097;dbVar:nssv15133574;dbVar:nssv15133737;HI3:ISCA-46742	7:45131-5880375;7:54186-159282390;7:4616298-5951243;7:5062001-5825183;7:5062001-6692258;7:5117520-5880375;7:5331116-6031221;7:5448388-6276950;7:5497218-5760091	0.00;0.00;0.01;0.02;0.01;0.02;0.02;0.01;0.04	NA	NA	NA	NA	NA	dbVar	chr7:5532491-5588036;chr7:5539731-5550330;chr7:5539843-5552387;chr7:5548418-5550087	0.01	NA	NA	NA	IMH	7:4978589-5735054;7:4983051-5731721;7:5161275-5806820;7:5161566-5807009	0.1331	NA	NA	chr7:5539731-5550330 dbVar;chr7:5548418-5550087 dbVar;7:5548816-5548925 CMRI:0_pbsv.DEL.227_duplicate5;7:5548832-5548986 CMRI:157_pbsv.DEL.321_duplicate3	chr7:5532491-5588036 dbVar;chr7:5539843-5552387 dbVar;7:5548816-5548909 PacBioCoLoRS;chr7:5548832-5548905 HPRC:pbsv.DEL.1682	0.53	0.595	7:5548674-5548728;7:5548749-5549223	L2b;GA-rich	7:5548749-5549223	GA-rich	NA	NA	NA	NA	NA	NA	NA	NA	NA	NA	NA	NA	NA	NA	NA	NA	NA	NA	NA	NA	-1.6	1B (cf Gene_count, RE_gene, -0.60);2F/4O (cf B_loss_source, -1.00);2B (cf po_P_loss_source, HI, OMIM_morbid, +0.00);3A (0 gene, +0.00);5F (+0.00)	1
7_5803201_5803453_DEL_1	full	p22.1	NA	MIR6874	ZNF815P	0	NA	NA	NA	NA	NA	NA	NA	NA	NA	NA	NA	NA	NA	NA	dbVar:nssv15166800;dbVar:nssv15777247;dbVar:nssv15168013;dbVar:nssv15150827;dbVar:nssv15142505;dbVar:nssv15150341;dbVar:nssv18326424;dbVar:nssv15161665;dbVar:nssv15161812;dbVar:nssv18326352;dbVar:nssv15161666;nssv15161679;dbVar:nssv15772665;dbVar:nssv15168014;dbVar:nssv15161332;dbVar:nssv15133212;dbVar:nssv15137161;dbVar:nssv15161072;dbVar:nssv15161745;dbVar:nssv15161726;dbVar:nssv15134827;dbVar:nssv15141399;dbVar:nssv15161658;dbVar:nssv16206854;dbVar:nssv15161367;dbVar:nssv15130773;dbVar:nssv15151512;dbVar:nssv15150436;dbVar:nssv15774361;dbVar:nssv15136465;dbVar:nssv15136934;dbVar:nssv15152972;dbVar:nssv15776191;dbVar:nssv15161541	7:10240-13076653;7:10366-159327017;7:10705-159329842;7:43361-11527724;7:43361-12059070;7:43361-14624533;7:43361-19445981;7:43361-23635309;7:43361-27196404;7:43361-9610164;7:43362-159327017;7:43377-19480996;7:44936-159333620;7:45131-25221165;7:45131-6270185;7:45131-7252065;7:54186-26827634;7:54186-37089712;7:54186-41875885;7:54186-6638027;7:183557-12707011;7:664937-29218330;7:1608738-10587886;7:1698125-27207295;7:2749913-9027264;7:4348990-7262662;7:4799416-7070712;7:5178829-6280286;7:5331116-6751518;7:5378315-5849934;7:5567020-5934499;7:5567020-6146207;7:5682210-27230311	0.00;0.00;0.00;0.00;0.00;0.00;0.00;0.00;0.00;0.00;0.00;0.00;0.00;0.00;0.00;0.00;0.00;0.00;0.00;0.00;0.00;0.00;0.00;0.00;0.00;0.01;0.01;0.02;0.02;0.05;0.07;0.04;0.00	NA	dbVar:nssv15132446;dbVar:nssv15161318;dbVar:nssv18329270;dbVar:nssv15133573;dbVar:nssv15132448;dbVar:nssv15121097;dbVar:nssv15133574;dbVar:nssv15133737;dbVar:nssv18789353	7:45131-5880375;7:54186-159282390;7:4616298-5951243;7:5062001-5825183;7:5062001-6692258;7:5117520-5880375;7:5331116-6031221;7:5448388-6276950;7:5794640-5978604	0.00;0.00;0.02;0.03;0.02;0.03;0.04;0.03;0.14	NA	NA	dbVar	chr7:5690259-5926705;chr7:5715376-6025448;chr7:5744912-5861398;chr7:5744929-5861343;chr7:5793506-5807362;chr7:5801114-5814962	0.01	DDD:23187;dbVar	chr7:5775846-5897331;chr7:5792774-5909160;chr7:5793506-5807362;chr7:5798138-5837409;chr7:5800965-5817313;chr7:5801114-5814962;7:5801450-5804331	0.0264	NA	NA	NA	IMH	7:5161275-5806820;7:5161566-5807009	0.0493	chr7:5715376-6025448 dbVar;chr7:5744929-5861343 dbVar;chr7:5801114-5814962 dbVar	chr7:5690259-5926705 dbVar;chr7:5744912-5861398 dbVar;chr7:5793506-5807362 dbVar	chr7:5792774-5909160 dbVar;chr7:5798138-5837409 dbVar;chr7:5801114-5814962 dbVar;chr7:5803155-5803364 gnomAD-SV_v3_DEL_chr7_99812694;chr7:5803208-5803372 HPRC:pbsv.DEL.1710;chr7:5803208-5803453 HPRC:pbsv.DEL.1708;	chr7:5775846-5897331 dbVar;chr7:5793506-5807362 dbVar;chr7:5800965-5817313 dbVar;7:5801450-5804331 DDD:23187;7:5803208-5803372 CMRI:2_pbsv.DEL.335_duplicate1;7:5803208-5803453 CMRI:0_pbsv.DEL.231_duplicate2;7:5803208-5803453 PacBioCoLoRS	0.4	0.36	7:5802879-5803180	AluSx1	7:5803519-5803983	L1MC1	7:5799737-5829432	7:5799737-5829432	NA	NA	NA	NA	NA	NA	NA	NA	NA	NA	NA	NA	NA	NA	NA	NA	NA	NA	-1.6	1B (cf Gene_count, RE_gene, -0.60);2F/4O (cf B_loss_source, -1.00);2B (cf po_P_loss_source, HI, OMIM_morbid, +0.00);3A (0 gene, +0.00);5F (+0.00)	1
7_5807410_5808118_DEL_1	full	p22.1	NA	MIR6874	ZNF815P	0	NA	NA	NA	NA	NA	NA	NA	NA	NA	NA	NA	NA	NA	NA	dbVar:nssv15166800;dbVar:nssv15777247;dbVar:nssv15168013;dbVar:nssv15150827;dbVar:nssv15142505;dbVar:nssv15150341;dbVar:nssv18326424;dbVar:nssv15161665;dbVar:nssv15161812;dbVar:nssv18326352;dbVar:nssv15161666;nssv15161679;dbVar:nssv15772665;dbVar:nssv15168014;dbVar:nssv15161332;dbVar:nssv15133212;dbVar:nssv15137161;dbVar:nssv15161072;dbVar:nssv15161745;dbVar:nssv15161726;dbVar:nssv15134827;dbVar:nssv15141399;dbVar:nssv15161658;dbVar:nssv16206854;dbVar:nssv15161367;dbVar:nssv15130773;dbVar:nssv15151512;dbVar:nssv15150436;dbVar:nssv15774361;dbVar:nssv15136465;dbVar:nssv15136934;dbVar:nssv15152972;dbVar:nssv15776191;dbVar:nssv15161541	7:10240-13076653;7:10366-159327017;7:10705-159329842;7:43361-11527724;7:43361-12059070;7:43361-14624533;7:43361-19445981;7:43361-23635309;7:43361-27196404;7:43361-9610164;7:43362-159327017;7:43377-19480996;7:44936-159333620;7:45131-25221165;7:45131-6270185;7:45131-7252065;7:54186-26827634;7:54186-37089712;7:54186-41875885;7:54186-6638027;7:183557-12707011;7:664937-29218330;7:1608738-10587886;7:1698125-27207295;7:2749913-9027264;7:4348990-7262662;7:4799416-7070712;7:5178829-6280286;7:5331116-6751518;7:5378315-5849934;7:5567020-5934499;7:5567020-6146207;7:5682210-27230311	0.01;0.00;0.00;0.01;0.01;0.00;0.00;0.00;0.00;0.01;0.00;0.00;0.00;0.00;0.01;0.01;0.00;0.00;0.00;0.01;0.01;0.00;0.01;0.00;0.01;0.02;0.03;0.06;0.05;0.15;0.19;0.12;0.00	NA	dbVar:nssv15132446;dbVar:nssv15161318;dbVar:nssv18329270;dbVar:nssv15133573;dbVar:nssv15132448;dbVar:nssv15121097;dbVar:nssv15133574;dbVar:nssv15133737;dbVar:nssv18789353	7:45131-5880375;7:54186-159282390;7:4616298-5951243;7:5062001-5825183;7:5062001-6692258;7:5117520-5880375;7:5331116-6031221;7:5448388-6276950;7:5794640-5978604	0.01;0.00;0.05;0.09;0.04;0.09;0.10;0.09;0.39	NA	NA	dbVar	chr7:5690259-5926705;chr7:5715376-6025448;chr7:5744912-5861398;chr7:5744929-5861343;chr7:5801114-5814962	0.01	dbVar	chr7:5775846-5897331;chr7:5792774-5909160;chr7:5798138-5837409;chr7:5800965-5817313;chr7:5801114-5814962	0.01	NA	NA	NA	NA	NA	NA	chr7:5715376-6025448 dbVar;chr7:5744929-5861343 dbVar;	chr7:5690259-5926705 dbVar;chr7:5744912-5861398 dbVar;chr7:5801114-5814962 dbVar	chr7:5792774-5909160 dbVar;chr7:5800965-5817313 dbVar;7:5807410-5808117 CMRI:199_pbsv.DEL.313_duplicate4	chr7:5775846-5897331 dbVar;chr7:5798138-5837409 dbVar;chr7:5801114-5814962 dbVar	0.54	0.59	7:5807148-5807437;7:5807449-5807852	AluY;L1MC1	7:5807853-5808145;7:5808146-5808446	AluSc8;L1MC1	7:5799737-5829432	7:5799737-5829432	NA	NA	NA	NA	NA	NA	NA	NA	NA	NA	NA	NA	NA	NA	NA	NA	NA	NA	-1.6	1B (cf Gene_count, RE_gene, -0.60);2F/4O (cf B_loss_source, -1.00);2B (cf po_P_loss_source, HI, OMIM_morbid, +0.00);3A (0 gene, +0.00);5F (+0.00)	1
7_5821696_5821761_DEL_1	full	p22.1	NA	MIR6874	ZNF815P	0	NA	NA	NA	NA	NA	NA	NA	NA	NA	NA	NA	NA	NA	NA	dbVar:nssv15166800;dbVar:nssv15777247;dbVar:nssv15168013;dbVar:nssv15150827;dbVar:nssv15142505;dbVar:nssv15150341;dbVar:nssv18326424;dbVar:nssv15161665;dbVar:nssv15161812;dbVar:nssv18326352;dbVar:nssv15161666;nssv15161679;dbVar:nssv15772665;dbVar:nssv15168014;dbVar:nssv15161332;dbVar:nssv15133212;dbVar:nssv15137161;dbVar:nssv15161072;dbVar:nssv15161745;dbVar:nssv15161726;dbVar:nssv15134827;dbVar:nssv15141399;dbVar:nssv15161658;dbVar:nssv16206854;dbVar:nssv15161367;dbVar:nssv15130773;dbVar:nssv15151512;dbVar:nssv15150436;dbVar:nssv15774361;dbVar:nssv15136465;dbVar:nssv15136934;dbVar:nssv15152972;dbVar:nssv15776191;dbVar:nssv15161541	7:10240-13076653;7:10366-159327017;7:10705-159329842;7:43361-11527724;7:43361-12059070;7:43361-14624533;7:43361-19445981;7:43361-23635309;7:43361-27196404;7:43361-9610164;7:43362-159327017;7:43377-19480996;7:44936-159333620;7:45131-25221165;7:45131-6270185;7:45131-7252065;7:54186-26827634;7:54186-37089712;7:54186-41875885;7:54186-6638027;7:183557-12707011;7:664937-29218330;7:1608738-10587886;7:1698125-27207295;7:2749913-9027264;7:4348990-7262662;7:4799416-7070712;7:5178829-6280286;7:5331116-6751518;7:5378315-5849934;7:5567020-5934499;7:5567020-6146207;7:5682210-27230311	0.00;0.00;0.00;0.00;0.00;0.00;0.00;0.00;0.00;0.00;0.00;0.00;0.00;0.00;0.00;0.00;0.00;0.00;0.00;0.00;0.00;0.00;0.00;0.00;0.00;0.00;0.00;0.01;0.00;0.01;0.02;0.01;0.00	NA	dbVar:nssv15132446;dbVar:nssv15161318;dbVar:nssv18329270;dbVar:nssv15133573;dbVar:nssv15132448;dbVar:nssv15121097;dbVar:nssv15133574;dbVar:nssv15133737;dbVar:nssv18789353	7:45131-5880375;7:54186-159282390;7:4616298-5951243;7:5062001-5825183;7:5062001-6692258;7:5117520-5880375;7:5331116-6031221;7:5448388-6276950;7:5794640-5978604	0.00;0.00;0.00;0.01;0.00;0.01;0.01;0.01;0.04	NA	NA	dbVar	chr7:5690259-5926705;chr7:5715376-6025448;chr7:5744912-5861398;chr7:5744929-5861343;chr7:5819254-5822081	0.01	dbVar	chr7:5775846-5897331;chr7:5792774-5909160;chr7:5798138-5837409;chr7:5817398-5824862;chr7:5819567-5829479;chr7:5820413-5828326;chr7:5820448-5821847;chr7:5821214-5827191	0.01	NA	NA	NA	NA	NA	NA	chr7:5715376-6025448 dbVar;chr7:5744929-5861343 dbVar;	chr7:5690259-5926705 dbVar;chr7:5744912-5861398 dbVar;chr7:5819254-5822081 dbVar	chr7:5792774-5909160 dbVar;chr7:5817398-5824862 dbVar;chr7:5820413-5828326 dbVar;chr7:5821214-5827191 dbVar;chr7:5821697-5821760 dbVar;	chr7:5775846-5897331 dbVar;chr7:5798138-5837409 dbVar;chr7:5819567-5829479 dbVar;chr7:5820448-5821847 dbVar;7:5821696-5821760 CMRI:1_pbsv.DEL.222_duplicate3;chr7:5821700-5821748 HPRC:pbsv.DEL.1711	0.28	0.385	7:5821654-5821678;7:5821679-5821718;7:5821719-5821776;7:5821777-5821935	(TG)n;(AC)n;(AT)n;AluSx1	7:5821654-5821678;7:5821679-5821718;7:5821719-5821776;7:5821777-5821935	(TG)n;(AC)n;(AT)n;AluSx1	7:5799737-5829432	7:5799737-5829432	NA	NA	NA	NA	NA	NA	NA	NA	NA	NA	NA	NA	NA	NA	NA	NA	NA	NA	-1.6	1B (cf Gene_count, RE_gene, -0.60);2F/4O (cf B_loss_source, -1.00);2B (cf po_P_loss_source, HI, OMIM_morbid, +0.00);3A (0 gene, +0.00);5F (+0.00)	1
7_6876339_6876420_DEL_1	full	p22.1	NA	CCZ1B	LOC112267992	0	NA	NA	NA	NA	NA	NA	NA	NA	NA	NA	NA	NA	NA	NA	dbVar:nssv15166800;dbVar:nssv15777247;dbVar:nssv15168013;dbVar:nssv15150827;dbVar:nssv15142505;dbVar:nssv15150341;dbVar:nssv18326424;dbVar:nssv15161665;dbVar:nssv15161812;dbVar:nssv18326352;dbVar:nssv15161666;nssv15161679;dbVar:nssv15772665;dbVar:nssv15168014;dbVar:nssv15161332;dbVar:nssv15137161;dbVar:nssv15161072;dbVar:nssv15161745;dbVar:nssv15161726;dbVar:nssv15141399;dbVar:nssv15161658;dbVar:nssv16206854;dbVar:nssv15161367;dbVar:nssv15130773;dbVar:nssv15151512;dbVar:nssv15150436;dbVar:nssv15161541	7:10240-13076653;7:10366-159327017;7:10705-159329842;7:43361-11527724;7:43361-12059070;7:43361-14624533;7:43361-19445981;7:43361-23635309;7:43361-27196404;7:43361-9610164;7:43362-159327017;7:43377-19480996;7:44936-159333620;7:45131-25221165;7:45131-7252065;7:54186-26827634;7:54186-37089712;7:54186-41875885;7:183557-12707011;7:664937-29218330;7:1608738-10587886;7:1698125-27207295;7:2749913-9027264;7:4348990-7262662;7:4799416-7070712;7:5682210-27230311	0.00;0.00;0.00;0.00;0.00;0.00;0.00;0.00;0.00;0.00;0.00;0.00;0.00;0.00;0.00;0.00;0.00;0.00;0.00;0.00;0.00;0.00;0.00;0.00;0.00;0.00	NA	dbVar:nssv15161318;dbVar:nssv15132305	7:54186-159282390;7:6106403-11012657	0.00;0.00	NA	NA	1000g;dbVar	chr7:6786927-7334733;chr7:6799364-7094705;chr7:6813377-7198913;chr7:6838768-7300714;chr7:6860739-6883900;chr7:6861145-6883609;7:6861146-6883609	0.0139	1000g;CMRI:13_pbsv.DEL.320;DDD:23240;HI40:ISCA-46615;dbVar;esv3612046;gnomAD-SV_v3_DEL_chr7_383b5220;gnomAD-SV_v3_DEL_chr7_936a0ddd	chr7:6854274-6879994;7:6859981-6885013;chr7:6860384-6883562;7:6860823-6883963;7:6861143-6883612;chr7:6861145-6883609;7:6861146-6883609;7:6861146-6883609;chr7:6875000-6880242	0.1626	NA	NA	NA	NA	NA	NA	chr7:6799364-7094705 dbVar;chr7:6838768-7300714 dbVar;chr7:6861145-6883609 dbVar;	chr7:6786927-7334733 dbVar;chr7:6813377-7198913 dbVar;chr7:6860739-6883900 dbVar;7:6861146-6883609 1000g	7:6859981-6885013 CMRI:13_pbsv.DEL.320;7:6860823-6883963 DDD:23240;chr7:6861145-6883609 dbVar;7:6861146-6883609 esv3612046;7:6876339-6876419 CMRI:40_pbsv.DEL.298_duplicate3	chr7:6854274-6879994 gnomAD-SV_v3_DEL_chr7_936a0ddd;chr7:6860384-6883562 dbVar;7:6861143-6883612 HI40:ISCA-46615;7:6861146-6883609 1000g;chr7:6875000-6880242 gnomAD-SV_v3_DEL_chr7_383b5220	0.615	0.625	7:6875625-6879552	SATR2	7:6875625-6879552	SATR2	7:6838005-6885705;7:6838008-6885705;7:6850341-6919154;7:6854050-6876445;7:6859977-6878698;7:6859977-6889490;7:6859982-6876434;7:6859982-6876439;7:6859982-6881700;7:6859982-6885705;7:6859982-6885715;7:6859982-6885715;7:6859982-6898944;7:6859982-6912216;7:6864832-6885715;7:6864859-6885692;7:6867061-6885715;7:6869655-6885704;7:6872010-6885705;7:6876305-6885955	7:6838005-6885705;7:6838008-6885705;7:6850341-6919154;7:6854050-6876445;7:6859977-6878698;7:6859977-6889490;7:6859982-6876434;7:6859982-6876439;7:6859982-6881700;7:6859982-6885705;7:6859982-6885715;7:6859982-6885715;7:6859982-6898944;7:6859982-6912216;7:6864832-6885715;7:6864859-6885692;7:6867061-6885715;7:6869655-6885704;7:6872010-6885705;7:6876305-6885955	NA	NA	NA	NA	NA	NA	NA	NA	NA	NA	NA	NA	NA	NA	NA	NA	NA	NA	-1.6	1B (cf Gene_count, RE_gene, -0.60);2F/4O (cf B_loss_source, -1.00);2B (cf po_P_loss_source, HI, OMIM_morbid, +0.00);3A (0 gene, +0.00);5F (+0.00)	1
7_6884976_6886246_DEL_1	full	p22.1	NA	CCZ1B	LOC112267992	0	NA	NA	NA	NA	NA	NA	NA	NA	NA	NA	NA	NA	NA	NA	dbVar:nssv15166800;dbVar:nssv15777247;dbVar:nssv15168013;dbVar:nssv15150827;dbVar:nssv15142505;dbVar:nssv15150341;dbVar:nssv18326424;dbVar:nssv15161665;dbVar:nssv15161812;dbVar:nssv18326352;dbVar:nssv15161666;nssv15161679;dbVar:nssv15772665;dbVar:nssv15168014;dbVar:nssv15161332;dbVar:nssv15137161;dbVar:nssv15161072;dbVar:nssv15161745;dbVar:nssv15161726;dbVar:nssv15141399;dbVar:nssv15161658;dbVar:nssv16206854;dbVar:nssv15161367;dbVar:nssv15130773;dbVar:nssv15151512;dbVar:nssv15150436;dbVar:nssv15161541	7:10240-13076653;7:10366-159327017;7:10705-159329842;7:43361-11527724;7:43361-12059070;7:43361-14624533;7:43361-19445981;7:43361-23635309;7:43361-27196404;7:43361-9610164;7:43362-159327017;7:43377-19480996;7:44936-159333620;7:45131-25221165;7:45131-7252065;7:54186-26827634;7:54186-37089712;7:54186-41875885;7:183557-12707011;7:664937-29218330;7:1608738-10587886;7:1698125-27207295;7:2749913-9027264;7:4348990-7262662;7:4799416-7070712;7:5682210-27230311	0.01;0.00;0.00;0.01;0.01;0.01;0.01;0.01;0.00;0.01;0.00;0.01;0.00;0.01;0.02;0.00;0.00;0.00;0.01;0.00;0.01;0.00;0.02;0.04;0.06;0.01	NA	dbVar:nssv15161318;dbVar:nssv15132305	7:54186-159282390;7:6106403-11012657	0.00;0.03	NA	NA	dbVar	chr7:6786927-7334733;chr7:6799364-7094705;chr7:6813377-7198913;chr7:6838768-7300714	0.01	dbVar	chr7:6880075-7044178	0.01	NA	NA	NA	NA	NA	NA	chr7:6799364-7094705 dbVar;chr7:6838768-7300714 dbVar;	chr7:6786927-7334733 dbVar;chr7:6813377-7198913 dbVar;chr7:6885518-6921156 dbVar	chr7:6880075-7044178 dbVar;chr7:6885984-6886014 HPRC:pbsv.DEL.1835	7:6859981-6885013 CMRI:13_pbsv.DEL.320;chr7:6885518-6921156 dbVar	0.41	0.485	7:6884901-6885151	L1MB3	7:6886069-6886347	AluJr	7:6838005-6885705;7:6838008-6885705;7:6850341-6919154;7:6859977-6889490;7:6859982-6885705;7:6859982-6885715;7:6859982-6885715;7:6859982-6898944;7:6859982-6912216;7:6864832-6885715;7:6864859-6885692;7:6867061-6885715;7:6869655-6885704;7:6872010-6885705;7:6876305-6885955;7:6878669-6885715;7:6878669-6885715;7:6878669-6885715;7:6878669-6885725;7:6878669-6898944;7:6878671-6885715;7:6878672-6885715;7:6878705-6885715;7:6882157-6885692;7:6882157-6885692;7:6882157-6885692;7:6882180-6885705;7:6882180-6885705;7:6882180-6885705;7:6882180-6885715;7:6882180-6885715;7:6882182-6885715;7:6882183-6885726;7:6882310-6885705;7:6882310-6885712;7:6882310-6885715;7:6882318-6885692;7:6883122-6885705;7:6883122-6885711;7:6883124-6885705;7:6883764-6885705;7:6884388-6885715;7:6884523-6885704	7:6850341-6919154;7:6859977-6889490;7:6859982-6898944;7:6859982-6912216;7:6878669-6898944;7:6885676-6898945	NA	NA	NA	NA	NA	NA	NA	NA	NA	NA	NA	NA	NA	NA	NA	NA	NA	NA	-1.6	1B (cf Gene_count, RE_gene, -0.60);2F/4O (cf B_loss_source, -1.00);2B (cf po_P_loss_source, HI, OMIM_morbid, +0.00);3A (0 gene, +0.00);5F (+0.00)	1
7_6903860_6903912_DEL_1	full	p22.1	NA	CCZ1B	LOC112267992	0	NA	NA	NA	NA	NA	NA	NA	NA	NA	NA	NA	NA	NA	NA	dbVar:nssv15166800;dbVar:nssv15777247;dbVar:nssv15168013;dbVar:nssv15150827;dbVar:nssv15142505;dbVar:nssv15150341;dbVar:nssv18326424;dbVar:nssv15161665;dbVar:nssv15161812;dbVar:nssv18326352;dbVar:nssv15161666;nssv15161679;dbVar:nssv15772665;dbVar:nssv15168014;dbVar:nssv15161332;dbVar:nssv15137161;dbVar:nssv15161072;dbVar:nssv15161745;dbVar:nssv15161726;dbVar:nssv15141399;dbVar:nssv15161658;dbVar:nssv16206854;dbVar:nssv15161367;dbVar:nssv15130773;dbVar:nssv15151512;dbVar:nssv15150436;dbVar:nssv15161541	7:10240-13076653;7:10366-159327017;7:10705-159329842;7:43361-11527724;7:43361-12059070;7:43361-14624533;7:43361-19445981;7:43361-23635309;7:43361-27196404;7:43361-9610164;7:43362-159327017;7:43377-19480996;7:44936-159333620;7:45131-25221165;7:45131-7252065;7:54186-26827634;7:54186-37089712;7:54186-41875885;7:183557-12707011;7:664937-29218330;7:1608738-10587886;7:1698125-27207295;7:2749913-9027264;7:4348990-7262662;7:4799416-7070712;7:5682210-27230311	0.00;0.00;0.00;0.00;0.00;0.00;0.00;0.00;0.00;0.00;0.00;0.00;0.00;0.00;0.00;0.00;0.00;0.00;0.00;0.00;0.00;0.00;0.00;0.00;0.00;0.00	NA	dbVar:nssv15161318;dbVar:nssv15132305	7:54186-159282390;7:6106403-11012657	0.00;0.00	NA	NA	dbVar	chr7:6786927-7334733;chr7:6799364-7094705;chr7:6813377-7198913;chr7:6838768-7300714;chr7:6885518-6921156	0.01	dbVar	chr7:6880075-7044178;chr7:6885518-6921156	0.01	NA	NA	NA	NA	NA	NA	chr7:6799364-7094705 dbVar;chr7:6838768-7300714 dbVar;	chr7:6786927-7334733 dbVar;chr7:6813377-7198913 dbVar;chr7:6885518-6921156 dbVar	chr7:6885518-6921156 dbVar;	chr7:6880075-7044178 dbVar;7:6903860-6903911 CMRI:120_pbsv.DEL.287_duplicate2	0.52	0.495	7:6903791-6904200	LTR7	7:6903791-6904200	LTR7	7:6850341-6919154;7:6859982-6912216;7:6898775-6910271;7:6898775-6919166;7:6899700-6911843	7:6850341-6919154;7:6859982-6912216;7:6898775-6910271;7:6898775-6919166;7:6899700-6911843	NA	NA	NA	NA	NA	NA	NA	NA	NA	NA	NA	NA	NA	NA	NA	NA	NA	NA	-1.6	1B (cf Gene_count, RE_gene, -0.60);2F/4O (cf B_loss_source, -1.00);2B (cf po_P_loss_source, HI, OMIM_morbid, +0.00);3A (0 gene, +0.00);5F (+0.00)	1
7_6931269_6931322_DEL_1	full	p22.1	NA	CCZ1B	LOC112267992	0	NA	NA	NA	NA	NA	NA	NA	NA	NA	NA	NA	NA	NA	NA	dbVar:nssv15166800;dbVar:nssv15777247;dbVar:nssv15168013;dbVar:nssv15150827;dbVar:nssv15142505;dbVar:nssv15150341;dbVar:nssv18326424;dbVar:nssv15161665;dbVar:nssv15161812;dbVar:nssv18326352;dbVar:nssv15161666;nssv15161679;dbVar:nssv15772665;dbVar:nssv15168014;dbVar:nssv15161332;dbVar:nssv15137161;dbVar:nssv15161072;dbVar:nssv15161745;dbVar:nssv15161726;dbVar:nssv15141399;dbVar:nssv15161658;dbVar:nssv16206854;dbVar:nssv15161367;dbVar:nssv15130773;dbVar:nssv15151512;dbVar:nssv15150436;dbVar:nssv15161541	7:10240-13076653;7:10366-159327017;7:10705-159329842;7:43361-11527724;7:43361-12059070;7:43361-14624533;7:43361-19445981;7:43361-23635309;7:43361-27196404;7:43361-9610164;7:43362-159327017;7:43377-19480996;7:44936-159333620;7:45131-25221165;7:45131-7252065;7:54186-26827634;7:54186-37089712;7:54186-41875885;7:183557-12707011;7:664937-29218330;7:1608738-10587886;7:1698125-27207295;7:2749913-9027264;7:4348990-7262662;7:4799416-7070712;7:5682210-27230311	0.00;0.00;0.00;0.00;0.00;0.00;0.00;0.00;0.00;0.00;0.00;0.00;0.00;0.00;0.00;0.00;0.00;0.00;0.00;0.00;0.00;0.00;0.00;0.00;0.00;0.00	NA	dbVar:nssv15161318;dbVar:nssv15132305	7:54186-159282390;7:6106403-11012657	0.00;0.00	NA	NA	dbVar	chr7:6786927-7334733;chr7:6799364-7094705;chr7:6813377-7198913;chr7:6838768-7300714	0.01	dbVar	chr7:6880075-7044178;chr7:6910082-6983400;chr7:6926721-6940933;chr7:6930450-6992507;chr7:6930690-6992315	0.01	NA	NA	NA	NA	NA	NA	chr7:6799364-7094705 dbVar;chr7:6838768-7300714 dbVar	chr7:6786927-7334733 dbVar;chr7:6813377-7198913 dbVar	chr7:6910082-6983400 dbVar;chr7:6930450-6992507 dbVar;7:6931269-6931321 CMRI:54_pbsv.DEL.350_duplicate3	chr7:6880075-7044178 dbVar;chr7:6926721-6940933 dbVar;chr7:6930690-6992315 dbVar	0.57	0.54	NA	NA	NA	NA	7:6919655-6940737;7:6919655-6940747;7:6919655-6940747;7:6922101-6940747;7:6922140-6940747;7:6922156-6940747;7:6923000-6940747;7:6923580-6940724;7:6925759-6940737;7:6925759-6940747;7:6925759-6940747;7:6925759-6940747;7:6926732-6940737;7:6928075-6940747	7:6919655-6940737;7:6919655-6940747;7:6919655-6940747;7:6922101-6940747;7:6922140-6940747;7:6922156-6940747;7:6923000-6940747;7:6923580-6940724;7:6925759-6940737;7:6925759-6940747;7:6925759-6940747;7:6925759-6940747;7:6926732-6940737;7:6928075-6940747	NA	NA	NA	NA	NA	NA	NA	NA	NA	NA	NA	NA	NA	NA	NA	NA	NA	NA	-1.6	1B (cf Gene_count, RE_gene, -0.60);2F/4O (cf B_loss_source, -1.00);2B (cf po_P_loss_source, HI, OMIM_morbid, +0.00);3A (0 gene, +0.00);5F (+0.00)	1
7_7543884_7545258_DEL_1	full	p21.3	NA	COL28A1	MIOS-DT	0	NA	NA	NA	NA	NA	NA	NA	NA	NA	NA	NA	NA	NA	NA	dbVar:nssv15166800;dbVar:nssv15777247;dbVar:nssv15168013;dbVar:nssv15150827;dbVar:nssv15142505;dbVar:nssv15150341;dbVar:nssv18326424;dbVar:nssv15161665;dbVar:nssv15161812;dbVar:nssv18326352;dbVar:nssv15161666;nssv15161679;dbVar:nssv15772665;dbVar:nssv15168014;dbVar:nssv15161332;dbVar:nssv15161072;dbVar:nssv15161745;dbVar:nssv15161726;dbVar:nssv15141399;dbVar:nssv15161658;dbVar:nssv16206854;dbVar:nssv15161367;dbVar:nssv15130773;dbVar:nssv15161541	7:10240-13076653;7:10366-159327017;7:10705-159329842;7:43361-11527724;7:43361-12059070;7:43361-14624533;7:43361-19445981;7:43361-23635309;7:43361-27196404;7:43361-9610164;7:43362-159327017;7:43377-19480996;7:44936-159333620;7:45131-25221165;7:54186-26827634;7:54186-37089712;7:54186-41875885;7:183557-12707011;7:664937-29218330;7:1608738-10587886;7:1698125-27207295;7:2749913-9027264;7:5682210-27230311	0.01;0.00;0.00;0.01;0.01;0.01;0.01;0.01;0.01;0.01;0.00;0.01;0.00;0.01;0.01;0.00;0.00;0.01;0.00;0.02;0.01;0.02;0.01	NA	dbVar:nssv15161318;dbVar:nssv15132305	7:54186-159282390;7:6106403-11012657	0.00;0.03	NA	NA	dbVar	chr7:7484645-7877556	0.01	IMH;dbVar	chr7:7474652-7566620;7:7543875-7545533	0.4929	NA	NA	NA	NA	NA	NA	NA	chr7:7484645-7877556 dbVar	7:7543875-7545533 IMH;chr7:7543884-7545257 HPRC:pbsv.DEL.1879;chr7:7543884-7545257 dbVar;chr7:7543889-7545337 dbVar;7:7543890-7545337 esv3612090	chr7:7474652-7566620 dbVar;7:7543884-7545257 CMRI:1_pbsv.DEL.244_duplicate3;7:7543884-7545257 PacBioCoLoRS;chr7:7543885-7545490 gnomAD-SV_v3_DEL_chr7_ed897606;7:7543890-7545337 1000g	0.445	0.37	7:7542961-7543884	MER63C	7:7544202-7547598	L1PA2	NA	NA	NA	NA	NA	NA	NA	NA	NA	NA	NA	NA	NA	NA	NA	NA	NA	NA	NA	NA	-1.6	1B (cf Gene_count, RE_gene, -0.60);2F/4O (cf B_loss_source, -1.00);2B (cf po_P_loss_source, HI, OMIM_morbid, +0.00);3A (0 gene, +0.00);5F (+0.00)	1
7_8786867_8826623_DEL_1	full	p21.3	NA	LOC105375144	LOC105375148	0	NA	NA	NA	NA	NA	NA	NA	NA	NA	NA	NA	NA	NA	NA	dbVar:nssv15166800;dbVar:nssv15777247;dbVar:nssv15168013;dbVar:nssv15150827;dbVar:nssv15142505;dbVar:nssv15150341;dbVar:nssv18326424;dbVar:nssv15161665;dbVar:nssv15161812;dbVar:nssv18326352;dbVar:nssv15161666;nssv15161679;dbVar:nssv15772665;dbVar:nssv15168014;dbVar:nssv15161332;dbVar:nssv15161072;dbVar:nssv15161745;dbVar:nssv15161726;dbVar:nssv15141399;dbVar:nssv15161658;dbVar:nssv16206854;dbVar:nssv15161367;dbVar:nssv15130773;dbVar:nssv15161541	7:10240-13076653;7:10366-159327017;7:10705-159329842;7:43361-11527724;7:43361-12059070;7:43361-14624533;7:43361-19445981;7:43361-23635309;7:43361-27196404;7:43361-9610164;7:43362-159327017;7:43377-19480996;7:44936-159333620;7:45131-25221165;7:54186-26827634;7:54186-37089712;7:54186-41875885;7:183557-12707011;7:664937-29218330;7:1608738-10587886;7:1698125-27207295;7:2749913-9027264;7:5682210-27230311	0.30;0.02;0.02;0.35;0.33;0.27;0.20;0.17;0.15;0.42;0.02;0.20;0.02;0.16;0.15;0.11;0.10;0.32;0.14;0.44;0.16;0.63;0.18	NA	dbVar:nssv15161318;dbVar:nssv15132305	7:54186-159282390;7:6106403-11012657	0.02;0.81	NA	NA	NA	NA	NA	dbVar	chr7:8700713-9046631;chr7:8786362-8827714	0.01	NA	NA	NA	NA	NA	NA	NA	NA	chr7:8786362-8827714 dbVar;7:8786865-8826621 1000g;7:8786867-8826621 CMRI:36_pbsv.DEL.328;chr7:8787070-8802370 dbVar;chr7:8805252-8805562 dbVar;chr7:8809852-8830281 dbVar;7:8809853-8830281 esv3612119;	chr7:8700713-9046631 dbVar;chr7:8786864-8826621 dbVar;7:8786865-8826621 esv3612118;chr7:8786870-8826621 dbVar;7:8787541-8826367 DDD:23301;chr7:8805628-8923982 dbVar;7:8809853-8830281 1000g;chr7:8823544-8823674 dbVar	0.4	0.32	7:8786680-8787687	L2	7:8825048-8826750	L1ME3A	NA	NA	NA	NA	NA	NA	NA	NA	NA	NA	NA	NA	NA	NA	NA	NA	NA	NA	NA	NA	-1.6	1B (cf Gene_count, RE_gene, -0.60);2F/4O (cf B_loss_source, -1.00);2B (cf po_P_loss_source, HI, OMIM_morbid, +0.00);3A (0 gene, +0.00);5F (+0.00)	1
7_9033444_9044456_DEL_1	full	p21.3	NA	LOC105375144	LOC105375148	0	NA	NA	NA	NA	NA	NA	NA	NA	NA	NA	NA	NA	NA	NA	dbVar:nssv15166800;dbVar:nssv15777247;dbVar:nssv15168013;dbVar:nssv15150827;dbVar:nssv15142505;dbVar:nssv15150341;dbVar:nssv18326424;dbVar:nssv15161665;dbVar:nssv15161812;dbVar:nssv18326352;dbVar:nssv15161666;nssv15161679;dbVar:nssv15772665;dbVar:nssv15168014;dbVar:nssv15161332;dbVar:nssv15161072;dbVar:nssv15161745;dbVar:nssv15161726;dbVar:nssv15141399;dbVar:nssv15161658;dbVar:nssv16206854;dbVar:nssv15161367;dbVar:nssv15161541;dbVar:nssv17955478	7:10240-13076653;7:10366-159327017;7:10705-159329842;7:43361-11527724;7:43361-12059070;7:43361-14624533;7:43361-19445981;7:43361-23635309;7:43361-27196404;7:43361-9610164;7:43362-159327017;7:43377-19480996;7:44936-159333620;7:45131-25221165;7:54186-26827634;7:54186-37089712;7:54186-41875885;7:183557-12707011;7:664937-29218330;7:1608738-10587886;7:1698125-27207295;7:5682210-27230311;7:8941341-14046366	0.08;0.01;0.01;0.10;0.09;0.08;0.06;0.05;0.04;0.12;0.01;0.06;0.01;0.04;0.04;0.03;0.03;0.09;0.04;0.12;0.04;0.05;0.22	NA	dbVar:nssv15161318;dbVar:nssv15132305;dbVar:nssv15126084	7:54186-159282390;7:6106403-11012657;7:8956460-17381338	0.01;0.22;0.13	NA	NA	NA	NA	NA	dbVar	chr7:8700713-9046631;chr7:8915348-9155637;chr7:8927998-9079107;chr7:8980945-9096670;chr7:9005260-9048473	0.01	NA	NA	NA	NA	NA	NA	NA	NA	chr7:8915348-9155637 dbVar;chr7:8980945-9096670 dbVar;chr7:9033320-9036682 dbVar;chr7:9040892-9041752 dbVar;	chr7:8700713-9046631 dbVar;chr7:8927998-9079107 dbVar;chr7:9005260-9048473 dbVar;chr7:9037367-9037496 dbVar;chr7:9042317-9043789 dbVar	0.26	0.275	NA	NA	7:9044354-9044924	L1ME1	NA	NA	NA	NA	NA	NA	NA	NA	NA	NA	NA	NA	NA	NA	NA	NA	NA	NA	NA	NA	-1.6	1B (cf Gene_count, RE_gene, -0.60);2F/4O (cf B_loss_source, -1.00);2B (cf po_P_loss_source, HI, OMIM_morbid, +0.00);3A (0 gene, +0.00);5F (+0.00)	1
7_9088440_9191269_DEL_1	full	p21.3	NA	LOC105375144	LOC105375148	0	NA	NA	NA	NA	NA	NA	NA	NA	NA	NA	NA	NA	NA	NA	dbVar:nssv15166800;dbVar:nssv15777247;dbVar:nssv15168013;dbVar:nssv15150827;dbVar:nssv15142505;dbVar:nssv15150341;dbVar:nssv18326424;dbVar:nssv15161665;dbVar:nssv15161812;dbVar:nssv18326352;dbVar:nssv15161666;nssv15161679;dbVar:nssv15772665;dbVar:nssv15168014;dbVar:nssv15161332;dbVar:nssv15161072;dbVar:nssv15161745;dbVar:nssv15161726;dbVar:nssv15141399;dbVar:nssv15161658;dbVar:nssv16206854;dbVar:nssv15161367;dbVar:nssv15161541;dbVar:nssv17955478	7:10240-13076653;7:10366-159327017;7:10705-159329842;7:43361-11527724;7:43361-12059070;7:43361-14624533;7:43361-19445981;7:43361-23635309;7:43361-27196404;7:43361-9610164;7:43362-159327017;7:43377-19480996;7:44936-159333620;7:45131-25221165;7:54186-26827634;7:54186-37089712;7:54186-41875885;7:183557-12707011;7:664937-29218330;7:1608738-10587886;7:1698125-27207295;7:5682210-27230311;7:8941341-14046366	0.79;0.06;0.06;0.90;0.86;0.71;0.53;0.44;0.38;1.07;0.06;0.53;0.06;0.41;0.38;0.28;0.25;0.82;0.36;1.15;0.40;0.48;2.01	NA	dbVar:nssv15161318;dbVar:nssv15132305;dbVar:nssv15126084	7:54186-159282390;7:6106403-11012657;7:8956460-17381338	0.06;2.10;1.22	NA	NA	NA	NA	NA	dbVar	chr7:9084966-9192007	0.01	NA	NA	NA	NA	NA	NA	NA	chr7:9143948-9144011 gnomAD-SV_v3_DUP_chr7_836069bb	chr7:8980945-9096670 dbVar;chr7:9088439-9191267 dbVar;chr7:9118868-9124888 dbVar;chr7:9126329-9131178 dbVar;chr7:9142201-9142255 dbVar;chr7:9146674-9146735 dbVar;7:9152299-9154212 DDD:23319;chr7:9152336-9154294 dbVar;chr7:9170848-9170911 dbVar	chr7:8915348-9155637 dbVar;chr7:9084966-9192007 dbVar;chr7:9106741-9120367 dbVar;chr7:9124729-9179517 dbVar;chr7:9137624-9152041 dbVar;chr7:9144255-9144401 dbVar;chr7:9150138-9154652 dbVar;chr7:9152302-9154212 dbVar;chr7:9163092-9163362 dbVar	0.425	0.265	7:9088335-9088671	MLT1A0	NA	NA	NA	NA	NA	NA	NA	NA	NA	NA	NA	NA	NA	NA	NA	NA	NA	NA	NA	NA	NA	NA	-1.6	1B (cf Gene_count, RE_gene, -0.60);2F/4O (cf B_loss_source, -1.00);2B (cf po_P_loss_source, HI, OMIM_morbid, +0.00);3A (0 gene, +0.00);5F (+0.00)	1
7_9595004_9596348_DEL_1	full	p21.3	NA	LOC105375144	LOC105375148	0	NA	NA	NA	NA	NA	NA	NA	NA	NA	NA	NA	NA	NA	NA	dbVar:nssv15166800;dbVar:nssv15777247;dbVar:nssv15168013;dbVar:nssv15150827;dbVar:nssv15142505;dbVar:nssv15150341;dbVar:nssv18326424;dbVar:nssv15161665;dbVar:nssv15161812;dbVar:nssv18326352;dbVar:nssv15161666;nssv15161679;dbVar:nssv15772665;dbVar:nssv15168014;dbVar:nssv15161332;dbVar:nssv15161072;dbVar:nssv15161745;dbVar:nssv15161726;dbVar:nssv15141399;dbVar:nssv15161658;dbVar:nssv16206854;dbVar:nssv15161367;dbVar:nssv15161541;dbVar:nssv17955478	7:10240-13076653;7:10366-159327017;7:10705-159329842;7:43361-11527724;7:43361-12059070;7:43361-14624533;7:43361-19445981;7:43361-23635309;7:43361-27196404;7:43361-9610164;7:43362-159327017;7:43377-19480996;7:44936-159333620;7:45131-25221165;7:54186-26827634;7:54186-37089712;7:54186-41875885;7:183557-12707011;7:664937-29218330;7:1608738-10587886;7:1698125-27207295;7:5682210-27230311;7:8941341-14046366	0.01;0.00;0.00;0.01;0.01;0.01;0.01;0.01;0.00;0.01;0.00;0.01;0.00;0.01;0.01;0.00;0.00;0.01;0.00;0.01;0.01;0.01;0.03	NA	dbVar:nssv15161318;dbVar:nssv15132305;dbVar:nssv15126084;dbVar:nssv17970195	7:54186-159282390;7:6106403-11012657;7:8956460-17381338;7:9318687-20942463	0.00;0.03;0.02;0.01	NA	NA	dbVar	chr7:9414599-10332571;chr7:9557375-10649173	0.01	dbVar	chr7:9590114-9598422;chr7:9590162-9598384;chr7:9592991-9597399;chr7:9593028-9597435	0.01	NA	NA	NA	NA	NA	NA	chr7:9557375-10649173 dbVar	chr7:9414599-10332571 dbVar	chr7:9590162-9598384 dbVar;chr7:9593028-9597435 dbVar;chr7:9595004-9596347 HPRC:pbsv.DEL.2000;chr7:9595004-9596347 dbVar;chr7:9595020-9596347 gnomAD-SV_v3_DEL_chr7_7207c239	chr7:9590114-9598422 dbVar;chr7:9592991-9597399 dbVar;7:9595004-9596347 CMRI:0_pbsv.DEL.277_duplicate3;7:9595004-9596347 PacBioCoLoRS;chr7:9595020-9596347 dbVar	0.445	0.3	7:9594729-9595028;7:9595029-9595419	THE1D-int;L1HS	7:9595418-9596311;7:9596313-9596347;7:9596348-9596417;7:9596406-9597520	L1HS;(AATA)n;THE1D-int;THE1D-int	NA	NA	NA	NA	NA	NA	NA	NA	NA	NA	NA	NA	NA	NA	NA	NA	NA	NA	NA	NA	-1.6	1B (cf Gene_count, RE_gene, -0.60);2F/4O (cf B_loss_source, -1.00);2B (cf po_P_loss_source, HI, OMIM_morbid, +0.00);3A (0 gene, +0.00);5F (+0.00)	1
7_9608330_9608462_DEL_1	full	p21.3	NA	LOC105375144	LOC105375148	0	NA	NA	NA	NA	NA	NA	NA	NA	NA	NA	NA	NA	NA	NA	dbVar:nssv15166800;dbVar:nssv15777247;dbVar:nssv15168013;dbVar:nssv15150827;dbVar:nssv15142505;dbVar:nssv15150341;dbVar:nssv18326424;dbVar:nssv15161665;dbVar:nssv15161812;dbVar:nssv18326352;dbVar:nssv15161666;nssv15161679;dbVar:nssv15772665;dbVar:nssv15168014;dbVar:nssv15161332;dbVar:nssv15161072;dbVar:nssv15161745;dbVar:nssv15161726;dbVar:nssv15141399;dbVar:nssv15161658;dbVar:nssv16206854;dbVar:nssv15161367;dbVar:nssv15161541;dbVar:nssv17955478	7:10240-13076653;7:10366-159327017;7:10705-159329842;7:43361-11527724;7:43361-12059070;7:43361-14624533;7:43361-19445981;7:43361-23635309;7:43361-27196404;7:43361-9610164;7:43362-159327017;7:43377-19480996;7:44936-159333620;7:45131-25221165;7:54186-26827634;7:54186-37089712;7:54186-41875885;7:183557-12707011;7:664937-29218330;7:1608738-10587886;7:1698125-27207295;7:5682210-27230311;7:8941341-14046366	0.00;0.00;0.00;0.00;0.00;0.00;0.00;0.00;0.00;0.00;0.00;0.00;0.00;0.00;0.00;0.00;0.00;0.00;0.00;0.00;0.00;0.00;0.00	NA	dbVar:nssv15161318;dbVar:nssv15132305;dbVar:nssv15126084;dbVar:nssv17970195	7:54186-159282390;7:6106403-11012657;7:8956460-17381338;7:9318687-20942463	0.00;0.00;0.00;0.00	NA	NA	dbVar	chr7:9414599-10332571;chr7:9557375-10649173	0.01	dbVar	chr7:9607974-9620279	0.01	NA	NA	NA	NA	NA	NA	chr7:9557375-10649173 dbVar;	chr7:9414599-10332571 dbVar;chr7:9608297-9608352 dbVar	7:9608330-9608461 CMRI:2_pbsv.DEL.403_duplicate5;7:9608330-9608461 PacBioCoLoRS;chr7:9608352-9608550 gnomAD-SV_v3_DEL_chr7_b50de07e	chr7:9607974-9620279 dbVar;chr7:9608330-9608461 HPRC:pbsv.DEL.2004;chr7:9608351-9608436 dbVar	0.2	0.26	7:9607665-9608297;7:9608298-9608482	L1P4;(TA)n	7:9608298-9608482;7:9608483-9608699	(TA)n;L1P4	NA	NA	NA	NA	NA	NA	NA	NA	NA	NA	NA	NA	NA	NA	NA	NA	NA	NA	NA	NA	-1.6	1B (cf Gene_count, RE_gene, -0.60);2F/4O (cf B_loss_source, -1.00);2B (cf po_P_loss_source, HI, OMIM_morbid, +0.00);3A (0 gene, +0.00);5F (+0.00)	1
7_10162871_10163026_DEL_1	full	p21.3	NA	LOC105375149	LOC105375150	0	NA	NA	NA	NA	NA	NA	NA	NA	NA	NA	NA	NA	NA	NA	dbVar:nssv15166800;dbVar:nssv15777247;dbVar:nssv15168013;dbVar:nssv15150827;dbVar:nssv15142505;dbVar:nssv15150341;dbVar:nssv18326424;dbVar:nssv15161665;dbVar:nssv15161812;dbVar:nssv15161666;nssv15161679;dbVar:nssv15772665;dbVar:nssv15168014;dbVar:nssv15161332;dbVar:nssv15161072;dbVar:nssv15161745;dbVar:nssv15161726;dbVar:nssv15141399;dbVar:nssv15161658;dbVar:nssv16206854;dbVar:nssv15161367;dbVar:nssv15161541;dbVar:nssv17955478	7:10240-13076653;7:10366-159327017;7:10705-159329842;7:43361-11527724;7:43361-12059070;7:43361-14624533;7:43361-19445981;7:43361-23635309;7:43361-27196404;7:43362-159327017;7:43377-19480996;7:44936-159333620;7:45131-25221165;7:54186-26827634;7:54186-37089712;7:54186-41875885;7:183557-12707011;7:664937-29218330;7:1608738-10587886;7:1698125-27207295;7:5682210-27230311;7:8941341-14046366	0.00;0.00;0.00;0.00;0.00;0.00;0.00;0.00;0.00;0.00;0.00;0.00;0.00;0.00;0.00;0.00;0.00;0.00;0.00;0.00;0.00;0.00	NA	dbVar:nssv15161318;dbVar:nssv15132305;dbVar:nssv15126084;dbVar:nssv17970195;dbVar:nssv15161038	7:54186-159282390;7:6106403-11012657;7:8956460-17381338;7:9318687-20942463;7:9975654-19356878	0.00;0.00;0.00;0.00;0.00	NA	NA	dbVar	chr7:9414599-10332571;chr7:9557375-10649173	0.01	dbVar	chr7:10032943-10193165;chr7:10089372-10526473;chr7:10123527-10181656;chr7:10124814-10179428	0.01	NA	NA	NA	NA	NA	NA	chr7:9557375-10649173 dbVar	chr7:9414599-10332571 dbVar	chr7:10089372-10526473 dbVar;chr7:10124814-10179428 dbVar;7:10162883-10162943 CMRI:0_pbsv.DEL.286_duplicate4;chr7:10162904-10162995 dbVar;chr7:10162923-10162946 HPRC:pbsv.DEL.2058	chr7:10032943-10193165 dbVar;chr7:10123527-10181656 dbVar;7:10162871-10163023 CMRI:6_pbsv.DEL.486_duplicate1;7:10162883-10162943 PacBioCoLoRS;chr7:10162913-10163003 HPRC:pbsv.DEL.2057	0.07	0.01	7:10162309-10162865;7:10162869-10163098	Charlie2b;(ATATAT)n	7:10162869-10163098;7:10163101-10163564	(ATATAT)n;Charlie2b	NA	NA	NA	NA	NA	NA	NA	NA	NA	NA	NA	NA	NA	NA	NA	NA	NA	NA	NA	NA	-1.6	1B (cf Gene_count, RE_gene, -0.60);2F/4O (cf B_loss_source, -1.00);2B (cf po_P_loss_source, HI, OMIM_morbid, +0.00);3A (0 gene, +0.00);5F (+0.00)	1
7_11198519_11198594_DEL_1	full	p21.3	NA	PHF14	LOC124901590	0	NA	NA	NA	NA	NA	NA	NA	NA	NA	NA	NA	NA	NA	NA	dbVar:nssv15166800;dbVar:nssv15777247;dbVar:nssv15168013;dbVar:nssv15150827;dbVar:nssv15142505;dbVar:nssv15150341;dbVar:nssv18326424;dbVar:nssv15161665;dbVar:nssv15161812;dbVar:nssv15161666;nssv15161679;dbVar:nssv15772665;dbVar:nssv15168014;dbVar:nssv15161332;dbVar:nssv15161072;dbVar:nssv15161745;dbVar:nssv15161726;dbVar:nssv15141399;dbVar:nssv15161658;dbVar:nssv15161367;dbVar:nssv15161541;dbVar:nssv17955478;dbVar:nssv17970196;dbVar:nssv15161869	7:10240-13076653;7:10366-159327017;7:10705-159329842;7:43361-11527724;7:43361-12059070;7:43361-14624533;7:43361-19445981;7:43361-23635309;7:43361-27196404;7:43362-159327017;7:43377-19480996;7:44936-159333620;7:45131-25221165;7:54186-26827634;7:54186-37089712;7:54186-41875885;7:183557-12707011;7:664937-29218330;7:1698125-27207295;7:5682210-27230311;7:8941341-14046366;7:10706124-35265556;7:11009214-52795933	0.00;0.00;0.00;0.00;0.00;0.00;0.00;0.00;0.00;0.00;0.00;0.00;0.00;0.00;0.00;0.00;0.00;0.00;0.00;0.00;0.00;0.00;0.00	NA	dbVar:nssv15161318;dbVar:nssv15126084;dbVar:nssv17970195;dbVar:nssv15161038;dbVar:nssv15161572;dbVar:nssv15161805	7:54186-159282390;7:8956460-17381338;7:9318687-20942463;7:9975654-19356878;7:10610070-25760560;7:11122493-16479303	0.00;0.00;0.00;0.00;0.00;0.00	NA	NA	dbVar	chr7:10592949-11345993;chr7:10671423-11457218;chr7:10823305-11529512	0.01	dbVar	chr7:11195454-11206781	0.01	NA	NA	NA	NA	NA	NA	chr7:10671423-11457218 dbVar;	chr7:10592949-11345993 dbVar;chr7:10823305-11529512 dbVar	7:11198519-11198583 CMRI:2_pbsv.DEL.433_duplicate3;chr7:11198554-11198602 HPRC:pbsv.DEL.2125;	chr7:11195454-11206781 dbVar;7:11198519-11198583 PacBioCoLoRS;chr7:11198580-11198604 HPRC:pbsv.DEL.2127	0.44	0.525	7:11198524-11198697	(CCTT)n	7:11198524-11198697	(CCTT)n	NA	NA	NA	NA	NA	NA	NA	NA	NA	NA	NA	NA	NA	NA	NA	NA	NA	NA	NA	NA	-1.6	1B (cf Gene_count, RE_gene, -0.60);2F/4O (cf B_loss_source, -1.00);2B (cf po_P_loss_source, HI, OMIM_morbid, +0.00);3A (0 gene, +0.00);5F (+0.00)	1
7_11880924_11883236_DEL_1	full	p21.3	NA	LOC105375151	LOC124901589	0	NA	NA	NA	NA	NA	NA	NA	NA	NA	NA	NA	NA	NA	NA	dbVar:nssv15166800;dbVar:nssv15777247;dbVar:nssv15168013;dbVar:nssv15142505;dbVar:nssv15150341;dbVar:nssv18326424;dbVar:nssv15161665;dbVar:nssv15161812;dbVar:nssv15161666;nssv15161679;dbVar:nssv15772665;dbVar:nssv15168014;dbVar:nssv15161332;dbVar:nssv15161072;dbVar:nssv15161745;dbVar:nssv15161726;dbVar:nssv15141399;dbVar:nssv15161658;dbVar:nssv15161367;dbVar:nssv15161541;dbVar:nssv17955478;dbVar:nssv17970196;dbVar:nssv15161869;dbVar:nssv15161632	7:10240-13076653;7:10366-159327017;7:10705-159329842;7:43361-12059070;7:43361-14624533;7:43361-19445981;7:43361-23635309;7:43361-27196404;7:43362-159327017;7:43377-19480996;7:44936-159333620;7:45131-25221165;7:54186-26827634;7:54186-37089712;7:54186-41875885;7:183557-12707011;7:664937-29218330;7:1698125-27207295;7:5682210-27230311;7:8941341-14046366;7:10706124-35265556;7:11009214-52795933;7:11522998-36355807	0.02;0.00;0.00;0.02;0.02;0.01;0.01;0.01;0.00;0.01;0.00;0.01;0.01;0.01;0.01;0.02;0.01;0.01;0.01;0.05;0.01;0.01;0.01	NA	dbVar:nssv15161318;dbVar:nssv15126084;dbVar:nssv17970195;dbVar:nssv15161038;dbVar:nssv15161572;dbVar:nssv15161805	7:54186-159282390;7:8956460-17381338;7:9318687-20942463;7:9975654-19356878;7:10610070-25760560;7:11122493-16479303	0.00;0.03;0.02;0.02;0.02;0.04	NA	NA	dbVar	chr7:11873821-11904771	0.01	1000g;dbVar	chr7:11878186-11885675;chr7:11880920-11885675;chr7:11880921-11883240;7:11880922-11883240	0.0229	NA	NA	NA	NA	NA	NA	NA	chr7:11873821-11904771 dbVar	chr7:11880920-11885675 dbVar;7:11880922-11883240 1000g;7:11880925-11883235 DDD:23397;7:11880932-11882732 DDD:23398	chr7:11878186-11885675 dbVar;chr7:11880921-11883240 dbVar;7:11880924-11883235 CMRI:147_pbsv.DEL.386_duplicate7;chr7:11880928-11883235 dbVar	0.32	0.29	7:11880701-11880841	L1MA10	7:11882742-11884460	L1PA13	NA	NA	NA	NA	NA	NA	NA	NA	NA	NA	NA	NA	NA	NA	NA	NA	NA	NA	NA	NA	-1.6	1B (cf Gene_count, RE_gene, -0.60);2F/4O (cf B_loss_source, -1.00);2B (cf po_P_loss_source, HI, OMIM_morbid, +0.00);3A (0 gene, +0.00);5F (+0.00)	1
7_12295612_12295692_DEL_1	full	p21.3	NA	TMEM106B	VWDE	0	NA	NA	NA	NA	NA	NA	NA	NA	NA	NA	NA	NA	NA	NA	dbVar:nssv15166800;dbVar:nssv15777247;dbVar:nssv15168013;dbVar:nssv15150341;dbVar:nssv18326424;dbVar:nssv15161665;dbVar:nssv15161812;dbVar:nssv15161666;nssv15161679;dbVar:nssv15772665;dbVar:nssv15168014;dbVar:nssv15161332;dbVar:nssv15161072;dbVar:nssv15161745;dbVar:nssv15161726;dbVar:nssv15141399;dbVar:nssv15161658;dbVar:nssv15161367;dbVar:nssv15161541;dbVar:nssv17955478;dbVar:nssv17970196;dbVar:nssv15161869;dbVar:nssv15161632	7:10240-13076653;7:10366-159327017;7:10705-159329842;7:43361-14624533;7:43361-19445981;7:43361-23635309;7:43361-27196404;7:43362-159327017;7:43377-19480996;7:44936-159333620;7:45131-25221165;7:54186-26827634;7:54186-37089712;7:54186-41875885;7:183557-12707011;7:664937-29218330;7:1698125-27207295;7:5682210-27230311;7:8941341-14046366;7:10706124-35265556;7:11009214-52795933;7:11522998-36355807	0.00;0.00;0.00;0.00;0.00;0.00;0.00;0.00;0.00;0.00;0.00;0.00;0.00;0.00;0.00;0.00;0.00;0.00;0.00;0.00;0.00;0.00	NA	dbVar:nssv15161318;dbVar:nssv15126084;dbVar:nssv17970195;dbVar:nssv15161038;dbVar:nssv15161572;dbVar:nssv15161805	7:54186-159282390;7:8956460-17381338;7:9318687-20942463;7:9975654-19356878;7:10610070-25760560;7:11122493-16479303	0.00;0.00;0.00;0.00;0.00;0.00	NA	NA	NA	NA	NA	dbVar	chr7:12247952-12358103;chr7:12270760-12303274;chr7:12272463-12332525;chr7:12291333-12296457	0.01	NA	NA	NA	NA	NA	NA	NA	NA	chr7:12270760-12303274 dbVar;chr7:12291333-12296457 dbVar;	chr7:12247952-12358103 dbVar;chr7:12272463-12332525 dbVar;chr7:12295616-12295691 dbVar	0.465	0.48	7:12291898-12295675;7:12295676-12296653	MER52-int;LTR27E	7:12291898-12295675;7:12295676-12296653	MER52-int;LTR27E	NA	NA	NA	NA	NA	NA	NA	NA	NA	NA	NA	NA	NA	NA	NA	NA	NA	NA	NA	NA	-1.6	1B (cf Gene_count, RE_gene, -0.60);2F/4O (cf B_loss_source, -1.00);2B (cf po_P_loss_source, HI, OMIM_morbid, +0.00);3A (0 gene, +0.00);5F (+0.00)	1
7_12316514_12316726_DEL_1	full	p21.3	NA	TMEM106B	VWDE	0	NA	NA	NA	NA	NA	NA	NA	NA	NA	NA	NA	NA	NA	NA	dbVar:nssv15166800;dbVar:nssv15777247;dbVar:nssv15168013;dbVar:nssv15150341;dbVar:nssv18326424;dbVar:nssv15161665;dbVar:nssv15161812;dbVar:nssv15161666;nssv15161679;dbVar:nssv15772665;dbVar:nssv15168014;dbVar:nssv15161332;dbVar:nssv15161072;dbVar:nssv15161745;dbVar:nssv15161726;dbVar:nssv15141399;dbVar:nssv15161658;dbVar:nssv15161367;dbVar:nssv15161541;dbVar:nssv17955478;dbVar:nssv17970196;dbVar:nssv15161869;dbVar:nssv15161632	7:10240-13076653;7:10366-159327017;7:10705-159329842;7:43361-14624533;7:43361-19445981;7:43361-23635309;7:43361-27196404;7:43362-159327017;7:43377-19480996;7:44936-159333620;7:45131-25221165;7:54186-26827634;7:54186-37089712;7:54186-41875885;7:183557-12707011;7:664937-29218330;7:1698125-27207295;7:5682210-27230311;7:8941341-14046366;7:10706124-35265556;7:11009214-52795933;7:11522998-36355807	0.00;0.00;0.00;0.00;0.00;0.00;0.00;0.00;0.00;0.00;0.00;0.00;0.00;0.00;0.00;0.00;0.00;0.00;0.00;0.00;0.00;0.00	NA	dbVar:nssv15161318;dbVar:nssv15126084;dbVar:nssv17970195;dbVar:nssv15161038;dbVar:nssv15161572;dbVar:nssv15161805	7:54186-159282390;7:8956460-17381338;7:9318687-20942463;7:9975654-19356878;7:10610070-25760560;7:11122493-16479303	0.00;0.00;0.00;0.00;0.00;0.00	NA	NA	NA	NA	NA	dbVar	chr7:12247952-12358103;chr7:12272463-12332525;chr7:12312696-12319140;chr7:12313105-12405430	0.01	NA	NA	NA	NA	NA	NA	NA	NA	chr7:12272463-12332525 dbVar;chr7:12313105-12405430 dbVar;7:12316515-12316725 1000g;chr7:12316516-12316725 gnomAD-SV_v3_DEL_chr7_9a4def07;7:12316517-12316725 IMH	chr7:12247952-12358103 dbVar;chr7:12312696-12319140 dbVar;7:12316514-12316725 CMRI:1_pbsv.DEL.302_duplicate2;chr7:12316515-12316725 dbVar;chr7:12316516-12316870 dbVar	0.39	0.285	7:12316255-12316859	L1MA3	7:12316255-12316859	L1MA3	NA	NA	NA	NA	NA	NA	NA	NA	NA	NA	NA	NA	NA	NA	NA	NA	NA	NA	NA	NA	-1.6	1B (cf Gene_count, RE_gene, -0.60);2F/4O (cf B_loss_source, -1.00);2B (cf po_P_loss_source, HI, OMIM_morbid, +0.00);3A (0 gene, +0.00);5F (+0.00)	1
7_12736074_12736142_DEL_1	full	p21.3	NA	LOC124900237	LOC105375158	0	NA	NA	NA	NA	NA	NA	NA	NA	NA	NA	NA	NA	NA	NA	dbVar:nssv15166800;dbVar:nssv15777247;dbVar:nssv15168013;dbVar:nssv15150341;dbVar:nssv18326424;dbVar:nssv15161665;dbVar:nssv15161812;dbVar:nssv15161666;nssv15161679;dbVar:nssv15772665;dbVar:nssv15168014;dbVar:nssv15161332;dbVar:nssv15161072;dbVar:nssv15161745;dbVar:nssv15161726;dbVar:nssv15161658;dbVar:nssv15161367;dbVar:nssv15161541;dbVar:nssv17955478;dbVar:nssv17970196;dbVar:nssv15161869;dbVar:nssv15161632	7:10240-13076653;7:10366-159327017;7:10705-159329842;7:43361-14624533;7:43361-19445981;7:43361-23635309;7:43361-27196404;7:43362-159327017;7:43377-19480996;7:44936-159333620;7:45131-25221165;7:54186-26827634;7:54186-37089712;7:54186-41875885;7:664937-29218330;7:1698125-27207295;7:5682210-27230311;7:8941341-14046366;7:10706124-35265556;7:11009214-52795933;7:11522998-36355807	0.00;0.00;0.00;0.00;0.00;0.00;0.00;0.00;0.00;0.00;0.00;0.00;0.00;0.00;0.00;0.00;0.00;0.00;0.00;0.00;0.00	NA	dbVar:nssv15161318;dbVar:nssv15126084;dbVar:nssv17970195;dbVar:nssv15161038;dbVar:nssv15161572;dbVar:nssv15161805	7:54186-159282390;7:8956460-17381338;7:9318687-20942463;7:9975654-19356878;7:10610070-25760560;7:11122493-16479303	0.00;0.00;0.00;0.00;0.00;0.00	NA	NA	NA	NA	NA	dbVar	chr7:12731501-12791299;chr7:12735437-12738898	0.01	NA	NA	NA	NA	NA	NA	NA	NA	chr7:12735437-12738898 dbVar;chr7:12736074-12736141 HPRC:pbsv.DEL.2232	chr7:12731501-12791299 dbVar;7:12736074-12736141 CMRI:29_pbsv.DEL.564_duplicate3	0.245	0.23	NA	NA	NA	NA	NA	NA	NA	NA	NA	NA	NA	NA	NA	NA	NA	NA	NA	NA	NA	NA	NA	NA	NA	NA	-1.6	1B (cf Gene_count, RE_gene, -0.60);2F/4O (cf B_loss_source, -1.00);2B (cf po_P_loss_source, HI, OMIM_morbid, +0.00);3A (0 gene, +0.00);5F (+0.00)	1
7_12888502_12888575_DEL_1	full	p21.3	NA	LOC124900237	LOC105375158	0	NA	NA	NA	NA	NA	NA	NA	NA	NA	NA	NA	NA	NA	NA	dbVar:nssv15166800;dbVar:nssv15777247;dbVar:nssv15168013;dbVar:nssv15150341;dbVar:nssv18326424;dbVar:nssv15161665;dbVar:nssv15161812;dbVar:nssv15161666;nssv15161679;dbVar:nssv15772665;dbVar:nssv15168014;dbVar:nssv15161332;dbVar:nssv15161072;dbVar:nssv15161745;dbVar:nssv15161726;dbVar:nssv15161658;dbVar:nssv15161367;dbVar:nssv15161541;dbVar:nssv17955478;dbVar:nssv17970196;dbVar:nssv15161869;dbVar:nssv15161632	7:10240-13076653;7:10366-159327017;7:10705-159329842;7:43361-14624533;7:43361-19445981;7:43361-23635309;7:43361-27196404;7:43362-159327017;7:43377-19480996;7:44936-159333620;7:45131-25221165;7:54186-26827634;7:54186-37089712;7:54186-41875885;7:664937-29218330;7:1698125-27207295;7:5682210-27230311;7:8941341-14046366;7:10706124-35265556;7:11009214-52795933;7:11522998-36355807	0.00;0.00;0.00;0.00;0.00;0.00;0.00;0.00;0.00;0.00;0.00;0.00;0.00;0.00;0.00;0.00;0.00;0.00;0.00;0.00;0.00	NA	dbVar:nssv15161318;dbVar:nssv15126084;dbVar:nssv17970195;dbVar:nssv15161038;dbVar:nssv15161572;dbVar:nssv15161805	7:54186-159282390;7:8956460-17381338;7:9318687-20942463;7:9975654-19356878;7:10610070-25760560;7:11122493-16479303	0.00;0.00;0.00;0.00;0.00;0.00	NA	NA	NA	NA	NA	dbVar	chr7:12806916-12895151	0.01	NA	NA	NA	NA	NA	NA	NA	NA	7:12888502-12888564 CMRI:11_pbsv.DEL.648_duplicate4;chr7:12888502-12888574 HPRC:pbsv.DEL.2235;chr7:12888503-12888574 dbVar	chr7:12806916-12895151 dbVar;7:12888502-12888564 PacBioCoLoRS;7:12888503-12888574 1000g	0.43	0.375	7:12888237-12888422;7:12888424-12888497;7:12888503-12888676	AluJb;AluJb;(TTTCC)n	7:12888424-12888497;7:12888503-12888676	AluJb;(TTTCC)n	NA	NA	NA	NA	NA	NA	NA	NA	NA	NA	NA	NA	NA	NA	NA	NA	NA	NA	NA	NA	-1.6	1B (cf Gene_count, RE_gene, -0.60);2F/4O (cf B_loss_source, -1.00);2B (cf po_P_loss_source, HI, OMIM_morbid, +0.00);3A (0 gene, +0.00);5F (+0.00)	1
7_12906768_12906835_DEL_1	full	p21.3	NA	LOC124900237	LOC105375158	0	NA	NA	NA	NA	NA	NA	NA	NA	NA	NA	NA	NA	NA	NA	dbVar:nssv15166800;dbVar:nssv15777247;dbVar:nssv15168013;dbVar:nssv15150341;dbVar:nssv18326424;dbVar:nssv15161665;dbVar:nssv15161812;dbVar:nssv15161666;nssv15161679;dbVar:nssv15772665;dbVar:nssv15168014;dbVar:nssv15161332;dbVar:nssv15161072;dbVar:nssv15161745;dbVar:nssv15161726;dbVar:nssv15161658;dbVar:nssv15161367;dbVar:nssv15161541;dbVar:nssv17955478;dbVar:nssv17970196;dbVar:nssv15161869;dbVar:nssv15161632	7:10240-13076653;7:10366-159327017;7:10705-159329842;7:43361-14624533;7:43361-19445981;7:43361-23635309;7:43361-27196404;7:43362-159327017;7:43377-19480996;7:44936-159333620;7:45131-25221165;7:54186-26827634;7:54186-37089712;7:54186-41875885;7:664937-29218330;7:1698125-27207295;7:5682210-27230311;7:8941341-14046366;7:10706124-35265556;7:11009214-52795933;7:11522998-36355807	0.00;0.00;0.00;0.00;0.00;0.00;0.00;0.00;0.00;0.00;0.00;0.00;0.00;0.00;0.00;0.00;0.00;0.00;0.00;0.00;0.00	NA	dbVar:nssv15161318;dbVar:nssv15126084;dbVar:nssv17970195;dbVar:nssv15161038;dbVar:nssv15161572;dbVar:nssv15161805	7:54186-159282390;7:8956460-17381338;7:9318687-20942463;7:9975654-19356878;7:10610070-25760560;7:11122493-16479303	0.00;0.00;0.00;0.00;0.00;0.00	NA	NA	dbVar	chr7:12889606-12952303;chr7:12900824-12925392	0.01	dbVar	chr7:12889606-12952303;chr7:12889746-12951411	0.01	NA	NA	NA	NA	NA	NA	chr7:12900824-12925392 dbVar	chr7:12889606-12952303 dbVar	chr7:12889746-12951411 dbVar	chr7:12889606-12952303 dbVar	0.38	0.35	7:12906582-12906744	MER5B	7:12906582-12906744	MER5B	NA	NA	NA	NA	NA	NA	NA	NA	NA	NA	NA	NA	NA	NA	NA	NA	NA	NA	NA	NA	-1.6	1B (cf Gene_count, RE_gene, -0.60);2F/4O (cf B_loss_source, -1.00);2B (cf po_P_loss_source, HI, OMIM_morbid, +0.00);3A (0 gene, +0.00);5F (+0.00)	1
7_12908287_12908342_DEL_1	full	p21.3	NA	LOC124900237	LOC105375158	0	NA	NA	NA	NA	NA	NA	NA	NA	NA	NA	NA	NA	NA	NA	dbVar:nssv15166800;dbVar:nssv15777247;dbVar:nssv15168013;dbVar:nssv15150341;dbVar:nssv18326424;dbVar:nssv15161665;dbVar:nssv15161812;dbVar:nssv15161666;nssv15161679;dbVar:nssv15772665;dbVar:nssv15168014;dbVar:nssv15161332;dbVar:nssv15161072;dbVar:nssv15161745;dbVar:nssv15161726;dbVar:nssv15161658;dbVar:nssv15161367;dbVar:nssv15161541;dbVar:nssv17955478;dbVar:nssv17970196;dbVar:nssv15161869;dbVar:nssv15161632	7:10240-13076653;7:10366-159327017;7:10705-159329842;7:43361-14624533;7:43361-19445981;7:43361-23635309;7:43361-27196404;7:43362-159327017;7:43377-19480996;7:44936-159333620;7:45131-25221165;7:54186-26827634;7:54186-37089712;7:54186-41875885;7:664937-29218330;7:1698125-27207295;7:5682210-27230311;7:8941341-14046366;7:10706124-35265556;7:11009214-52795933;7:11522998-36355807	0.00;0.00;0.00;0.00;0.00;0.00;0.00;0.00;0.00;0.00;0.00;0.00;0.00;0.00;0.00;0.00;0.00;0.00;0.00;0.00;0.00	NA	dbVar:nssv15161318;dbVar:nssv15126084;dbVar:nssv17970195;dbVar:nssv15161038;dbVar:nssv15161572;dbVar:nssv15161805	7:54186-159282390;7:8956460-17381338;7:9318687-20942463;7:9975654-19356878;7:10610070-25760560;7:11122493-16479303	0.00;0.00;0.00;0.00;0.00;0.00	NA	NA	dbVar	chr7:12889606-12952303;chr7:12900824-12925392	0.01	dbVar	chr7:12889606-12952303;chr7:12889746-12951411	0.01	NA	NA	NA	NA	NA	NA	chr7:12900824-12925392 dbVar	chr7:12889606-12952303 dbVar	chr7:12889746-12951411 dbVar;7:12908285-12908337 CMRI:3_pbsv.DEL.444_duplicate3;	chr7:12889606-12952303 dbVar;chr7:12908283-12908338 HPRC:pbsv.DEL.2239;7:12908287-12908339 PacBioCoLoRS	0.265	0.3	7:12908138-12908258;7:12908259-12908303;7:12908304-12908380	MER30;(AT)n;MER30	7:12908138-12908258;7:12908259-12908303;7:12908304-12908380	MER30;(AT)n;MER30	NA	NA	NA	NA	NA	NA	NA	NA	NA	NA	NA	NA	NA	NA	NA	NA	NA	NA	NA	NA	-1.6	1B (cf Gene_count, RE_gene, -0.60);2F/4O (cf B_loss_source, -1.00);2B (cf po_P_loss_source, HI, OMIM_morbid, +0.00);3A (0 gene, +0.00);5F (+0.00)	1
7_13070544_13070733_DEL_1	full	p21.3	NA	LOC105375158	LOC107986770	0	NA	NA	NA	NA	NA	NA	NA	NA	NA	NA	NA	NA	NA	NA	dbVar:nssv15166800;dbVar:nssv15777247;dbVar:nssv15168013;dbVar:nssv15150341;dbVar:nssv18326424;dbVar:nssv15161665;dbVar:nssv15161812;dbVar:nssv15161666;nssv15161679;dbVar:nssv15772665;dbVar:nssv15168014;dbVar:nssv15161332;dbVar:nssv15161072;dbVar:nssv15161745;dbVar:nssv15161726;dbVar:nssv15161658;dbVar:nssv15161367;dbVar:nssv15161541;dbVar:nssv17955478;dbVar:nssv17970196;dbVar:nssv15161869;dbVar:nssv15161632	7:10240-13076653;7:10366-159327017;7:10705-159329842;7:43361-14624533;7:43361-19445981;7:43361-23635309;7:43361-27196404;7:43362-159327017;7:43377-19480996;7:44936-159333620;7:45131-25221165;7:54186-26827634;7:54186-37089712;7:54186-41875885;7:664937-29218330;7:1698125-27207295;7:5682210-27230311;7:8941341-14046366;7:10706124-35265556;7:11009214-52795933;7:11522998-36355807	0.00;0.00;0.00;0.00;0.00;0.00;0.00;0.00;0.00;0.00;0.00;0.00;0.00;0.00;0.00;0.00;0.00;0.00;0.00;0.00;0.00	NA	dbVar:nssv15161318;dbVar:nssv15126084;dbVar:nssv17970195;dbVar:nssv15161038;dbVar:nssv15161572;dbVar:nssv15161805	7:54186-159282390;7:8956460-17381338;7:9318687-20942463;7:9975654-19356878;7:10610070-25760560;7:11122493-16479303	0.00;0.00;0.00;0.00;0.00;0.00	NA	NA	dbVar	chr7:13054375-13076625;chr7:13054603-13240394	0.01	1000g;IMH;dbVar	chr7:12921727-13086441;chr7:12963051-13191874;chr7:13026840-13178251;chr7:13063285-13092054;chr7:13065061-13090944;7:13065062-13090944;chr7:13065075-13090928;7:13065076-13090928;chr7:13065570-13175176;chr7:13070354-13070930;chr7:13070412-13078270	0.034	NA	NA	NA	NA	NA	NA	chr7:13054603-13240394 dbVar	chr7:13054375-13076625 dbVar	chr7:12963051-13191874 dbVar;chr7:13063285-13092054 dbVar;7:13065062-13090944 1000g;7:13065076-13090928 IMH;7:13070349-13070561 CMRI:4_pbsv.DEL.422_duplicate3;7:13070349-13070561 PacBioCoLoRS;chr7:13070412-13078270 dbVar;7:13070548-13070598 CMRI:8_pbsv.DEL.431_duplicate5;chr7:13070613-13070663 HPRC:pbsv.DEL.2251	chr7:12921727-13086441 dbVar;chr7:13026840-13178251 dbVar;chr7:13065061-13090944 dbVar;chr7:13065075-13090928 dbVar;chr7:13065570-13175176 dbVar;chr7:13070349-13070561 HPRC:pbsv.DEL.2248;chr7:13070354-13070930 dbVar;7:13070544-13070732 CMRI:35_pbsv.DEL.450_duplicate2;7:13070548-13070598 PacBioCoLoRS	0.185	0.29	NA	NA	7:13070782-13071069	AluSx	NA	NA	NA	NA	NA	NA	NA	NA	NA	NA	NA	NA	NA	NA	NA	NA	NA	NA	NA	NA	-1.6	1B (cf Gene_count, RE_gene, -0.60);2F/4O (cf B_loss_source, -1.00);2B (cf po_P_loss_source, HI, OMIM_morbid, +0.00);3A (0 gene, +0.00);5F (+0.00)	1
7_13131075_13131134_DEL_1	full	p21.3	NA	LOC105375158	LOC107986770	0	NA	NA	NA	NA	NA	NA	NA	NA	NA	NA	NA	NA	NA	NA	dbVar:nssv15777247;dbVar:nssv15168013;dbVar:nssv15150341;dbVar:nssv18326424;dbVar:nssv15161665;dbVar:nssv15161812;dbVar:nssv15161666;nssv15161679;dbVar:nssv15772665;dbVar:nssv15168014;dbVar:nssv15161332;dbVar:nssv15161072;dbVar:nssv15161745;dbVar:nssv15161726;dbVar:nssv15161658;dbVar:nssv15161367;dbVar:nssv15161541;dbVar:nssv17955478;dbVar:nssv17970196;dbVar:nssv15161869;dbVar:nssv15161632	7:10366-159327017;7:10705-159329842;7:43361-14624533;7:43361-19445981;7:43361-23635309;7:43361-27196404;7:43362-159327017;7:43377-19480996;7:44936-159333620;7:45131-25221165;7:54186-26827634;7:54186-37089712;7:54186-41875885;7:664937-29218330;7:1698125-27207295;7:5682210-27230311;7:8941341-14046366;7:10706124-35265556;7:11009214-52795933;7:11522998-36355807	0.00;0.00;0.00;0.00;0.00;0.00;0.00;0.00;0.00;0.00;0.00;0.00;0.00;0.00;0.00;0.00;0.00;0.00;0.00;0.00	NA	dbVar:nssv15161318;dbVar:nssv15126084;dbVar:nssv17970195;dbVar:nssv15161038;dbVar:nssv15161572;dbVar:nssv15161805	7:54186-159282390;7:8956460-17381338;7:9318687-20942463;7:9975654-19356878;7:10610070-25760560;7:11122493-16479303	0.00;0.00;0.00;0.00;0.00;0.00	NA	NA	dbVar	chr7:13054603-13240394;chr7:13105998-13144284	0.01	dbVar	chr7:12963051-13191874;chr7:13026840-13178251;chr7:13065570-13175176;chr7:13102373-13274630;chr7:13111869-13144139;chr7:13116985-13180972;chr7:13118266-13154288;chr7:13130832-13133434	0.01	NA	NA	NA	NA	NA	NA	chr7:13105998-13144284 dbVar	chr7:13054603-13240394 dbVar	chr7:13026840-13178251 dbVar;chr7:13102373-13274630 dbVar;chr7:13116985-13180972 dbVar;chr7:13130832-13133434 dbVar;chr7:13131075-13131133 HPRC:pbsv.DEL.2256;chr7:13131075-13131133 dbVar	chr7:12963051-13191874 dbVar;chr7:13065570-13175176 dbVar;chr7:13111869-13144139 dbVar;chr7:13118266-13154288 dbVar;7:13131075-13131133 CMRI:1_pbsv.DEL.312_duplicate4;7:13131075-13131133 PacBioCoLoRS	0.46	0.415	7:13130746-13131039;7:13131040-13131225	AluSz;GA-rich	7:13130746-13131039;7:13131040-13131225	AluSz;GA-rich	NA	NA	NA	NA	NA	NA	NA	NA	NA	NA	NA	NA	NA	NA	NA	NA	NA	NA	NA	NA	-1.6	1B (cf Gene_count, RE_gene, -0.60);2F/4O (cf B_loss_source, -1.00);2B (cf po_P_loss_source, HI, OMIM_morbid, +0.00);3A (0 gene, +0.00);5F (+0.00)	1
7_13203001_13203183_DEL_1	full	p21.3	NA	LOC105375158	LOC107986770	0	NA	NA	NA	NA	NA	NA	NA	NA	NA	NA	NA	NA	NA	NA	dbVar:nssv15777247;dbVar:nssv15168013;dbVar:nssv15150341;dbVar:nssv18326424;dbVar:nssv15161665;dbVar:nssv15161812;dbVar:nssv15161666;nssv15161679;dbVar:nssv15772665;dbVar:nssv15168014;dbVar:nssv15161332;dbVar:nssv15161072;dbVar:nssv15161745;dbVar:nssv15161726;dbVar:nssv15161658;dbVar:nssv15161367;dbVar:nssv15161541;dbVar:nssv17955478;dbVar:nssv17970196;dbVar:nssv15161869;dbVar:nssv15161632	7:10366-159327017;7:10705-159329842;7:43361-14624533;7:43361-19445981;7:43361-23635309;7:43361-27196404;7:43362-159327017;7:43377-19480996;7:44936-159333620;7:45131-25221165;7:54186-26827634;7:54186-37089712;7:54186-41875885;7:664937-29218330;7:1698125-27207295;7:5682210-27230311;7:8941341-14046366;7:10706124-35265556;7:11009214-52795933;7:11522998-36355807	0.00;0.00;0.00;0.00;0.00;0.00;0.00;0.00;0.00;0.00;0.00;0.00;0.00;0.00;0.00;0.00;0.00;0.00;0.00;0.00	NA	dbVar:nssv15161318;dbVar:nssv15126084;dbVar:nssv17970195;dbVar:nssv15161038;dbVar:nssv15161572;dbVar:nssv15161805	7:54186-159282390;7:8956460-17381338;7:9318687-20942463;7:9975654-19356878;7:10610070-25760560;7:11122493-16479303	0.00;0.00;0.00;0.00;0.00;0.00	NA	NA	dbVar	chr7:13054603-13240394;chr7:13146375-13212375	0.01	dbVar;gnomAD-SV_v3_DEL_chr7_67a6f829	chr7:13102373-13274630;chr7:13154647-13271446;chr7:13154775-13489875;chr7:13163725-13262375;chr7:13171837-13231885;chr7:13180913-13272560;chr7:13203001-13203296	0.2468	NA	NA	NA	NA	NA	NA	chr7:13146375-13212375 dbVar	chr7:13054603-13240394 dbVar	chr7:13154647-13271446 dbVar;chr7:13163725-13262375 dbVar;chr7:13180913-13272560 dbVar;chr7:13202968-13203148 HPRC:pbsv.DEL.2263;chr7:13202998-13203182 dbVar;7:13203012-13203182 CMRI:2_pbsv.DEL.471_duplicate3;7:13203017-13203182 PacBioCoLoRS;	chr7:13102373-13274630 dbVar;chr7:13154775-13489875 dbVar;chr7:13171837-13231885 dbVar;chr7:13202411-13203158 dbVar;chr7:13202973-13203098 HPRC:pbsv.DEL.2265;chr7:13203001-13203296 gnomAD-SV_v3_DEL_chr7_67a6f829;chr7:13203017-13203150 dbVar;chr7:13203060-13203146 HPRC:pbsv.DEL.2266	0.275	0.38	7:13202076-13202970;7:13202971-13203185	L1MD2;(TTTC)n	7:13202971-13203185;7:13203186-13203478	(TTTC)n;AluSz6	NA	NA	NA	NA	NA	NA	NA	NA	NA	NA	NA	NA	NA	NA	NA	NA	NA	NA	NA	NA	-1.6	1B (cf Gene_count, RE_gene, -0.60);2F/4O (cf B_loss_source, -1.00);2B (cf po_P_loss_source, HI, OMIM_morbid, +0.00);3A (0 gene, +0.00);5F (+0.00)	1
7_13238486_13241090_DEL_1	full	p21.3	NA	LOC105375158	LOC107986770	0	NA	NA	NA	NA	NA	NA	NA	NA	NA	NA	NA	NA	NA	NA	dbVar:nssv15777247;dbVar:nssv15168013;dbVar:nssv15150341;dbVar:nssv18326424;dbVar:nssv15161665;dbVar:nssv15161812;dbVar:nssv15161666;nssv15161679;dbVar:nssv15772665;dbVar:nssv15168014;dbVar:nssv15161332;dbVar:nssv15161072;dbVar:nssv15161745;dbVar:nssv15161726;dbVar:nssv15161658;dbVar:nssv15161367;dbVar:nssv15161541;dbVar:nssv17955478;dbVar:nssv17970196;dbVar:nssv15161869;dbVar:nssv15161632	7:10366-159327017;7:10705-159329842;7:43361-14624533;7:43361-19445981;7:43361-23635309;7:43361-27196404;7:43362-159327017;7:43377-19480996;7:44936-159333620;7:45131-25221165;7:54186-26827634;7:54186-37089712;7:54186-41875885;7:664937-29218330;7:1698125-27207295;7:5682210-27230311;7:8941341-14046366;7:10706124-35265556;7:11009214-52795933;7:11522998-36355807	0.00;0.00;0.02;0.01;0.01;0.01;0.00;0.01;0.00;0.01;0.01;0.01;0.01;0.01;0.01;0.01;0.05;0.01;0.01;0.01	NA	dbVar:nssv15161318;dbVar:nssv15126084;dbVar:nssv17970195;dbVar:nssv15161038;dbVar:nssv15161572;dbVar:nssv15161805	7:54186-159282390;7:8956460-17381338;7:9318687-20942463;7:9975654-19356878;7:10610070-25760560;7:11122493-16479303	0.00;0.03;0.02;0.03;0.02;0.05	NA	NA	NA	NA	NA	1000g;dbVar;esv3612289	chr7:13102373-13274630;chr7:13154647-13271446;chr7:13154775-13489875;chr7:13163725-13262375;chr7:13180913-13272560;chr7:13203541-13267845;chr7:13232392-13273431;chr7:13238364-13241260;chr7:13238485-13241095;7:13238486-13241095;7:13238486-13241095	0.2988	NA	NA	NA	NA	NA	NA	NA	chr7:13054603-13240394 dbVar	chr7:13154647-13271446 dbVar;chr7:13163725-13262375 dbVar;chr7:13203541-13267845 dbVar;chr7:13238364-13241260 dbVar;7:13238486-13241089 CMRI:2_pbsv.DEL.472_duplicate2;7:13238486-13241095 1000g;7:13238487-13241089 DDD:23455;7:13238487-13241089 esv2662039;7:13238488-13241089 IMH;chr7:13240266-13240493 dbVar	chr7:13102373-13274630 dbVar;chr7:13154775-13489875 dbVar;chr7:13180913-13272560 dbVar;chr7:13232392-13273431 dbVar;chr7:13238485-13241095 dbVar;chr7:13238486-13241089 HPRC:pbsv.DEL.2271;7:13238486-13241095 esv3612289;chr7:13238487-13241089 dbVar;chr7:13238487-13241089 gnomAD-SV_v3_DEL_chr7_77e4c98d;7:13238499-13240963 DDD:23456	0.36	0.28	NA	NA	NA	NA	NA	NA	NA	NA	NA	NA	NA	NA	NA	NA	NA	NA	NA	NA	NA	NA	NA	NA	NA	NA	-1.6	1B (cf Gene_count, RE_gene, -0.60);2F/4O (cf B_loss_source, -1.00);2B (cf po_P_loss_source, HI, OMIM_morbid, +0.00);3A (0 gene, +0.00);5F (+0.00)	1
7_13267308_13275861_DEL_1	full	p21.3	NA	LOC105375158	LOC107986770	0	NA	NA	NA	NA	NA	NA	NA	NA	NA	NA	NA	NA	NA	NA	dbVar:nssv15777247;dbVar:nssv15168013;dbVar:nssv15150341;dbVar:nssv18326424;dbVar:nssv15161665;dbVar:nssv15161812;dbVar:nssv15161666;nssv15161679;dbVar:nssv15772665;dbVar:nssv15168014;dbVar:nssv15161332;dbVar:nssv15161072;dbVar:nssv15161745;dbVar:nssv15161726;dbVar:nssv15161658;dbVar:nssv15161367;dbVar:nssv15161541;dbVar:nssv17955478;dbVar:nssv17970196;dbVar:nssv15161869;dbVar:nssv15161632	7:10366-159327017;7:10705-159329842;7:43361-14624533;7:43361-19445981;7:43361-23635309;7:43361-27196404;7:43362-159327017;7:43377-19480996;7:44936-159333620;7:45131-25221165;7:54186-26827634;7:54186-37089712;7:54186-41875885;7:664937-29218330;7:1698125-27207295;7:5682210-27230311;7:8941341-14046366;7:10706124-35265556;7:11009214-52795933;7:11522998-36355807	0.01;0.01;0.06;0.04;0.04;0.03;0.01;0.04;0.01;0.03;0.03;0.02;0.02;0.03;0.03;0.04;0.17;0.03;0.02;0.03	NA	dbVar:nssv15161318;dbVar:nssv15126084;dbVar:nssv17970195;dbVar:nssv15161038;dbVar:nssv15161572;dbVar:nssv15161805	7:54186-159282390;7:8956460-17381338;7:9318687-20942463;7:9975654-19356878;7:10610070-25760560;7:11122493-16479303	0.01;0.10;0.07;0.09;0.06;0.16	NA	NA	dbVar	chr7:13254267-13376485;chr7:13254375-13297375	0.01	dbVar	chr7:13154775-13489875;chr7:13265604-13280219	0.01	NA	NA	NA	NA	NA	NA	chr7:13254375-13297375 dbVar	chr7:13254267-13376485 dbVar	chr7:13154647-13271446 dbVar;chr7:13180913-13272560 dbVar;chr7:13232392-13273431 dbVar;chr7:13267312-13275855 dbVar;	chr7:13102373-13274630 dbVar;chr7:13154775-13489875 dbVar;chr7:13203541-13267845 dbVar;chr7:13265604-13280219 dbVar;chr7:13273454-13277303 dbVar	0.44	0.365	7:13266874-13267215;7:13267399-13267652	L2a;AluJr4	7:13275761-13275781	(TTA)n	NA	NA	NA	NA	NA	NA	NA	NA	NA	NA	NA	NA	NA	NA	NA	NA	NA	NA	NA	NA	-1.6	1B (cf Gene_count, RE_gene, -0.60);2F/4O (cf B_loss_source, -1.00);2B (cf po_P_loss_source, HI, OMIM_morbid, +0.00);3A (0 gene, +0.00);5F (+0.00)	1
7_14072090_14072223_DEL_1	full	p21.2	NA	LOC105375162	DGKB	0	NA	NA	NA	NA	NA	NA	NA	NA	NA	NA	NA	NA	NA	NA	dbVar:nssv15777247;dbVar:nssv15168013;dbVar:nssv15150341;dbVar:nssv18326424;dbVar:nssv15161665;dbVar:nssv15161812;dbVar:nssv15161666;nssv15161679;dbVar:nssv15772665;dbVar:nssv15168014;dbVar:nssv15161332;dbVar:nssv15161072;dbVar:nssv15161745;dbVar:nssv15161726;dbVar:nssv15161658;dbVar:nssv15161367;dbVar:nssv15161541;dbVar:nssv17970196;dbVar:nssv15161869;dbVar:nssv15161632	7:10366-159327017;7:10705-159329842;7:43361-14624533;7:43361-19445981;7:43361-23635309;7:43361-27196404;7:43362-159327017;7:43377-19480996;7:44936-159333620;7:45131-25221165;7:54186-26827634;7:54186-37089712;7:54186-41875885;7:664937-29218330;7:1698125-27207295;7:5682210-27230311;7:10706124-35265556;7:11009214-52795933;7:11522998-36355807	0.00;0.00;0.00;0.00;0.00;0.00;0.00;0.00;0.00;0.00;0.00;0.00;0.00;0.00;0.00;0.00;0.00;0.00;0.00	NA	dbVar:nssv15161318;dbVar:nssv15126084;dbVar:nssv17970195;dbVar:nssv15161038;dbVar:nssv15161572;dbVar:nssv15161805;dbVar:nssv16208837;dbVar:nssv15161543	7:54186-159282390;7:8956460-17381338;7:9318687-20942463;7:9975654-19356878;7:10610070-25760560;7:11122493-16479303;7:13847029-20227579;7:13966198-18321354	0.00;0.00;0.00;0.00;0.00;0.00;0.00;0.00	NA	NA	dbVar	chr7:14021744-14237390;chr7:14069653-14139221	0.01	dbVar	chr7:14059494-14094641;chr7:14061469-14082705;chr7:14069653-14139221;chr7:14071351-14140649	0.01	NA	NA	NA	NA	NA	NA	chr7:14069653-14139221 dbVar	chr7:14021744-14237390 dbVar	chr7:14061469-14082705 dbVar;chr7:14071351-14140649 dbVar;chr7:14072090-14072222 HPRC:pbsv.DEL.2312;7:14072091-14072222 esv2664703;chr7:14072093-14072618 dbVar;	chr7:14059494-14094641 dbVar;chr7:14069653-14139221 dbVar;7:14072090-14072222 CMRI:3_pbsv.DEL.477_duplicate1;7:14072090-14072222 PacBioCoLoRS;chr7:14072093-14072222 gnomAD-SV_v3_DEL_chr7_ff61a6d1;7:14072094-14072222 IMH	0.375	0.305	7:14071781-14072036;7:14072037-14072572	AluY;L1MDb	7:14072037-14072572	L1MDb	NA	NA	NA	NA	NA	NA	NA	NA	NA	NA	NA	NA	NA	NA	NA	NA	NA	NA	NA	NA	-1.6	1B (cf Gene_count, RE_gene, -0.60);2F/4O (cf B_loss_source, -1.00);2B (cf po_P_loss_source, HI, OMIM_morbid, +0.00);3A (0 gene, +0.00);5F (+0.00)	1
7_15088191_15088298_DEL_1	full	p21.2	NA	LOC105375164	AGMO	0	NA	NA	NA	NA	NA	NA	NA	NA	NA	NA	NA	NA	NA	NA	dbVar:nssv15777247;dbVar:nssv15168013;dbVar:nssv18326424;dbVar:nssv15161665;dbVar:nssv15161812;dbVar:nssv15161666;nssv15161679;dbVar:nssv15772665;dbVar:nssv15168014;dbVar:nssv15161332;dbVar:nssv15161072;dbVar:nssv15161745;dbVar:nssv15161726;dbVar:nssv15161658;dbVar:nssv15161367;dbVar:nssv15161541;dbVar:nssv17970196;dbVar:nssv15161869;dbVar:nssv15161632;dbVar:nssv15162408	7:10366-159327017;7:10705-159329842;7:43361-19445981;7:43361-23635309;7:43361-27196404;7:43362-159327017;7:43377-19480996;7:44936-159333620;7:45131-25221165;7:54186-26827634;7:54186-37089712;7:54186-41875885;7:664937-29218330;7:1698125-27207295;7:5682210-27230311;7:10706124-35265556;7:11009214-52795933;7:11522998-36355807;7:14504531-21680311	0.00;0.00;0.00;0.00;0.00;0.00;0.00;0.00;0.00;0.00;0.00;0.00;0.00;0.00;0.00;0.00;0.00;0.00;0.00	NA	dbVar:nssv15161318;dbVar:nssv15126084;dbVar:nssv17970195;dbVar:nssv15161038;dbVar:nssv15161572;dbVar:nssv15161805;dbVar:nssv16208837;dbVar:nssv15161543;dbVar:nssv16296935;dbVar:nssv15161419;dbVar:nssv15161525	7:54186-159282390;7:8956460-17381338;7:9318687-20942463;7:9975654-19356878;7:10610070-25760560;7:11122493-16479303;7:13847029-20227579;7:13966198-18321354;7:14431044-20345542;7:14635439-18867407;7:14904895-16925094	0.00;0.00;0.00;0.00;0.00;0.00;0.00;0.00;0.00;0.00;0.01	NA	NA	dbVar	chr7:14337256-15327630;chr7:15038666-15125273	0.01	dbVar;esv2672192	chr7:14986947-15123715;chr7:15011574-15114941;chr7:15020928-15195602;chr7:15034602-15121072;chr7:15038666-15125273;chr7:15077875-15088475;chr7:15079266-15230410;7:15088052-15088336	0.01	NA	NA	NA	NA	NA	NA	chr7:15038666-15125273 dbVar	chr7:14337256-15327630 dbVar	chr7:15011574-15114941 dbVar;chr7:15034602-15121072 dbVar;chr7:15077875-15088475 dbVar;7:15088052-15088336 esv2672192;chr7:15088191-15088297 HPRC:pbsv.DEL.2391;	chr7:14986947-15123715 dbVar;chr7:15020928-15195602 dbVar;chr7:15038666-15125273 dbVar;chr7:15079266-15230410 dbVar;7:15088191-15088297 CMRI:20_pbsv.DEL.438_duplicate2;7:15088191-15088297 PacBioCoLoRS	0.335	0.31	7:15087702-15088162	MLT1H	NA	NA	NA	NA	NA	NA	NA	NA	NA	NA	NA	NA	NA	NA	NA	NA	NA	NA	NA	NA	NA	NA	-1.6	1B (cf Gene_count, RE_gene, -0.60);2F/4O (cf B_loss_source, -1.00);2B (cf po_P_loss_source, HI, OMIM_morbid, +0.00);3A (0 gene, +0.00);5F (+0.00)	1
7_16033933_16034785_DEL_1	full	p21.2	NA	LOC105375167	CRPPA	0	NA	NA	NA	NA	NA	NA	NA	NA	NA	NA	NA	NA	NA	NA	dbVar:nssv15777247;dbVar:nssv15168013;dbVar:nssv18326424;dbVar:nssv15161665;dbVar:nssv15161812;dbVar:nssv15161666;nssv15161679;dbVar:nssv15772665;dbVar:nssv15168014;dbVar:nssv15161332;dbVar:nssv15161072;dbVar:nssv15161745;dbVar:nssv15161726;dbVar:nssv15161658;dbVar:nssv15161367;dbVar:nssv15161541;dbVar:nssv17970196;dbVar:nssv15161869;dbVar:nssv15161632;dbVar:nssv15162408	7:10366-159327017;7:10705-159329842;7:43361-19445981;7:43361-23635309;7:43361-27196404;7:43362-159327017;7:43377-19480996;7:44936-159333620;7:45131-25221165;7:54186-26827634;7:54186-37089712;7:54186-41875885;7:664937-29218330;7:1698125-27207295;7:5682210-27230311;7:10706124-35265556;7:11009214-52795933;7:11522998-36355807;7:14504531-21680311	0.00;0.00;0.00;0.00;0.00;0.00;0.00;0.00;0.00;0.00;0.00;0.00;0.00;0.00;0.00;0.00;0.00;0.00;0.01	NA	dbVar:nssv15161318;dbVar:nssv15126084;dbVar:nssv17970195;dbVar:nssv15161038;dbVar:nssv15161572;dbVar:nssv15161805;dbVar:nssv16208837;dbVar:nssv15161543;dbVar:nssv16296935;dbVar:nssv15161419;dbVar:nssv15161525;dbVar:nssv15161501;dbVar:nssv15161789	7:54186-159282390;7:8956460-17381338;7:9318687-20942463;7:9975654-19356878;7:10610070-25760560;7:11122493-16479303;7:13847029-20227579;7:13966198-18321354;7:14431044-20345542;7:14635439-18867407;7:14904895-16925094;7:15133712-19642829;7:15533813-24851432	0.00;0.01;0.01;0.01;0.01;0.02;0.01;0.02;0.01;0.02;0.04;0.02;0.01	NA	NA	NA	NA	NA	dbVar	chr7:15998248-16278875;chr7:16027471-16047927	0.01	NA	NA	NA	NA	NA	NA	NA	NA	chr7:16027471-16047927 dbVar;7:16033934-16034784 DDD:23528;	chr7:15998248-16278875 dbVar;chr7:16033894-16034751 dbVar;chr7:16033935-16034784 dbVar	0.345	0.45	7:16033784-16033956;7:16033966-16034235	MER45A;L2a	7:16034326-16034823;7:16034824-16035313	LTR72;LTR49	NA	NA	NA	NA	NA	NA	NA	NA	NA	NA	NA	NA	NA	NA	NA	NA	NA	NA	NA	NA	-1.6	1B (cf Gene_count, RE_gene, -0.60);2F/4O (cf B_loss_source, -1.00);2B (cf po_P_loss_source, HI, OMIM_morbid, +0.00);3A (0 gene, +0.00);5F (+0.00)	1
7_16789804_16789932_DEL_1	full	p21.1	NA	LOC124901593	AGR2	0	NA	NA	NA	NA	NA	NA	NA	NA	NA	NA	NA	NA	NA	NA	dbVar:nssv15777247;dbVar:nssv15168013;dbVar:nssv18326424;dbVar:nssv15161665;dbVar:nssv15161812;dbVar:nssv15161666;nssv15161679;dbVar:nssv15772665;dbVar:nssv15168014;dbVar:nssv15161332;dbVar:nssv15161072;dbVar:nssv15161745;dbVar:nssv15161726;dbVar:nssv15161658;dbVar:nssv15161367;dbVar:nssv15161541;dbVar:nssv17970196;dbVar:nssv15161869;dbVar:nssv15161632;dbVar:nssv15162408;dbVar:nssv15161289	7:10366-159327017;7:10705-159329842;7:43361-19445981;7:43361-23635309;7:43361-27196404;7:43362-159327017;7:43377-19480996;7:44936-159333620;7:45131-25221165;7:54186-26827634;7:54186-37089712;7:54186-41875885;7:664937-29218330;7:1698125-27207295;7:5682210-27230311;7:10706124-35265556;7:11009214-52795933;7:11522998-36355807;7:14504531-21680311;7:16234213-26167278	0.00;0.00;0.00;0.00;0.00;0.00;0.00;0.00;0.00;0.00;0.00;0.00;0.00;0.00;0.00;0.00;0.00;0.00;0.00;0.00	NA	dbVar:nssv15161318;dbVar:nssv15126084;dbVar:nssv17970195;dbVar:nssv15161038;dbVar:nssv15161572;dbVar:nssv16208837;dbVar:nssv15161543;dbVar:nssv16296935;dbVar:nssv15161419;dbVar:nssv15161525;dbVar:nssv15161501;dbVar:nssv15161789;dbVar:nssv15161784	7:54186-159282390;7:8956460-17381338;7:9318687-20942463;7:9975654-19356878;7:10610070-25760560;7:13847029-20227579;7:13966198-18321354;7:14431044-20345542;7:14635439-18867407;7:14904895-16925094;7:15133712-19642829;7:15533813-24851432;7:16121517-20607899	0.00;0.00;0.00;0.00;0.00;0.00;0.00;0.00;0.00;0.01;0.00;0.00;0.00	NA	NA	dbVar	chr7:16647874-16825198	0.01	dbVar	chr7:16787647-16977544	0.01	NA	NA	NA	NA	NA	NA	NA	chr7:16647874-16825198 dbVar	7:16789753-16789930 CMRI:4_pbsv.DEL.493_duplicate1;7:16789804-16789931 CMRI:2_pbsv.DEL.538_duplicate4;7:16789804-16789931 PacBioCoLoRS;chr7:16789879-16789907 HPRC:pbsv.DEL.2525	chr7:16787647-16977544 dbVar;chr7:16789753-16789930 HPRC:pbsv.DEL.2522;chr7:16789804-16789931 HPRC:pbsv.DEL.2523;chr7:16789858-16790161 HPRC:pbsv.DEL.2524	0.795	0.81	7:16789066-16791103	SVA_D	7:16789066-16791103	SVA_D	NA	NA	NA	NA	NA	NA	NA	NA	NA	NA	NA	NA	NA	NA	NA	NA	NA	NA	NA	NA	-1.6	1B (cf Gene_count, RE_gene, -0.60);2F/4O (cf B_loss_source, -1.00);2B (cf po_P_loss_source, HI, OMIM_morbid, +0.00);3A (0 gene, +0.00);5F (+0.00)	1
7_16829159_16829241_DEL_1	full	p21.1	NA	AGR2	AGR3	0	NA	NA	NA	NA	NA	NA	NA	NA	NA	NA	NA	NA	NA	NA	dbVar:nssv15777247;dbVar:nssv15168013;dbVar:nssv18326424;dbVar:nssv15161665;dbVar:nssv15161812;dbVar:nssv15161666;nssv15161679;dbVar:nssv15772665;dbVar:nssv15168014;dbVar:nssv15161332;dbVar:nssv15161072;dbVar:nssv15161745;dbVar:nssv15161726;dbVar:nssv15161658;dbVar:nssv15161367;dbVar:nssv15161541;dbVar:nssv17970196;dbVar:nssv15161869;dbVar:nssv15161632;dbVar:nssv15162408;dbVar:nssv15161289	7:10366-159327017;7:10705-159329842;7:43361-19445981;7:43361-23635309;7:43361-27196404;7:43362-159327017;7:43377-19480996;7:44936-159333620;7:45131-25221165;7:54186-26827634;7:54186-37089712;7:54186-41875885;7:664937-29218330;7:1698125-27207295;7:5682210-27230311;7:10706124-35265556;7:11009214-52795933;7:11522998-36355807;7:14504531-21680311;7:16234213-26167278	0.00;0.00;0.00;0.00;0.00;0.00;0.00;0.00;0.00;0.00;0.00;0.00;0.00;0.00;0.00;0.00;0.00;0.00;0.00;0.00	NA	dbVar:nssv15161318;dbVar:nssv15126084;dbVar:nssv17970195;dbVar:nssv15161038;dbVar:nssv15161572;dbVar:nssv16208837;dbVar:nssv15161543;dbVar:nssv16296935;dbVar:nssv15161419;dbVar:nssv15161525;dbVar:nssv15161501;dbVar:nssv15161789;dbVar:nssv15161784	7:54186-159282390;7:8956460-17381338;7:9318687-20942463;7:9975654-19356878;7:10610070-25760560;7:13847029-20227579;7:13966198-18321354;7:14431044-20345542;7:14635439-18867407;7:14904895-16925094;7:15133712-19642829;7:15533813-24851432;7:16121517-20607899	0.00;0.00;0.00;0.00;0.00;0.00;0.00;0.00;0.00;0.00;0.00;0.00;0.00	NA	NA	dbVar	chr7:16798427-17711088	0.01	dbVar	chr7:16787647-16977544;chr7:16810933-16968652	0.01	NA	NA	NA	NA	NA	NA	NA	chr7:16798427-17711088 dbVar	chr7:16810933-16968652 dbVar;	chr7:16787647-16977544 dbVar;chr7:16829161-16829240 dbVar	0.345	0.355	7:16825379-16830114	L1M1	7:16825379-16830114	L1M1	NA	NA	NA	NA	NA	NA	NA	NA	NA	NA	NA	NA	NA	NA	NA	NA	NA	NA	NA	NA	-1.6	1B (cf Gene_count, RE_gene, -0.60);2F/4O (cf B_loss_source, -1.00);2B (cf po_P_loss_source, HI, OMIM_morbid, +0.00);3A (0 gene, +0.00);5F (+0.00)	1
7_16896663_16897003_DEL_1	full	p21.1	NA	AGR3	LOC124901594	0	NA	NA	NA	NA	NA	NA	NA	NA	NA	NA	NA	NA	NA	NA	dbVar:nssv15777247;dbVar:nssv15168013;dbVar:nssv18326424;dbVar:nssv15161665;dbVar:nssv15161812;dbVar:nssv15161666;nssv15161679;dbVar:nssv15772665;dbVar:nssv15168014;dbVar:nssv15161332;dbVar:nssv15161072;dbVar:nssv15161745;dbVar:nssv15161726;dbVar:nssv15161658;dbVar:nssv15161367;dbVar:nssv15161541;dbVar:nssv17970196;dbVar:nssv15161869;dbVar:nssv15161632;dbVar:nssv15162408;dbVar:nssv15161289	7:10366-159327017;7:10705-159329842;7:43361-19445981;7:43361-23635309;7:43361-27196404;7:43362-159327017;7:43377-19480996;7:44936-159333620;7:45131-25221165;7:54186-26827634;7:54186-37089712;7:54186-41875885;7:664937-29218330;7:1698125-27207295;7:5682210-27230311;7:10706124-35265556;7:11009214-52795933;7:11522998-36355807;7:14504531-21680311;7:16234213-26167278	0.00;0.00;0.00;0.00;0.00;0.00;0.00;0.00;0.00;0.00;0.00;0.00;0.00;0.00;0.00;0.00;0.00;0.00;0.00;0.00	NA	dbVar:nssv15161318;dbVar:nssv15126084;dbVar:nssv17970195;dbVar:nssv15161038;dbVar:nssv15161572;dbVar:nssv16208837;dbVar:nssv15161543;dbVar:nssv16296935;dbVar:nssv15161419;dbVar:nssv15161525;dbVar:nssv15161501;dbVar:nssv15161789;dbVar:nssv15161784	7:54186-159282390;7:8956460-17381338;7:9318687-20942463;7:9975654-19356878;7:10610070-25760560;7:13847029-20227579;7:13966198-18321354;7:14431044-20345542;7:14635439-18867407;7:14904895-16925094;7:15133712-19642829;7:15533813-24851432;7:16121517-20607899	0.00;0.00;0.00;0.00;0.00;0.01;0.01;0.01;0.01;0.02;0.01;0.00;0.01	NA	NA	dbVar	chr7:16798427-17711088;chr7:16870601-16911150;chr7:16871735-16922612;chr7:16874244-17009134;chr7:16874541-16996126;chr7:16875743-17377197	0.01	dbVar	chr7:16787647-16977544;chr7:16810933-16968652	0.01	NA	NA	NA	NA	NA	NA	chr7:16870601-16911150 dbVar;chr7:16874244-17009134 dbVar;chr7:16875743-17377197 dbVar;	chr7:16798427-17711088 dbVar;chr7:16871735-16922612 dbVar;chr7:16874541-16996126 dbVar;7:16896664-16897002 1000g	chr7:16810933-16968652 dbVar;7:16896663-16897002 CMRI:1_pbsv.DEL.363_duplicate4;7:16896663-16897002 PacBioCoLoRS;7:16896664-16897002 1000g;	chr7:16787647-16977544 dbVar;chr7:16896249-16896976 gnomAD-SV_v3_DEL_chr7_3d7b4ccc;chr7:16896663-16897002 HPRC:pbsv.DEL.2534;chr7:16896663-16897002 dbVar;chr7:16896664-16897002 dbVar	0.485	0.41	7:16894653-16896676;7:16896677-16896990	L1PA13;AluYa5	7:16896677-16896990;7:16896991-16900197	AluYa5;L1PA13	NA	NA	NA	NA	NA	NA	NA	NA	NA	NA	NA	NA	NA	NA	NA	NA	NA	NA	NA	NA	-1.6	1B (cf Gene_count, RE_gene, -0.60);2F/4O (cf B_loss_source, -1.00);2B (cf po_P_loss_source, HI, OMIM_morbid, +0.00);3A (0 gene, +0.00);5F (+0.00)	1
7_17713492_17713568_DEL_1	full	p21.1	NA	LINC02889	SNX13	0	NA	NA	NA	NA	NA	NA	NA	NA	NA	NA	NA	NA	NA	NA	dbVar:nssv15777247;dbVar:nssv15168013;dbVar:nssv18326424;dbVar:nssv15161665;dbVar:nssv15161812;dbVar:nssv15161666;nssv15161679;dbVar:nssv15772665;dbVar:nssv15168014;dbVar:nssv15161332;dbVar:nssv15161072;dbVar:nssv15161745;dbVar:nssv15161726;dbVar:nssv15161658;dbVar:nssv15161367;dbVar:nssv15161541;dbVar:nssv17970196;dbVar:nssv15161869;dbVar:nssv15161632;dbVar:nssv15162408;dbVar:nssv15161289	7:10366-159327017;7:10705-159329842;7:43361-19445981;7:43361-23635309;7:43361-27196404;7:43362-159327017;7:43377-19480996;7:44936-159333620;7:45131-25221165;7:54186-26827634;7:54186-37089712;7:54186-41875885;7:664937-29218330;7:1698125-27207295;7:5682210-27230311;7:10706124-35265556;7:11009214-52795933;7:11522998-36355807;7:14504531-21680311;7:16234213-26167278	0.00;0.00;0.00;0.00;0.00;0.00;0.00;0.00;0.00;0.00;0.00;0.00;0.00;0.00;0.00;0.00;0.00;0.00;0.00;0.00	NA	dbVar:nssv15161318;dbVar:nssv17970195;dbVar:nssv15161038;dbVar:nssv15161572;dbVar:nssv16208837;dbVar:nssv15161543;dbVar:nssv16296935;dbVar:nssv15161419;dbVar:nssv15161501;dbVar:nssv15161789;dbVar:nssv15161784	7:54186-159282390;7:9318687-20942463;7:9975654-19356878;7:10610070-25760560;7:13847029-20227579;7:13966198-18321354;7:14431044-20345542;7:14635439-18867407;7:15133712-19642829;7:15533813-24851432;7:16121517-20607899	0.00;0.00;0.00;0.00;0.00;0.00;0.00;0.00;0.00;0.00;0.00	NA	NA	dbVar	chr7:17595991-17720821	0.01	HPRC:pbsv.DEL.2571	chr7:17713490-17713570	0.1262	NA	NA	NA	NA	NA	NA	NA	chr7:17595991-17720821 dbVar	7:17713491-17713567 CMRI:3_pbsv.DEL.559_duplicate4;7:17713515-17713567 CMRI:0_pbsv.DEL.379_duplicate3;chr7:17713522-17713600 dbVar	chr7:17713490-17713570 HPRC:pbsv.DEL.2571;chr7:17713513-17713567 HPRC:pbsv.DEL.2572;7:17713515-17713567 PacBioCoLoRS	0.21	0.205	7:17713379-17713637	(TA)n	7:17713379-17713637	(TA)n	NA	NA	NA	NA	NA	NA	NA	NA	NA	NA	NA	NA	NA	NA	NA	NA	NA	NA	NA	NA	-1.6	1B (cf Gene_count, RE_gene, -0.60);2F/4O (cf B_loss_source, -1.00);2B (cf po_P_loss_source, HI, OMIM_morbid, +0.00);3A (0 gene, +0.00);5F (+0.00)	1
7_19192186_19196712_DEL_1	full	p21.1	NA	FERD3L	LOC107986773	0	NA	NA	NA	NA	NA	NA	NA	NA	NA	NA	NA	NA	NA	NA	dbVar:nssv15777247;dbVar:nssv15168013;dbVar:nssv18326424;dbVar:nssv15161665;dbVar:nssv15161812;dbVar:nssv15161666;nssv15161679;dbVar:nssv15772665;dbVar:nssv15168014;dbVar:nssv15161332;dbVar:nssv15161072;dbVar:nssv15161745;dbVar:nssv15161726;dbVar:nssv15161658;dbVar:nssv15161367;dbVar:nssv15161541;dbVar:nssv17970196;dbVar:nssv15161869;dbVar:nssv15161632;dbVar:nssv15162408;dbVar:nssv15161289	7:10366-159327017;7:10705-159329842;7:43361-19445981;7:43361-23635309;7:43361-27196404;7:43362-159327017;7:43377-19480996;7:44936-159333620;7:45131-25221165;7:54186-26827634;7:54186-37089712;7:54186-41875885;7:664937-29218330;7:1698125-27207295;7:5682210-27230311;7:10706124-35265556;7:11009214-52795933;7:11522998-36355807;7:14504531-21680311;7:16234213-26167278	0.00;0.00;0.02;0.02;0.02;0.00;0.02;0.00;0.02;0.02;0.01;0.01;0.02;0.02;0.02;0.02;0.01;0.02;0.06;0.05	NA	dbVar:nssv15161318;dbVar:nssv17970195;dbVar:nssv15161038;dbVar:nssv15161572;dbVar:nssv16208837;dbVar:nssv16296935;dbVar:nssv15161501;dbVar:nssv15161789;dbVar:nssv15161784;dbVar:nssv15132198;dbVar:nssv15120625;dbVar:nssv15135084	7:54186-159282390;7:9318687-20942463;7:9975654-19356878;7:10610070-25760560;7:13847029-20227579;7:14431044-20345542;7:15133712-19642829;7:15533813-24851432;7:16121517-20607899;7:18505391-21417733;7:18931531-19221396;7:19145713-22193713	0.00;0.04;0.05;0.03;0.07;0.08;0.10;0.05;0.10;0.16;1.56;0.15	NA	NA	dbVar	chr7:18998582-19352867;chr7:19093351-20585299	0.01	CMRI:70_pbsv.DEL.373_duplicate2;dbVar	chr7:19189352-19199506;7:19192186-19196712	0.01	NA	NA	NA	NA	NA	NA	chr7:19093351-20585299 dbVar;	chr7:18998582-19352867 dbVar;chr7:19193377-19221377 dbVar	7:19192186-19196712 CMRI:70_pbsv.DEL.373_duplicate2;	chr7:19189352-19199506 dbVar;chr7:19193808-19196647 dbVar	0.375	0.365	7:19189042-19195047	L1PA2	7:19195073-19196711;7:19196710-19199847	L1HS;L1PA3	NA	NA	NA	NA	NA	NA	NA	NA	NA	NA	NA	NA	NA	NA	NA	NA	NA	NA	NA	NA	-1.6	1B (cf Gene_count, RE_gene, -0.60);2F/4O (cf B_loss_source, -1.00);2B (cf po_P_loss_source, HI, OMIM_morbid, +0.00);3A (0 gene, +0.00);5F (+0.00)	1
7_19192187_19195077_DEL_1	full	p21.1	NA	FERD3L	LOC107986773	0	NA	NA	NA	NA	NA	NA	NA	NA	NA	NA	NA	NA	NA	NA	dbVar:nssv15777247;dbVar:nssv15168013;dbVar:nssv18326424;dbVar:nssv15161665;dbVar:nssv15161812;dbVar:nssv15161666;nssv15161679;dbVar:nssv15772665;dbVar:nssv15168014;dbVar:nssv15161332;dbVar:nssv15161072;dbVar:nssv15161745;dbVar:nssv15161726;dbVar:nssv15161658;dbVar:nssv15161367;dbVar:nssv15161541;dbVar:nssv17970196;dbVar:nssv15161869;dbVar:nssv15161632;dbVar:nssv15162408;dbVar:nssv15161289	7:10366-159327017;7:10705-159329842;7:43361-19445981;7:43361-23635309;7:43361-27196404;7:43362-159327017;7:43377-19480996;7:44936-159333620;7:45131-25221165;7:54186-26827634;7:54186-37089712;7:54186-41875885;7:664937-29218330;7:1698125-27207295;7:5682210-27230311;7:10706124-35265556;7:11009214-52795933;7:11522998-36355807;7:14504531-21680311;7:16234213-26167278	0.00;0.00;0.01;0.01;0.01;0.00;0.01;0.00;0.01;0.01;0.01;0.01;0.01;0.01;0.01;0.01;0.01;0.01;0.04;0.03	NA	dbVar:nssv15161318;dbVar:nssv17970195;dbVar:nssv15161038;dbVar:nssv15161572;dbVar:nssv16208837;dbVar:nssv16296935;dbVar:nssv15161501;dbVar:nssv15161789;dbVar:nssv15161784;dbVar:nssv15132198;dbVar:nssv15120625;dbVar:nssv15135084	7:54186-159282390;7:9318687-20942463;7:9975654-19356878;7:10610070-25760560;7:13847029-20227579;7:14431044-20345542;7:15133712-19642829;7:15533813-24851432;7:16121517-20607899;7:18505391-21417733;7:18931531-19221396;7:19145713-22193713	0.00;0.02;0.03;0.02;0.05;0.05;0.06;0.03;0.06;0.10;1.00;0.09	NA	NA	dbVar	chr7:18998582-19352867;chr7:19093351-20585299	0.01	CMRI:70_pbsv.DEL.373_duplicate2;dbVar	chr7:19189352-19199506;7:19192186-19196712	0.01	NA	NA	NA	NA	NA	NA	chr7:19093351-20585299 dbVar;	chr7:18998582-19352867 dbVar;chr7:19193377-19221377 dbVar	7:19192186-19196712 CMRI:70_pbsv.DEL.373_duplicate2;	chr7:19189352-19199506 dbVar;chr7:19193808-19196647 dbVar	0.37	0.405	7:19189042-19195047	L1PA2	7:19189042-19195047;7:19195073-19196711	L1PA2;L1HS	NA	NA	NA	NA	NA	NA	NA	NA	NA	NA	NA	NA	NA	NA	NA	NA	NA	NA	NA	NA	-1.6	1B (cf Gene_count, RE_gene, -0.60);2F/4O (cf B_loss_source, -1.00);2B (cf po_P_loss_source, HI, OMIM_morbid, +0.00);3A (0 gene, +0.00);5F (+0.00)	1
7_19193781_19196713_DEL_1	full	p21.1	NA	FERD3L	LOC107986773	0	NA	NA	NA	NA	NA	NA	NA	NA	NA	NA	NA	NA	NA	NA	dbVar:nssv15777247;dbVar:nssv15168013;dbVar:nssv18326424;dbVar:nssv15161665;dbVar:nssv15161812;dbVar:nssv15161666;nssv15161679;dbVar:nssv15772665;dbVar:nssv15168014;dbVar:nssv15161332;dbVar:nssv15161072;dbVar:nssv15161745;dbVar:nssv15161726;dbVar:nssv15161658;dbVar:nssv15161367;dbVar:nssv15161541;dbVar:nssv17970196;dbVar:nssv15161869;dbVar:nssv15161632;dbVar:nssv15162408;dbVar:nssv15161289	7:10366-159327017;7:10705-159329842;7:43361-19445981;7:43361-23635309;7:43361-27196404;7:43362-159327017;7:43377-19480996;7:44936-159333620;7:45131-25221165;7:54186-26827634;7:54186-37089712;7:54186-41875885;7:664937-29218330;7:1698125-27207295;7:5682210-27230311;7:10706124-35265556;7:11009214-52795933;7:11522998-36355807;7:14504531-21680311;7:16234213-26167278	0.00;0.00;0.02;0.01;0.01;0.00;0.02;0.00;0.01;0.01;0.01;0.01;0.01;0.01;0.01;0.01;0.01;0.01;0.04;0.03	NA	dbVar:nssv15161318;dbVar:nssv17970195;dbVar:nssv15161038;dbVar:nssv15161572;dbVar:nssv16208837;dbVar:nssv16296935;dbVar:nssv15161501;dbVar:nssv15161789;dbVar:nssv15161784;dbVar:nssv15132198;dbVar:nssv15120625;dbVar:nssv15135084	7:54186-159282390;7:9318687-20942463;7:9975654-19356878;7:10610070-25760560;7:13847029-20227579;7:14431044-20345542;7:15133712-19642829;7:15533813-24851432;7:16121517-20607899;7:18505391-21417733;7:18931531-19221396;7:19145713-22193713	0.00;0.03;0.03;0.02;0.05;0.05;0.07;0.03;0.07;0.10;1.01;0.10	NA	NA	dbVar	chr7:18998582-19352867;chr7:19093351-20585299;chr7:19193377-19221377	0.01	dbVar	chr7:19189352-19199506	0.01	NA	NA	NA	NA	NA	NA	chr7:19093351-20585299 dbVar;	chr7:18998582-19352867 dbVar;chr7:19193377-19221377 dbVar	7:19192186-19196712 CMRI:70_pbsv.DEL.373_duplicate2;	chr7:19189352-19199506 dbVar;chr7:19193808-19196647 dbVar	0.41	0.37	7:19189042-19195047	L1PA2	7:19195073-19196711;7:19196710-19199847	L1HS;L1PA3	NA	NA	NA	NA	NA	NA	NA	NA	NA	NA	NA	NA	NA	NA	NA	NA	NA	NA	NA	NA	-1.6	1B (cf Gene_count, RE_gene, -0.60);2F/4O (cf B_loss_source, -1.00);2B (cf po_P_loss_source, HI, OMIM_morbid, +0.00);3A (0 gene, +0.00);5F (+0.00)	1
7_19494871_19495148_DEL_1	full	p21.1	NA	LOC105375179	LOC105375180	0	NA	NA	NA	NA	NA	NA	NA	NA	NA	NA	NA	NA	NA	NA	dbVar:nssv15777247;dbVar:nssv15168013;dbVar:nssv15161665;dbVar:nssv15161812;dbVar:nssv15161666;nssv15161679;dbVar:nssv15168014;dbVar:nssv15161332;dbVar:nssv15161072;dbVar:nssv15161745;dbVar:nssv15161726;dbVar:nssv15161658;dbVar:nssv15161367;dbVar:nssv15161541;dbVar:nssv17970196;dbVar:nssv15161869;dbVar:nssv15161632;dbVar:nssv15162408;dbVar:nssv15161289	7:10366-159327017;7:10705-159329842;7:43361-23635309;7:43361-27196404;7:43362-159327017;7:44936-159333620;7:45131-25221165;7:54186-26827634;7:54186-37089712;7:54186-41875885;7:664937-29218330;7:1698125-27207295;7:5682210-27230311;7:10706124-35265556;7:11009214-52795933;7:11522998-36355807;7:14504531-21680311;7:16234213-26167278	0.00;0.00;0.00;0.00;0.00;0.00;0.00;0.00;0.00;0.00;0.00;0.00;0.00;0.00;0.00;0.00;0.00;0.00	NA	dbVar:nssv15161318;dbVar:nssv17970195;dbVar:nssv15161572;dbVar:nssv16208837;dbVar:nssv16296935;dbVar:nssv15161501;dbVar:nssv15161789;dbVar:nssv15161784;dbVar:nssv15132198;dbVar:nssv15135084	7:54186-159282390;7:9318687-20942463;7:10610070-25760560;7:13847029-20227579;7:14431044-20345542;7:15133712-19642829;7:15533813-24851432;7:16121517-20607899;7:18505391-21417733;7:19145713-22193713	0.00;0.00;0.00;0.00;0.00;0.01;0.00;0.01;0.01;0.01	NA	NA	dbVar	chr7:19093351-20585299;chr7:19494678-19545541;chr7:19494730-19495596	0.01	dbVar	chr7:19486866-19495270;chr7:19494519-19495262	0.01	NA	NA	NA	NA	NA	NA	chr7:19494678-19545541 dbVar;chr7:19494988-19495103 gnomAD-SV_v3_DUP_chr7_33ad478a;	chr7:19093351-20585299 dbVar;chr7:19494730-19495596 dbVar;chr7:19494988-19495127 dbVar	chr7:19494519-19495262 dbVar;7:19494846-19495030 CMRI:4_pbsv.DEL.532_duplicate1;7:19494862-19494988 CMRI:1_pbsv.DEL.397_duplicate1;7:19494914-19495014 CMRI:21_pbsv.DEL.417_duplicate1;chr7:19494968-19495000 HPRC:pbsv.DEL.2668;chr7:19495094-19495148 HPRC:pbsv.DEL.2671	chr7:19486866-19495270 dbVar;chr7:19494829-19495128 gnomAD-SV_v3_DEL_chr7_360ed967;chr7:19494848-19495092 HPRC:pbsv.DEL.2666;7:19494888-19495014 PacBioCoLoRS;chr7:19494914-19495014 HPRC:pbsv.DEL.2667;7:19495094-19495148 CMRI:4_pbsv.DEL.534_duplicate4	0.43	0.415	NA	NA	NA	NA	NA	NA	NA	NA	NA	NA	NA	NA	NA	NA	NA	NA	NA	NA	NA	NA	NA	NA	NA	NA	-1.6	1B (cf Gene_count, RE_gene, -0.60);2F/4O (cf B_loss_source, -1.00);2B (cf po_P_loss_source, HI, OMIM_morbid, +0.00);3A (0 gene, +0.00);5F (+0.00)	1
7_22029136_22029291_DEL_1	full	p15.3	NA	CDCA7L	RAPGEF5	0	NA	NA	NA	NA	NA	NA	NA	NA	NA	NA	NA	NA	NA	NA	dbVar:nssv15777247;dbVar:nssv15168013;dbVar:nssv15161665;dbVar:nssv15161812;dbVar:nssv15161666;nssv15161679;dbVar:nssv15168014;dbVar:nssv15161332;dbVar:nssv15161072;dbVar:nssv15161745;dbVar:nssv15161726;dbVar:nssv15161658;dbVar:nssv15161367;dbVar:nssv15161541;dbVar:nssv17970196;dbVar:nssv15161869;dbVar:nssv15161632;dbVar:nssv15161289	7:10366-159327017;7:10705-159329842;7:43361-23635309;7:43361-27196404;7:43362-159327017;7:44936-159333620;7:45131-25221165;7:54186-26827634;7:54186-37089712;7:54186-41875885;7:664937-29218330;7:1698125-27207295;7:5682210-27230311;7:10706124-35265556;7:11009214-52795933;7:11522998-36355807;7:16234213-26167278	0.00;0.00;0.00;0.00;0.00;0.00;0.00;0.00;0.00;0.00;0.00;0.00;0.00;0.00;0.00;0.00;0.00	NA	dbVar:nssv15161318;dbVar:nssv15161572;dbVar:nssv15161789;dbVar:nssv15135084;dbVar:nssv15121556;dbVar:nssv15136221;dbVar:nssv18787556;nssv18791878	7:54186-159282390;7:10610070-25760560;7:15533813-24851432;7:19145713-22193713;7:20210913-27849400;7:20561457-32005143;7:20954873-22991111	0.00;0.00;0.00;0.01;0.00;0.00;0.01	NA	NA	NA	NA	NA	dbVar;esv2669489	chr7:22019382-22058382;7:22029095-22029427	0.06	NA	NA	NA	NA	NA	NA	NA	NA	7:22029095-22029427 esv2669489;chr7:22029136-22029290 HPRC:pbsv.DEL.2823;chr7:22029136-22029290 dbVar	chr7:22019382-22058382 dbVar;7:22029136-22029290 CMRI:0_pbsv.DEL.418_duplicate5;7:22029136-22029290 PacBioCoLoRS	0.54	0.46	7:22028498-22030050	LTR12C	7:22028498-22030050	LTR12C	NA	NA	NA	NA	NA	NA	NA	NA	NA	NA	NA	NA	NA	NA	NA	NA	NA	NA	NA	NA	-1.6	1B (cf Gene_count, RE_gene, -0.60);2F/4O (cf B_loss_source, -1.00);2B (cf po_P_loss_source, HI, OMIM_morbid, +0.00);3A (0 gene, +0.00);5F (+0.00)	1
7_22395181_22397142_DEL_1	full	p15.3	NA	RAPGEF5	STEAP1B	0	NA	NA	NA	NA	NA	NA	NA	NA	NA	NA	NA	NA	NA	NA	dbVar:nssv15777247;dbVar:nssv15168013;dbVar:nssv15161665;dbVar:nssv15161812;dbVar:nssv15161666;nssv15161679;dbVar:nssv15168014;dbVar:nssv15161332;dbVar:nssv15161072;dbVar:nssv15161745;dbVar:nssv15161726;dbVar:nssv15161658;dbVar:nssv15161367;dbVar:nssv15161541;dbVar:nssv17970196;dbVar:nssv15161869;dbVar:nssv15161632;dbVar:nssv15161289	7:10366-159327017;7:10705-159329842;7:43361-23635309;7:43361-27196404;7:43362-159327017;7:44936-159333620;7:45131-25221165;7:54186-26827634;7:54186-37089712;7:54186-41875885;7:664937-29218330;7:1698125-27207295;7:5682210-27230311;7:10706124-35265556;7:11009214-52795933;7:11522998-36355807;7:16234213-26167278	0.00;0.00;0.01;0.01;0.00;0.00;0.01;0.01;0.01;0.00;0.01;0.01;0.01;0.01;0.00;0.01;0.02	NA	dbVar:nssv15161318;dbVar:nssv15161572;dbVar:nssv15161789;dbVar:nssv15121556;dbVar:nssv15136221;dbVar:nssv18787556;nssv18791878	7:54186-159282390;7:10610070-25760560;7:15533813-24851432;7:20210913-27849400;7:20561457-32005143;7:20954873-22991111	0.00;0.01;0.02;0.03;0.02;0.10	NA	NA	dbVar	chr7:22394352-22397336	0.01	1000g;dbVar;esv3612517;gnomAD-SV_v3_DEL_chr7_b07cb5a0	chr7:22103215-22505136;chr7:22394914-22397143;chr7:22395168-22397142;7:22395169-22397142;7:22395169-22397142	0.5764	NA	NA	NA	NA	NA	NA	NA	chr7:22394352-22397336 dbVar	chr7:22394914-22397143 gnomAD-SV_v3_DEL_chr7_b07cb5a0;7:22395169-22397142 1000g;7:22395181-22397141 CMRI:1_pbsv.DEL.431_duplicate3;7:22395181-22397141 PacBioCoLoRS;chr7:22395184-22397141 dbVar;7:22395413-22397039 dgv11234n54	chr7:22103215-22505136 dbVar;chr7:22395168-22397142 dbVar;7:22395169-22397142 esv3612517;chr7:22395181-22397141 HPRC:pbsv.DEL.2835;chr7:22395181-22397141 dbVar;7:22395185-22397141 IMH	0.525	0.43	7:22394944-22395193;7:22395195-22395248	LOR1a;L2a	NA	NA	NA	NA	NA	NA	NA	NA	NA	NA	NA	NA	NA	NA	NA	NA	NA	NA	NA	NA	NA	NA	-1.6	1B (cf Gene_count, RE_gene, -0.60);2F/4O (cf B_loss_source, -1.00);2B (cf po_P_loss_source, HI, OMIM_morbid, +0.00);3A (0 gene, +0.00);5F (+0.00)	1
7_23056347_23056400_DEL_1	full	p15.3	NA	LOC105375185	LOC105375186	0	NA	NA	NA	NA	NA	NA	NA	NA	NA	NA	NA	NA	NA	NA	dbVar:nssv15777247;dbVar:nssv15168013;dbVar:nssv15161665;dbVar:nssv15161812;dbVar:nssv15161666;nssv15161679;dbVar:nssv15168014;dbVar:nssv15161332;dbVar:nssv15161072;dbVar:nssv15161745;dbVar:nssv15161726;dbVar:nssv15161658;dbVar:nssv15161367;dbVar:nssv15161541;dbVar:nssv17970196;dbVar:nssv15161869;dbVar:nssv15161632;dbVar:nssv15161289	7:10366-159327017;7:10705-159329842;7:43361-23635309;7:43361-27196404;7:43362-159327017;7:44936-159333620;7:45131-25221165;7:54186-26827634;7:54186-37089712;7:54186-41875885;7:664937-29218330;7:1698125-27207295;7:5682210-27230311;7:10706124-35265556;7:11009214-52795933;7:11522998-36355807;7:16234213-26167278	0.00;0.00;0.00;0.00;0.00;0.00;0.00;0.00;0.00;0.00;0.00;0.00;0.00;0.00;0.00;0.00;0.00	NA	dbVar:nssv15161318;dbVar:nssv15161572;dbVar:nssv15161789;dbVar:nssv15121556;dbVar:nssv15136221;dbVar:nssv15124262	7:54186-159282390;7:10610070-25760560;7:15533813-24851432;7:20210913-27849400;7:20561457-32005143;7:22895751-32582363	0.00;0.00;0.00;0.00;0.00;0.00	NA	NA	NA	NA	NA	dbVar	chr7:23052381-23058467	0.01	NA	NA	NA	NA	NA	NA	NA	NA	7:23056347-23056399 CMRI:0_pbsv.DEL.434_duplicate4;7:23056347-23056399 PacBioCoLoRS;7:23056348-23056399 1000g;chr7:23056349-23056399 dbVar;	chr7:23052381-23058467 dbVar;chr7:23056347-23056399 HPRC:pbsv.DEL.2889;chr7:23056347-23056399 dbVar;chr7:23056348-23056399 dbVar;chr7:23056349-23056399 gnomAD-SV_v3_DEL_chr7_eed47609	0.325	0.33	7:23056200-23056249;7:23056305-23057222	Charlie4a;L1MC2	7:23056305-23057222	L1MC2	NA	NA	NA	NA	NA	NA	NA	NA	NA	NA	NA	NA	NA	NA	NA	NA	NA	NA	NA	NA	-1.6	1B (cf Gene_count, RE_gene, -0.60);2F/4O (cf B_loss_source, -1.00);2B (cf po_P_loss_source, HI, OMIM_morbid, +0.00);3A (0 gene, +0.00);5F (+0.00)	1
7_23904512_23904652_DEL_1	full	p15.3	NA	LOC124901835	LOC105375188	0	NA	NA	NA	NA	NA	NA	NA	NA	NA	NA	NA	NA	NA	NA	dbVar:nssv15777247;dbVar:nssv15168013;dbVar:nssv15161812;dbVar:nssv15161666;nssv15161679;dbVar:nssv15168014;dbVar:nssv15161332;dbVar:nssv15161072;dbVar:nssv15161745;dbVar:nssv15161726;dbVar:nssv15161658;dbVar:nssv15161367;dbVar:nssv15161541;dbVar:nssv17970196;dbVar:nssv15161869;dbVar:nssv15161632;dbVar:nssv15161289	7:10366-159327017;7:10705-159329842;7:43361-27196404;7:43362-159327017;7:44936-159333620;7:45131-25221165;7:54186-26827634;7:54186-37089712;7:54186-41875885;7:664937-29218330;7:1698125-27207295;7:5682210-27230311;7:10706124-35265556;7:11009214-52795933;7:11522998-36355807;7:16234213-26167278	0.00;0.00;0.00;0.00;0.00;0.00;0.00;0.00;0.00;0.00;0.00;0.00;0.00;0.00;0.00;0.00	NA	dbVar:nssv15161318;dbVar:nssv15161572;dbVar:nssv15161789;dbVar:nssv15121556;dbVar:nssv15136221;dbVar:nssv15124262;dbVar:nssv15754921;dbVar:nssv15134747;dbVar:nssv16208120	7:54186-159282390;7:10610070-25760560;7:15533813-24851432;7:20210913-27849400;7:20561457-32005143;7:22895751-32582363;7:23197164-30650837;7:23765384-26136158;7:23837517-33099834	0.00;0.00;0.00;0.00;0.00;0.00;0.00;0.01;0.00	NA	NA	NA	NA	NA	dbVar	chr7:23853155-23938509;chr7:23873504-23954290;chr7:23901609-23912586	0.01	NA	NA	NA	IMH	7:23851402-66061756	0.391	NA	NA	chr7:23873504-23954290 dbVar;7:23904441-23904543 CMRI:0_pbsv.DEL.443_duplicate2;chr7:23904511-23904609 HPRC:pbsv.DEL.2938;	chr7:23853155-23938509 dbVar;chr7:23901609-23912586 dbVar;7:23904441-23904543 PacBioCoLoRS;chr7:23904511-23904609 dbVar	0.57	0.515	7:23904255-23904748	LTR12C	7:23904255-23904748;7:23904752-23905276	LTR12C;LTR12C	NA	NA	NA	NA	NA	NA	NA	NA	NA	NA	NA	NA	NA	NA	NA	NA	NA	NA	NA	NA	-1.6	1B (cf Gene_count, RE_gene, -0.60);2F/4O (cf B_loss_source, -1.00);2B (cf po_P_loss_source, HI, OMIM_morbid, +0.00);3A (0 gene, +0.00);5F (+0.00)	1
7_23998542_24000452_DEL_1	full	p15.3	NA	LOC124901835	LOC105375188	0	NA	NA	NA	NA	NA	NA	NA	NA	NA	NA	NA	NA	NA	NA	dbVar:nssv15777247;dbVar:nssv15168013;dbVar:nssv15161812;dbVar:nssv15161666;nssv15161679;dbVar:nssv15168014;dbVar:nssv15161332;dbVar:nssv15161072;dbVar:nssv15161745;dbVar:nssv15161726;dbVar:nssv15161658;dbVar:nssv15161367;dbVar:nssv15161541;dbVar:nssv17970196;dbVar:nssv15161869;dbVar:nssv15161632;dbVar:nssv15161289	7:10366-159327017;7:10705-159329842;7:43361-27196404;7:43362-159327017;7:44936-159333620;7:45131-25221165;7:54186-26827634;7:54186-37089712;7:54186-41875885;7:664937-29218330;7:1698125-27207295;7:5682210-27230311;7:10706124-35265556;7:11009214-52795933;7:11522998-36355807;7:16234213-26167278	0.00;0.00;0.01;0.00;0.00;0.01;0.01;0.01;0.00;0.01;0.01;0.01;0.01;0.00;0.01;0.02	NA	dbVar:nssv15161318;dbVar:nssv15161572;dbVar:nssv15161789;dbVar:nssv15121556;dbVar:nssv15136221;dbVar:nssv15124262;dbVar:nssv15754921;dbVar:nssv15134747;dbVar:nssv16208120	7:54186-159282390;7:10610070-25760560;7:15533813-24851432;7:20210913-27849400;7:20561457-32005143;7:22895751-32582363;7:23197164-30650837;7:23765384-26136158;7:23837517-33099834	0.00;0.01;0.02;0.03;0.02;0.02;0.03;0.08;0.02	NA	NA	dbVar	chr7:23911230-24410513	0.01	dbVar	chr7:23949315-24047197;chr7:23998520-24000831	0.01	NA	NA	NA	IMH	7:23851402-66061756	0.391	NA	chr7:23911230-24410513 dbVar	chr7:23998520-24000831 dbVar;chr7:23998542-24000451 HPRC:pbsv.DEL.2943;chr7:23998542-24000451 dbVar;7:23998543-24000451 esv2665477;chr7:23998546-24000451 gnomAD-SV_v3_DEL_chr7_2a4f8701;chr7:23998552-24000444 dbVar;7:23998553-24000444 esv3612558;7:23998693-23999576 nsv514410	chr7:23949315-24047197 dbVar;7:23998542-24000451 CMRI:2_pbsv.DEL.640_duplicate1;7:23998542-24000451 PacBioCoLoRS;7:23998543-24000451 DDD:23669;chr7:23998546-24000451 dbVar;7:23998547-24000451 IMH;7:23998553-24000444 1000g;7:23998691-24000357 nsv606419	0.4	0.3	7:23998563-23998594	(CA)n	7:24000159-24000366;7:24000367-24000572	MER58A;L1ME4a	NA	NA	NA	NA	NA	NA	NA	NA	NA	NA	NA	NA	NA	NA	NA	NA	NA	NA	NA	NA	-1.6	1B (cf Gene_count, RE_gene, -0.60);2F/4O (cf B_loss_source, -1.00);2B (cf po_P_loss_source, HI, OMIM_morbid, +0.00);3A (0 gene, +0.00);5F (+0.00)	1
7_24014215_24017494_DEL_1	full	p15.3	NA	LOC124901835	LOC105375188	0	NA	NA	NA	NA	NA	NA	NA	NA	NA	NA	NA	NA	NA	NA	dbVar:nssv15777247;dbVar:nssv15168013;dbVar:nssv15161812;dbVar:nssv15161666;nssv15161679;dbVar:nssv15168014;dbVar:nssv15161332;dbVar:nssv15161072;dbVar:nssv15161745;dbVar:nssv15161726;dbVar:nssv15161658;dbVar:nssv15161367;dbVar:nssv15161541;dbVar:nssv17970196;dbVar:nssv15161869;dbVar:nssv15161632;dbVar:nssv15161289	7:10366-159327017;7:10705-159329842;7:43361-27196404;7:43362-159327017;7:44936-159333620;7:45131-25221165;7:54186-26827634;7:54186-37089712;7:54186-41875885;7:664937-29218330;7:1698125-27207295;7:5682210-27230311;7:10706124-35265556;7:11009214-52795933;7:11522998-36355807;7:16234213-26167278	0.00;0.00;0.01;0.00;0.00;0.01;0.01;0.01;0.01;0.01;0.01;0.02;0.01;0.01;0.01;0.03	NA	dbVar:nssv15161318;dbVar:nssv15161572;dbVar:nssv15161789;dbVar:nssv15121556;dbVar:nssv15136221;dbVar:nssv15124262;dbVar:nssv15754921;dbVar:nssv15134747;dbVar:nssv16208120	7:54186-159282390;7:10610070-25760560;7:15533813-24851432;7:20210913-27849400;7:20561457-32005143;7:22895751-32582363;7:23197164-30650837;7:23765384-26136158;7:23837517-33099834	0.00;0.02;0.04;0.04;0.03;0.03;0.04;0.14;0.04	NA	NA	dbVar	chr7:23911230-24410513	0.01	dbVar	chr7:23949315-24047197	0.01	NA	NA	NA	IMH	7:23851402-66061756	0.391	NA	chr7:23911230-24410513 dbVar	chr7:24014233-24017544 dbVar;	chr7:23949315-24047197 dbVar;chr7:24014235-24017493 dbVar	0.535	0.5	7:24014062-24014360	AluSx	7:24017389-24017610	AluJr	NA	NA	NA	NA	NA	NA	NA	NA	NA	NA	NA	NA	NA	NA	NA	NA	NA	NA	NA	NA	-1.6	1B (cf Gene_count, RE_gene, -0.60);2F/4O (cf B_loss_source, -1.00);2B (cf po_P_loss_source, HI, OMIM_morbid, +0.00);3A (0 gene, +0.00);5F (+0.00)	1
7_24080836_24086046_DEL_1	full	p15.3	NA	LOC105375188	LOC107986777	0	NA	NA	NA	NA	NA	NA	NA	NA	NA	NA	NA	NA	NA	NA	dbVar:nssv15777247;dbVar:nssv15168013;dbVar:nssv15161812;dbVar:nssv15161666;nssv15161679;dbVar:nssv15168014;dbVar:nssv15161332;dbVar:nssv15161072;dbVar:nssv15161745;dbVar:nssv15161726;dbVar:nssv15161658;dbVar:nssv15161367;dbVar:nssv15161541;dbVar:nssv17970196;dbVar:nssv15161869;dbVar:nssv15161632;dbVar:nssv15161289	7:10366-159327017;7:10705-159329842;7:43361-27196404;7:43362-159327017;7:44936-159333620;7:45131-25221165;7:54186-26827634;7:54186-37089712;7:54186-41875885;7:664937-29218330;7:1698125-27207295;7:5682210-27230311;7:10706124-35265556;7:11009214-52795933;7:11522998-36355807;7:16234213-26167278	0.00;0.00;0.02;0.00;0.00;0.02;0.02;0.01;0.01;0.02;0.02;0.02;0.02;0.01;0.02;0.05	NA	dbVar:nssv15161318;dbVar:nssv15161572;dbVar:nssv15161789;dbVar:nssv15121556;dbVar:nssv15136221;dbVar:nssv15124262;dbVar:nssv15754921;dbVar:nssv15134747;dbVar:nssv16208120	7:54186-159282390;7:10610070-25760560;7:15533813-24851432;7:20210913-27849400;7:20561457-32005143;7:22895751-32582363;7:23197164-30650837;7:23765384-26136158;7:23837517-33099834	0.00;0.03;0.06;0.07;0.05;0.05;0.07;0.22;0.06	NA	NA	dbVar	chr7:23911230-24410513	0.01	dbVar	chr7:24072127-24097027;chr7:24080763-24086767	0.01	NA	NA	NA	IMH	7:23851402-66061756	0.391	NA	chr7:23911230-24410513 dbVar	chr7:24080763-24086767 dbVar;chr7:24080838-24086055 dbVar	chr7:24072127-24097027 dbVar;chr7:24080837-24086044 dbVar	0.33	0.435	7:24080898-24081059	LTR37-int	7:24085962-24086577	L1PA8	NA	NA	NA	NA	NA	NA	NA	NA	NA	NA	NA	NA	NA	NA	NA	NA	NA	NA	NA	NA	-1.6	1B (cf Gene_count, RE_gene, -0.60);2F/4O (cf B_loss_source, -1.00);2B (cf po_P_loss_source, HI, OMIM_morbid, +0.00);3A (0 gene, +0.00);5F (+0.00)	1
7_25004982_25005312_DEL_1	full	p15.3	NA	OSBPL3	CYCS	0	NA	NA	NA	NA	NA	NA	NA	NA	NA	NA	NA	NA	NA	NA	dbVar:nssv15777247;dbVar:nssv15168013;dbVar:nssv15161812;dbVar:nssv15161666;nssv15161679;dbVar:nssv15168014;dbVar:nssv15161332;dbVar:nssv15161072;dbVar:nssv15161745;dbVar:nssv15161726;dbVar:nssv15161658;dbVar:nssv15161367;dbVar:nssv15161541;dbVar:nssv17970196;dbVar:nssv15161869;dbVar:nssv15161632;dbVar:nssv15161289	7:10366-159327017;7:10705-159329842;7:43361-27196404;7:43362-159327017;7:44936-159333620;7:45131-25221165;7:54186-26827634;7:54186-37089712;7:54186-41875885;7:664937-29218330;7:1698125-27207295;7:5682210-27230311;7:10706124-35265556;7:11009214-52795933;7:11522998-36355807;7:16234213-26167278	0.00;0.00;0.00;0.00;0.00;0.00;0.00;0.00;0.00;0.00;0.00;0.00;0.00;0.00;0.00;0.00	NA	dbVar:nssv15161318;dbVar:nssv15161572;dbVar:nssv15121556;dbVar:nssv15136221;dbVar:nssv15124262;dbVar:nssv15754921;dbVar:nssv15134747;dbVar:nssv16208120;dbVar:nssv15142445	7:54186-159282390;7:10610070-25760560;7:20210913-27849400;7:20561457-32005143;7:22895751-32582363;7:23197164-30650837;7:23765384-26136158;7:23837517-33099834;7:24304486-28839740	0.00;0.00;0.00;0.00;0.00;0.00;0.01;0.00;0.01	NA	NA	NA	NA	NA	dbVar	chr7:24998717-25007326	0.01	NA	NA	NA	IMH	7:23851402-66061756	0.391	NA	7:25004983-25005311 1000g	7:25004982-25005311 CMRI:0_pbsv.DEL.456_duplicate4;7:25004982-25005311 PacBioCoLoRS;7:25004983-25005311 1000g;chr7:25004994-25005311 dbVar;	chr7:24998717-25007326 dbVar;chr7:25004982-25005311 HPRC:pbsv.DEL.3008;chr7:25004982-25005311 dbVar;chr7:25004983-25005311 dbVar;chr7:25004994-25005311 gnomAD-SV_v3_DEL_chr7_a6cb7798	0.45	0.395	7:25004862-25004950;7:25004950-25004993;7:25004994-25005304	MER33;MER20;AluYa5	7:25004994-25005304;7:25005311-25005432	AluYa5;MIRb	NA	NA	NA	NA	NA	NA	NA	NA	NA	NA	NA	NA	NA	NA	NA	NA	NA	NA	NA	NA	-1.6	1B (cf Gene_count, RE_gene, -0.60);2F/4O (cf B_loss_source, -1.00);2B (cf po_P_loss_source, HI, OMIM_morbid, +0.00);3A (0 gene, +0.00);5F (+0.00)	1
7_25018243_25018477_DEL_1	full	p15.3	NA	OSBPL3	CYCS	0	NA	NA	NA	NA	NA	NA	NA	NA	NA	NA	NA	NA	NA	NA	dbVar:nssv15777247;dbVar:nssv15168013;dbVar:nssv15161812;dbVar:nssv15161666;nssv15161679;dbVar:nssv15168014;dbVar:nssv15161332;dbVar:nssv15161072;dbVar:nssv15161745;dbVar:nssv15161726;dbVar:nssv15161658;dbVar:nssv15161367;dbVar:nssv15161541;dbVar:nssv17970196;dbVar:nssv15161869;dbVar:nssv15161632;dbVar:nssv15161289	7:10366-159327017;7:10705-159329842;7:43361-27196404;7:43362-159327017;7:44936-159333620;7:45131-25221165;7:54186-26827634;7:54186-37089712;7:54186-41875885;7:664937-29218330;7:1698125-27207295;7:5682210-27230311;7:10706124-35265556;7:11009214-52795933;7:11522998-36355807;7:16234213-26167278	0.00;0.00;0.00;0.00;0.00;0.00;0.00;0.00;0.00;0.00;0.00;0.00;0.00;0.00;0.00;0.00	NA	dbVar:nssv15161318;dbVar:nssv15161572;dbVar:nssv15121556;dbVar:nssv15136221;dbVar:nssv15124262;dbVar:nssv15754921;dbVar:nssv15134747;dbVar:nssv16208120;dbVar:nssv15142445	7:54186-159282390;7:10610070-25760560;7:20210913-27849400;7:20561457-32005143;7:22895751-32582363;7:23197164-30650837;7:23765384-26136158;7:23837517-33099834;7:24304486-28839740	0.00;0.00;0.00;0.00;0.00;0.00;0.01;0.00;0.01	NA	NA	NA	NA	NA	CMRI:4_pbsv.DEL.631_duplicate3;HPRC:pbsv.DEL.3009;PacBioCoLoRS;dbVar;esv2661316;gnomAD-SV_v3_DEL_chr7_2b20fab5	7:25017825-25020234;chr7:25017825-25020234;7:25017825-25020234;7:25017826-25020234;chr7:25017842-25020234;chr7:25017842-25020234	0.4821	IMH	7:25017843-25020234	0.2269	IMH	7:23851402-66061756	0.391	NA	NA	chr7:25017825-25020234 HPRC:pbsv.DEL.3009;7:25017826-25020234 esv2661316;chr7:25017842-25020234 gnomAD-SV_v3_DEL_chr7_2b20fab5;7:25018243-25018476 PacBioCoLoRS	7:25017825-25020234 CMRI:4_pbsv.DEL.631_duplicate3;7:25017825-25020234 PacBioCoLoRS;chr7:25017842-25020234 dbVar;7:25018243-25018476 CMRI:11_pbsv.DEL.916_duplicate5	0.675	0.71	7:25017999-25018884	SVA_F	7:25017999-25018884	SVA_F	NA	NA	NA	NA	NA	NA	NA	NA	NA	NA	NA	NA	NA	NA	NA	NA	NA	NA	NA	NA	-1.6	1B (cf Gene_count, RE_gene, -0.60);2F/4O (cf B_loss_source, -1.00);2B (cf po_P_loss_source, HI, OMIM_morbid, +0.00);3A (0 gene, +0.00);5F (+0.00)	1
7_25018878_25019007_DEL_1	full	p15.3	NA	OSBPL3	CYCS	0	NA	NA	NA	NA	NA	NA	NA	NA	NA	NA	NA	NA	NA	NA	dbVar:nssv15777247;dbVar:nssv15168013;dbVar:nssv15161812;dbVar:nssv15161666;nssv15161679;dbVar:nssv15168014;dbVar:nssv15161332;dbVar:nssv15161072;dbVar:nssv15161745;dbVar:nssv15161726;dbVar:nssv15161658;dbVar:nssv15161367;dbVar:nssv15161541;dbVar:nssv17970196;dbVar:nssv15161869;dbVar:nssv15161632;dbVar:nssv15161289	7:10366-159327017;7:10705-159329842;7:43361-27196404;7:43362-159327017;7:44936-159333620;7:45131-25221165;7:54186-26827634;7:54186-37089712;7:54186-41875885;7:664937-29218330;7:1698125-27207295;7:5682210-27230311;7:10706124-35265556;7:11009214-52795933;7:11522998-36355807;7:16234213-26167278	0.00;0.00;0.00;0.00;0.00;0.00;0.00;0.00;0.00;0.00;0.00;0.00;0.00;0.00;0.00;0.00	NA	dbVar:nssv15161318;dbVar:nssv15161572;dbVar:nssv15121556;dbVar:nssv15136221;dbVar:nssv15124262;dbVar:nssv15754921;dbVar:nssv15134747;dbVar:nssv16208120;dbVar:nssv15142445	7:54186-159282390;7:10610070-25760560;7:20210913-27849400;7:20561457-32005143;7:22895751-32582363;7:23197164-30650837;7:23765384-26136158;7:23837517-33099834;7:24304486-28839740	0.00;0.00;0.00;0.00;0.00;0.00;0.01;0.00;0.00	NA	NA	NA	NA	NA	CMRI:105_pbsv.DEL.616_duplicate6;CMRI:4_pbsv.DEL.631_duplicate3;HPRC:pbsv.DEL.3009;PacBioCoLoRS;dbVar;esv2661316;gnomAD-SV_v3_DEL_chr7_2b20fab5	7:25017825-25020234;chr7:25017825-25020234;7:25017825-25020234;7:25017826-25020234;chr7:25017842-25020234;chr7:25017842-25020234;7:25018878-25019007	0.4821	IMH	7:25017843-25020234	0.2269	IMH	7:23851402-66061756	0.391	NA	NA	chr7:25017825-25020234 HPRC:pbsv.DEL.3009;7:25017826-25020234 esv2661316;chr7:25017842-25020234 gnomAD-SV_v3_DEL_chr7_2b20fab5;chr7:25018973-25019151 HPRC:pbsv.DEL.3016	7:25017825-25020234 CMRI:4_pbsv.DEL.631_duplicate3;7:25017825-25020234 PacBioCoLoRS;chr7:25017842-25020234 dbVar;7:25018878-25019007 CMRI:105_pbsv.DEL.616_duplicate6	0.785	0.765	7:25017999-25018884;7:25018891-25020235	SVA_F;SVA_F	7:25018891-25020235	SVA_F	NA	NA	NA	NA	NA	NA	NA	NA	NA	NA	NA	NA	NA	NA	NA	NA	NA	NA	NA	NA	-1.6	1B (cf Gene_count, RE_gene, -0.60);2F/4O (cf B_loss_source, -1.00);2B (cf po_P_loss_source, HI, OMIM_morbid, +0.00);3A (0 gene, +0.00);5F (+0.00)	1
7_29631907_29632212_DEL_1	full	p14.3	NA	PRR15	MIR550A3HG	0	NA	NA	NA	NA	NA	NA	NA	NA	NA	NA	NA	NA	NA	NA	dbVar:nssv15777247;dbVar:nssv15168013;dbVar:nssv15161666;nssv15161679;dbVar:nssv15168014;dbVar:nssv15161745;dbVar:nssv15161726;dbVar:nssv17970196;dbVar:nssv15161869;dbVar:nssv15161632;dbVar:nssv17970205;dbVar:nssv16206870	7:10366-159327017;7:10705-159329842;7:43362-159327017;7:44936-159333620;7:54186-37089712;7:54186-41875885;7:10706124-35265556;7:11009214-52795933;7:11522998-36355807;7:27468214-39032873;7:28447558-31997883	0.00;0.00;0.00;0.00;0.00;0.00;0.00;0.00;0.00;0.00;0.01	NA	dbVar:nssv15161318;dbVar:nssv15136221;dbVar:nssv15124262;dbVar:nssv15754921;dbVar:nssv16208120;dbVar:nssv17976840;dbVar:nssv18329275	7:54186-159282390;7:20561457-32005143;7:22895751-32582363;7:23197164-30650837;7:23837517-33099834;7:25412122-33824457;7:27094168-34426865	0.00;0.00;0.00;0.00;0.00;0.00;0.00	NA	NA	NA	NA	NA	dbVar	chr7:29630234-29648384;chr7:29630383-29648384	0.01	NA	NA	NA	IMH	7:23851402-66061756	0.391	NA	NA	chr7:29630383-29648384 dbVar;	chr7:29630234-29648384 dbVar;7:29631907-29632211 CMRI:6_pbsv.DEL.872_duplicate4	0.45	0.47	7:29631669-29631925;7:29631926-29632220	L1MC5;AluY	7:29631926-29632220;7:29632221-29632331	AluY;L1MC5	7:29629739-29649235	7:29629739-29649235	NA	NA	NA	NA	NA	NA	NA	NA	NA	NA	NA	NA	NA	NA	NA	NA	NA	NA	-1.6	1B (cf Gene_count, RE_gene, -0.60);2F/4O (cf B_loss_source, -1.00);2B (cf po_P_loss_source, HI, OMIM_morbid, +0.00);3A (0 gene, +0.00);5F (+0.00)	1
7_29636087_29636175_DEL_1	full	p14.3	NA	PRR15	MIR550A3HG	0	NA	NA	NA	NA	NA	NA	NA	NA	NA	NA	NA	NA	NA	NA	dbVar:nssv15777247;dbVar:nssv15168013;dbVar:nssv15161666;nssv15161679;dbVar:nssv15168014;dbVar:nssv15161745;dbVar:nssv15161726;dbVar:nssv17970196;dbVar:nssv15161869;dbVar:nssv15161632;dbVar:nssv17970205;dbVar:nssv16206870	7:10366-159327017;7:10705-159329842;7:43362-159327017;7:44936-159333620;7:54186-37089712;7:54186-41875885;7:10706124-35265556;7:11009214-52795933;7:11522998-36355807;7:27468214-39032873;7:28447558-31997883	0.00;0.00;0.00;0.00;0.00;0.00;0.00;0.00;0.00;0.00;0.00	NA	dbVar:nssv15161318;dbVar:nssv15136221;dbVar:nssv15124262;dbVar:nssv15754921;dbVar:nssv16208120;dbVar:nssv17976840;dbVar:nssv18329275	7:54186-159282390;7:20561457-32005143;7:22895751-32582363;7:23197164-30650837;7:23837517-33099834;7:25412122-33824457;7:27094168-34426865	0.00;0.00;0.00;0.00;0.00;0.00;0.00	NA	NA	dbVar	chr7:29632816-29796992;chr7:29632883-29744884	0.01	DDD:23772;dbVar	chr7:29630234-29648384;chr7:29630383-29648384;chr7:29632816-29796992;7:29633545-29646699	0.0107	NA	NA	NA	IMH	7:23851402-66061756	0.391	chr7:29632883-29744884 dbVar	chr7:29632816-29796992 dbVar	chr7:29630383-29648384 dbVar;7:29633545-29646699 DDD:23772	chr7:29630234-29648384 dbVar;chr7:29632816-29796992 dbVar	0.275	0.265	7:29635984-29636371	(AATAGAT)n	7:29635984-29636371	(AATAGAT)n	7:29629739-29649235	7:29629739-29649235	NA	NA	NA	NA	NA	NA	NA	NA	NA	NA	NA	NA	NA	NA	NA	NA	NA	NA	-1.6	1B (cf Gene_count, RE_gene, -0.60);2F/4O (cf B_loss_source, -1.00);2B (cf po_P_loss_source, HI, OMIM_morbid, +0.00);3A (0 gene, +0.00);5F (+0.00)	1
7_29636368_29645187_DEL_1	full	p14.3	NA	PRR15	MIR550A3HG	0	NA	NA	NA	NA	NA	NA	NA	NA	NA	NA	NA	NA	NA	NA	dbVar:nssv15777247;dbVar:nssv15168013;dbVar:nssv15161666;nssv15161679;dbVar:nssv15168014;dbVar:nssv15161745;dbVar:nssv15161726;dbVar:nssv17970196;dbVar:nssv15161869;dbVar:nssv15161632;dbVar:nssv17970205;dbVar:nssv16206870	7:10366-159327017;7:10705-159329842;7:43362-159327017;7:44936-159333620;7:54186-37089712;7:54186-41875885;7:10706124-35265556;7:11009214-52795933;7:11522998-36355807;7:27468214-39032873;7:28447558-31997883	0.01;0.01;0.01;0.01;0.02;0.02;0.04;0.02;0.04;0.08;0.25	NA	dbVar:nssv15161318;dbVar:nssv15136221;dbVar:nssv15124262;dbVar:nssv15754921;dbVar:nssv16208120;dbVar:nssv17976840;dbVar:nssv18329275	7:54186-159282390;7:20561457-32005143;7:22895751-32582363;7:23197164-30650837;7:23837517-33099834;7:25412122-33824457;7:27094168-34426865	0.01;0.08;0.09;0.12;0.10;0.10;0.12	NA	NA	dbVar	chr7:29632816-29796992;chr7:29632883-29744884	0.01	DDD:23772;dbVar	chr7:29630234-29648384;chr7:29630383-29648384;chr7:29632816-29796992;7:29633545-29646699	0.0107	NA	NA	NA	IMH	7:23851402-66061756	0.391	chr7:29632883-29744884 dbVar	chr7:29632816-29796992 dbVar	chr7:29630383-29648384 dbVar;7:29633545-29646699 DDD:23772;7:29639519-29646593 1000g;	chr7:29630234-29648384 dbVar;chr7:29632816-29796992 dbVar;chr7:29639518-29646593 dbVar;chr7:29645177-29645253 dbVar	0.365	0.255	7:29635984-29636371;7:29636372-29636862	(AATAGAT)n;LTR6A	7:29644868-29645168;7:29645169-29645265;7:29645266-29645311	HERVS71-int;(AT)n;HERVS71-int	7:29629739-29649235	7:29629739-29649235	NA	NA	NA	NA	NA	NA	NA	NA	NA	NA	NA	NA	NA	NA	NA	NA	NA	NA	-1.6	1B (cf Gene_count, RE_gene, -0.60);2F/4O (cf B_loss_source, -1.00);2B (cf po_P_loss_source, HI, OMIM_morbid, +0.00);3A (0 gene, +0.00);5F (+0.00)	1
7_30495985_30496310_DEL_1	full	p14.3	NA	NOD1	GGCT	0	NA	NA	NA	NA	NA	NA	NA	NA	NA	NA	NA	NA	NA	NA	dbVar:nssv15777247;dbVar:nssv15168013;dbVar:nssv15161666;nssv15161679;dbVar:nssv15168014;dbVar:nssv15161745;dbVar:nssv15161726;dbVar:nssv17970196;dbVar:nssv15161869;dbVar:nssv15161632;dbVar:nssv17970205;dbVar:nssv16206870;dbVar:nssv16255104;dbVar:nssv15133397;dbVar:nssv15154527	7:10366-159327017;7:10705-159329842;7:43362-159327017;7:44936-159333620;7:54186-37089712;7:54186-41875885;7:10706124-35265556;7:11009214-52795933;7:11522998-36355807;7:27468214-39032873;7:28447558-31997883;7:29718415-31279229;7:30420934-34560665;7:30424271-43431206	0.00;0.00;0.00;0.00;0.00;0.00;0.00;0.00;0.00;0.00;0.01;0.02;0.01;0.00	NA	dbVar:nssv15161318;dbVar:nssv15136221;dbVar:nssv15124262;dbVar:nssv15754921;dbVar:nssv16208120;dbVar:nssv17976840;dbVar:nssv18329275	7:54186-159282390;7:20561457-32005143;7:22895751-32582363;7:23197164-30650837;7:23837517-33099834;7:25412122-33824457;7:27094168-34426865	0.00;0.00;0.00;0.00;0.00;0.00;0.00	NA	NA	NA	NA	NA	PacBioCoLoRS	7:30495985-30496311	0.3907	NA	NA	NA	IMH	7:23851402-66061756;7:29684534-32729958	0.391	NA	NA	chr7:30495967-30496295 HPRC:pbsv.DEL.3365;chr7:30495985-30496295 gnomAD-SV_v3_DEL_chr7_0f518522;	7:30495967-30496295 CMRI:0_pbsv.DEL.523_duplicate5;chr7:30495985-30496295 dbVar;7:30495985-30496311 PacBioCoLoRS	0.375	0.48	7:30495982-30496296	AluY	7:30495982-30496296;7:30496297-30496315;7:30496316-30496352;7:30496353-30496536	AluY;MIR;(AC)n;MIR	NA	NA	NA	NA	NA	NA	NA	NA	NA	NA	NA	NA	NA	NA	NA	NA	NA	NA	NA	NA	-1.6	1B (cf Gene_count, RE_gene, -0.60);2F/4O (cf B_loss_source, -1.00);2B (cf po_P_loss_source, HI, OMIM_morbid, +0.00);3A (0 gene, +0.00);5F (+0.00)	1
7_31275913_31279340_DEL_1	full	p14.3	NA	LOC107986782	NEUROD6	0	NA	NA	NA	NA	NA	NA	NA	NA	NA	NA	NA	NA	NA	NA	dbVar:nssv15777247;dbVar:nssv15168013;dbVar:nssv15161666;nssv15161679;dbVar:nssv15168014;dbVar:nssv15161745;dbVar:nssv15161726;dbVar:nssv17970196;dbVar:nssv15161869;dbVar:nssv15161632;dbVar:nssv17970205;dbVar:nssv16206870;dbVar:nssv16255104;dbVar:nssv15133397;dbVar:nssv15154527	7:10366-159327017;7:10705-159329842;7:43362-159327017;7:44936-159333620;7:54186-37089712;7:54186-41875885;7:10706124-35265556;7:11009214-52795933;7:11522998-36355807;7:27468214-39032873;7:28447558-31997883;7:29718415-31279229;7:30420934-34560665;7:30424271-43431206	0.00;0.00;0.00;0.00;0.01;0.01;0.01;0.01;0.01;0.03;0.10;0.21;0.08;0.03	NA	dbVar:nssv15161318;dbVar:nssv15136221;dbVar:nssv15124262;dbVar:nssv16208120;dbVar:nssv17976840;dbVar:nssv18329275;dbVar:nssv15138559	7:54186-159282390;7:20561457-32005143;7:22895751-32582363;7:23837517-33099834;7:25412122-33824457;7:27094168-34426865;7:30938371-33400996	0.00;0.03;0.04;0.04;0.04;0.05;0.14	NA	NA	dbVar	chr7:31274744-31283803	0.01	IMH;dgv1190e199	7:31275722-31279553;7:31275732-31280978	0.4466	NA	NA	NA	IMH	7:23851402-66061756;7:29684534-32729958	0.391	NA	chr7:31274744-31283803 dbVar	7:31275722-31279553 IMH;7:31275913-31279339 CMRI:0_pbsv.DEL.531_duplicate3;7:31275913-31279339 PacBioCoLoRS;chr7:31275949-31279339 dbVar;7:31275958-31279335 1000g;7:31276266-31279329 nsv514413;	chr7:31275705-31279339 gnomAD-SV_v3_DEL_chr7_2a85a120;7:31275732-31280978 dgv1190e199;chr7:31275913-31279339 HPRC:pbsv.DEL.3409;7:31275934-31279374 DDD:23792;chr7:31275957-31279335 dbVar;7:31275958-31279335 esv3612718;7:31276317-31279169 dgv11260n54	0.55	0.475	7:31275906-31276200	AluSx1	7:31278527-31279301;7:31279331-31279592	L1MEd;AluSz6	NA	NA	NA	NA	NA	NA	NA	NA	NA	NA	NA	NA	NA	NA	NA	NA	NA	NA	NA	NA	-1.6	1B (cf Gene_count, RE_gene, -0.60);2F/4O (cf B_loss_source, -1.00);2B (cf po_P_loss_source, HI, OMIM_morbid, +0.00);3A (0 gene, +0.00);5F (+0.00)	1
7_32735320_32738057_DEL_1	full	p14.3	NA	MIR550B2	LINC00997	0	NA	NA	NA	NA	NA	NA	NA	NA	NA	NA	NA	NA	NA	NA	dbVar:nssv15777247;dbVar:nssv15168013;dbVar:nssv15161666;nssv15161679;dbVar:nssv15168014;dbVar:nssv15161745;dbVar:nssv15161726;dbVar:nssv17970196;dbVar:nssv15161869;dbVar:nssv15161632;dbVar:nssv17970205;dbVar:nssv15133397;dbVar:nssv15154527	7:10366-159327017;7:10705-159329842;7:43362-159327017;7:44936-159333620;7:54186-37089712;7:54186-41875885;7:10706124-35265556;7:11009214-52795933;7:11522998-36355807;7:27468214-39032873;7:30420934-34560665;7:30424271-43431206	0.00;0.00;0.00;0.00;0.01;0.01;0.01;0.01;0.01;0.02;0.07;0.02	NA	dbVar:nssv15161318;dbVar:nssv16208120;dbVar:nssv17976840;dbVar:nssv18329275;dbVar:nssv15138559;dbVar:nssv15147510	7:54186-159282390;7:23837517-33099834;7:25412122-33824457;7:27094168-34426865;7:30938371-33400996;7:32678392-41044983	0.00;0.03;0.03;0.04;0.11;0.03	NA	NA	dbVar	chr7:32581507-32739786;chr7:32686976-35030725	0.01	DDD:23807;IMH;dgv1191e199;gnomAD-SV_v3_DEL_chr7_5e4d0547	7:32734734-32738480;7:32734930-32738188;chr7:32735268-32738064;7:32735274-32738438	0.1887	NA	NA	NA	IMH	7:23851402-66061756	0.391	chr7:32686976-35030725 dbVar	chr7:32581507-32739786 dbVar	7:32734930-32738188 DDD:23807;7:32735274-32738438 IMH;chr7:32735320-32738056 HPRC:pbsv.DEL.3520;chr7:32735327-32738065 dbVar;7:32735328-32738065 esv3612746	7:32734734-32738480 dgv1191e199;chr7:32735268-32738064 gnomAD-SV_v3_DEL_chr7_5e4d0547;7:32735320-32738056 CMRI:6_pbsv.DEL.949_duplicate2;7:32735320-32738056 PacBioCoLoRS;7:32735328-32738065 1000g	0.53	0.555	7:32735183-32735242;7:32735243-32735528	L1ME4a;AluY	7:32737969-32738266	AluSx1	7:32712679-32761375;7:32727950-32742972	7:32712679-32761375;7:32727950-32742972	NA	NA	NA	NA	NA	NA	NA	NA	NA	NA	NA	NA	NA	NA	NA	NA	NA	NA	-1.6	1B (cf Gene_count, RE_gene, -0.60);2F/4O (cf B_loss_source, -1.00);2B (cf po_P_loss_source, HI, OMIM_morbid, +0.00);3A (0 gene, +0.00);5F (+0.00)	1
7_32782611_32782895_DEL_1	full	p14.3	NA	LINC00997	DPY19L1P2	0	NA	NA	NA	NA	NA	NA	NA	NA	NA	NA	NA	NA	NA	NA	dbVar:nssv15777247;dbVar:nssv15168013;dbVar:nssv15161666;nssv15161679;dbVar:nssv15168014;dbVar:nssv15161745;dbVar:nssv15161726;dbVar:nssv17970196;dbVar:nssv15161869;dbVar:nssv15161632;dbVar:nssv17970205;dbVar:nssv15133397;dbVar:nssv15154527	7:10366-159327017;7:10705-159329842;7:43362-159327017;7:44936-159333620;7:54186-37089712;7:54186-41875885;7:10706124-35265556;7:11009214-52795933;7:11522998-36355807;7:27468214-39032873;7:30420934-34560665;7:30424271-43431206	0.00;0.00;0.00;0.00;0.00;0.00;0.00;0.00;0.00;0.00;0.01;0.00	NA	dbVar:nssv15161318;dbVar:nssv16208120;dbVar:nssv17976840;dbVar:nssv18329275;dbVar:nssv15138559;dbVar:nssv15147510	7:54186-159282390;7:23837517-33099834;7:25412122-33824457;7:27094168-34426865;7:30938371-33400996;7:32678392-41044983	0.00;0.00;0.00;0.00;0.01;0.00	NA	NA	dbVar	chr7:32686976-35030725;chr7:32744397-32789183	0.01	IMH	7:32782605-32782910	0.0936	NA	NA	NA	IMH	7:23851402-66061756	0.391	chr7:32744397-32789183 dbVar	chr7:32686976-35030725 dbVar	7:32782605-32782910 IMH;chr7:32782611-32782894 HPRC:pbsv.DEL.3524;7:32782615-32782900 esv2676814	chr7:32782237-32782894 gnomAD-SV_v3_DEL_chr7_f1396aa1;7:32782611-32782894 CMRI:4_pbsv.DEL.784_duplicate3;chr7:32782614-32782998 dbVar	0.42	0.435	7:32782399-32782743	THE1B	7:32782744-32783243	MSTB-int	7:32766884-32790280	7:32766884-32790280	NA	NA	NA	NA	NA	NA	NA	NA	NA	NA	NA	NA	NA	NA	NA	NA	NA	NA	-1.6	1B (cf Gene_count, RE_gene, -0.60);2F/4O (cf B_loss_source, -1.00);2B (cf po_P_loss_source, HI, OMIM_morbid, +0.00);3A (0 gene, +0.00);5F (+0.00)	1
7_33663330_33663424_DEL_1	full	p14.3	NA	LOC124901611	FLJ20712	0	NA	NA	NA	NA	NA	NA	NA	NA	NA	NA	NA	NA	NA	NA	dbVar:nssv15777247;dbVar:nssv15168013;dbVar:nssv15161666;nssv15161679;dbVar:nssv15168014;dbVar:nssv15161745;dbVar:nssv15161726;dbVar:nssv17970196;dbVar:nssv15161869;dbVar:nssv15161632;dbVar:nssv17970205;dbVar:nssv15133397;dbVar:nssv15154527;dbVar:nssv15146465	7:10366-159327017;7:10705-159329842;7:43362-159327017;7:44936-159333620;7:54186-37089712;7:54186-41875885;7:10706124-35265556;7:11009214-52795933;7:11522998-36355807;7:27468214-39032873;7:30420934-34560665;7:30424271-43431206;7:33328313-62377476	0.00;0.00;0.00;0.00;0.00;0.00;0.00;0.00;0.00;0.00;0.00;0.00;0.00	NA	dbVar:nssv15161318;dbVar:nssv17976840;dbVar:nssv18329275;dbVar:nssv15147510;dbVar:nssv15148432	7:54186-159282390;7:25412122-33824457;7:27094168-34426865;7:32678392-41044983;7:32871392-44536406	0.00;0.00;0.00;0.00;0.00	NA	NA	dbVar	chr7:32686976-35030725	0.01	dbVar	chr7:33593439-33682101	0.01	NA	NA	NA	IMH	7:23851402-66061756;7:32973071-55714047;7:32973785-55714179	0.391	NA	chr7:32686976-35030725 dbVar	7:33663330-33663423 CMRI:22_pbsv.DEL.796_duplicate2;7:33663330-33663423 PacBioCoLoRS	chr7:33593439-33682101 dbVar;chr7:33663330-33663423 HPRC:pbsv.DEL.3572	0.385	0.43	7:33662954-33663353;7:33663354-33663446	MLT1B;MLT1B	7:33662954-33663353;7:33663354-33663446;7:33663518-33663743	MLT1B;MLT1B;MER20	NA	NA	NA	NA	NA	NA	NA	NA	NA	NA	NA	NA	NA	NA	NA	NA	NA	NA	NA	NA	-1.6	1B (cf Gene_count, RE_gene, -0.60);2F/4O (cf B_loss_source, -1.00);2B (cf po_P_loss_source, HI, OMIM_morbid, +0.00);3A (0 gene, +0.00);5F (+0.00)	1
7_33668661_33668796_DEL_1	full	p14.3	NA	LOC124901611	FLJ20712	0	NA	NA	NA	NA	NA	NA	NA	NA	NA	NA	NA	NA	NA	NA	dbVar:nssv15777247;dbVar:nssv15168013;dbVar:nssv15161666;nssv15161679;dbVar:nssv15168014;dbVar:nssv15161745;dbVar:nssv15161726;dbVar:nssv17970196;dbVar:nssv15161869;dbVar:nssv15161632;dbVar:nssv17970205;dbVar:nssv15133397;dbVar:nssv15154527;dbVar:nssv15146465	7:10366-159327017;7:10705-159329842;7:43362-159327017;7:44936-159333620;7:54186-37089712;7:54186-41875885;7:10706124-35265556;7:11009214-52795933;7:11522998-36355807;7:27468214-39032873;7:30420934-34560665;7:30424271-43431206;7:33328313-62377476	0.00;0.00;0.00;0.00;0.00;0.00;0.00;0.00;0.00;0.00;0.00;0.00;0.00	NA	dbVar:nssv15161318;dbVar:nssv17976840;dbVar:nssv18329275;dbVar:nssv15147510;dbVar:nssv15148432	7:54186-159282390;7:25412122-33824457;7:27094168-34426865;7:32678392-41044983;7:32871392-44536406	0.00;0.00;0.00;0.00;0.00	NA	NA	dbVar	chr7:32686976-35030725	0.01	dbVar	chr7:33593439-33682101	0.01	NA	NA	NA	IMH	7:23851402-66061756;7:32973071-55714047;7:32973785-55714179	0.391	NA	chr7:32686976-35030725 dbVar	chr7:33668657-33668790 HPRC:pbsv.DEL.3573;7:33668661-33668795 PacBioCoLoRS;7:33668662-33668795 esv2674001;chr7:33668682-33668795 gnomAD-SV_v3_DEL_chr7_8214d92d;	chr7:33593439-33682101 dbVar;7:33668661-33668795 CMRI:1_pbsv.DEL.576_duplicate3;chr7:33668661-33668795 dbVar;chr7:33668682-33668795 dbVar;7:33668683-33668795 IMH	0.52	0.505	7:33668400-33668651;7:33668652-33668952	L2c;AluSx	7:33668652-33668952	AluSx	NA	NA	NA	NA	NA	NA	NA	NA	NA	NA	NA	NA	NA	NA	NA	NA	NA	NA	NA	NA	-1.6	1B (cf Gene_count, RE_gene, -0.60);2F/4O (cf B_loss_source, -1.00);2B (cf po_P_loss_source, HI, OMIM_morbid, +0.00);3A (0 gene, +0.00);5F (+0.00)	1
7_33672401_33672463_DEL_1	full	p14.3	NA	LOC124901611	FLJ20712	0	NA	NA	NA	NA	NA	NA	NA	NA	NA	NA	NA	NA	NA	NA	dbVar:nssv15777247;dbVar:nssv15168013;dbVar:nssv15161666;nssv15161679;dbVar:nssv15168014;dbVar:nssv15161745;dbVar:nssv15161726;dbVar:nssv17970196;dbVar:nssv15161869;dbVar:nssv15161632;dbVar:nssv17970205;dbVar:nssv15133397;dbVar:nssv15154527;dbVar:nssv15146465	7:10366-159327017;7:10705-159329842;7:43362-159327017;7:44936-159333620;7:54186-37089712;7:54186-41875885;7:10706124-35265556;7:11009214-52795933;7:11522998-36355807;7:27468214-39032873;7:30420934-34560665;7:30424271-43431206;7:33328313-62377476	0.00;0.00;0.00;0.00;0.00;0.00;0.00;0.00;0.00;0.00;0.00;0.00;0.00	NA	dbVar:nssv15161318;dbVar:nssv17976840;dbVar:nssv18329275;dbVar:nssv15147510;dbVar:nssv15148432	7:54186-159282390;7:25412122-33824457;7:27094168-34426865;7:32678392-41044983;7:32871392-44536406	0.00;0.00;0.00;0.00;0.00	NA	NA	dbVar	chr7:32686976-35030725	0.01	dbVar	chr7:33593439-33682101	0.01	NA	NA	NA	IMH	7:23851402-66061756;7:32973071-55714047;7:32973785-55714179	0.391	NA	chr7:32686976-35030725 dbVar	7:33672401-33672462 CMRI:0_pbsv.DEL.574_duplicate4;7:33672401-33672462 PacBioCoLoRS;7:33672402-33672462 1000g;chr7:33672403-33672428 HPRC:pbsv.DEL.3575	chr7:33593439-33682101 dbVar;chr7:33672401-33672462 HPRC:pbsv.DEL.3574;chr7:33672401-33672462 dbVar;chr7:33672402-33672462 dbVar	0.475	0.465	7:33672172-33672350;7:33672385-33672477	MIRb;(TCCT)n	7:33672385-33672477	(TCCT)n	NA	NA	NA	NA	NA	NA	NA	NA	NA	NA	NA	NA	NA	NA	NA	NA	NA	NA	NA	NA	-1.6	1B (cf Gene_count, RE_gene, -0.60);2F/4O (cf B_loss_source, -1.00);2B (cf po_P_loss_source, HI, OMIM_morbid, +0.00);3A (0 gene, +0.00);5F (+0.00)	1
7_33859229_33859561_DEL_1	full	p14.3	NA	LOC124901612	LOC124901613	0	NA	NA	NA	NA	NA	NA	NA	NA	NA	NA	NA	NA	NA	NA	dbVar:nssv15777247;dbVar:nssv15168013;dbVar:nssv15161666;nssv15161679;dbVar:nssv15168014;dbVar:nssv15161745;dbVar:nssv15161726;dbVar:nssv17970196;dbVar:nssv15161869;dbVar:nssv15161632;dbVar:nssv17970205;dbVar:nssv15133397;dbVar:nssv15154527;dbVar:nssv15146465	7:10366-159327017;7:10705-159329842;7:43362-159327017;7:44936-159333620;7:54186-37089712;7:54186-41875885;7:10706124-35265556;7:11009214-52795933;7:11522998-36355807;7:27468214-39032873;7:30420934-34560665;7:30424271-43431206;7:33328313-62377476	0.00;0.00;0.00;0.00;0.00;0.00;0.00;0.00;0.00;0.00;0.01;0.00;0.00	NA	dbVar:nssv15161318;dbVar:nssv18329275;dbVar:nssv15147510;dbVar:nssv15148432	7:54186-159282390;7:27094168-34426865;7:32678392-41044983;7:32871392-44536406	0.00;0.00;0.00;0.00	NA	NA	dbVar	chr7:32686976-35030725	0.01	dbVar	chr7:33730657-34432276;chr7:33730738-34432305;chr7:33857494-33870180	0.01	NA	NA	NA	IMH	7:23851402-66061756;7:32973071-55714047;7:32973785-55714179	0.391	7:33859230-33859560 1000g	chr7:32686976-35030725 dbVar	chr7:33730738-34432305 dbVar;7:33859229-33859560 CMRI:0_pbsv.DEL.578_duplicate2;7:33859229-33859560 PacBioCoLoRS;7:33859230-33859560 1000g;chr7:33859244-33859560 gnomAD-SV_v3_DEL_chr7_6dfa1f1a	chr7:33730657-34432276 dbVar;chr7:33857494-33870180 dbVar;chr7:33859229-33859560 HPRC:pbsv.DEL.3586;chr7:33859229-33859560 dbVar;chr7:33859230-33859560 dbVar	0.435	0.555	7:33858942-33859201;7:33859244-33859560	MIRb;AluYa5	7:33859244-33859560	AluYa5	NA	NA	NA	NA	NA	NA	NA	NA	NA	NA	NA	NA	NA	NA	NA	NA	NA	NA	NA	NA	-1.6	1B (cf Gene_count, RE_gene, -0.60);2F/4O (cf B_loss_source, -1.00);2B (cf po_P_loss_source, HI, OMIM_morbid, +0.00);3A (0 gene, +0.00);5F (+0.00)	1
7_36486830_36487000_DEL_1	full	p14.2	NA	ANLN	AOAH	0	NA	NA	NA	NA	NA	NA	NA	NA	NA	NA	NA	NA	NA	NA	dbVar:nssv15777247;dbVar:nssv15168013;dbVar:nssv15161666;nssv15161679;dbVar:nssv15168014;dbVar:nssv15161745;dbVar:nssv15161726;dbVar:nssv15161869;dbVar:nssv17970205;dbVar:nssv15154527;dbVar:nssv15146465	7:10366-159327017;7:10705-159329842;7:43362-159327017;7:44936-159333620;7:54186-37089712;7:54186-41875885;7:11009214-52795933;7:27468214-39032873;7:30424271-43431206;7:33328313-62377476	0.00;0.00;0.00;0.00;0.00;0.00;0.00;0.00;0.00;0.00	NA	dbVar:nssv15161318;dbVar:nssv15147510;dbVar:nssv15148432;dbVar:nssv15147453	7:54186-159282390;7:32678392-41044983;7:32871392-44536406;7:35460777-42013800	0.00;0.00;0.00;0.00	NA	NA	NA	NA	NA	dbVar	chr7:36479761-36487525	0.01	NA	NA	NA	IMH	7:23851402-66061756;7:32973071-55714047;7:32973785-55714179;7:34817453-37653748;7:35958606-45736261	0.391	NA	NA	7:36486827-36486999 CMRI:0_pbsv.DEL.609_duplicate1;7:36486827-36486999 PacBioCoLoRS;chr7:36486848-36486999 dbVar;chr7:36486852-36486998 dbVar;7:36486891-36486951 CMRI:2_pbsv.DEL.838_duplicate3;	chr7:36479761-36487525 dbVar;chr7:36486827-36486999 HPRC:pbsv.DEL.3756;chr7:36486827-36486999 dbVar;chr7:36486850-36486999 gnomAD-SV_v3_DEL_chr7_74758166;chr7:36486882-36486964 HPRC:pbsv.DEL.3757;chr7:36486938-36486966 HPRC:pbsv.DEL.3759	0.125	0.21	NA	NA	7:36487047-36487306	AluSz	NA	NA	NA	NA	NA	NA	NA	NA	NA	NA	NA	NA	NA	NA	NA	NA	NA	NA	NA	NA	-1.6	1B (cf Gene_count, RE_gene, -0.60);2F/4O (cf B_loss_source, -1.00);2B (cf po_P_loss_source, HI, OMIM_morbid, +0.00);3A (0 gene, +0.00);5F (+0.00)	1
7_37848186_37848344_DEL_1	full	p14.1	NA	GPR141	NME8	0	NA	NA	NA	NA	NA	NA	NA	NA	NA	NA	NA	NA	NA	NA	dbVar:nssv15777247;dbVar:nssv15168013;dbVar:nssv15161666;nssv15161679;dbVar:nssv15168014;dbVar:nssv15161726;dbVar:nssv15161869;dbVar:nssv17970205;dbVar:nssv15154527;dbVar:nssv15146465;dbVar:nssv15166972	7:10366-159327017;7:10705-159329842;7:43362-159327017;7:44936-159333620;7:54186-41875885;7:11009214-52795933;7:27468214-39032873;7:30424271-43431206;7:33328313-62377476;7:37173504-40215523	0.00;0.00;0.00;0.00;0.00;0.00;0.00;0.00;0.00;0.01	NA	dbVar:nssv15161318;dbVar:nssv15147510;dbVar:nssv15148432;dbVar:nssv15147453;dbVar:nssv15145850	7:54186-159282390;7:32678392-41044983;7:32871392-44536406;7:35460777-42013800;7:37303479-48660738	0.00;0.00;0.00;0.00;0.00	NA	NA	dbVar	chr7:37847179-37848359	0.01	dbVar	chr7:37730485-37851409;chr7:37731290-37853637	0.01	NA	NA	NA	IMH	7:23851402-66061756;7:32973071-55714047;7:32973785-55714179;7:35958606-45736261	0.391	chr7:37847199-37848190 gnomAD-SV_v3_DUP_chr7_fc7fcaac;	chr7:37847179-37848359 dbVar;chr7:37847543-37848190 gnomAD-SV_v3_DUP_chr7_c3afd1c0	chr7:37731290-37853637 dbVar;7:37848174-37848252 CMRI:5_pbsv.DEL.887_duplicate2;chr7:37848342-37848363 HPRC:pbsv.DEL.3840	chr7:37730485-37851409 dbVar;chr7:37848169-37848232 HPRC:pbsv.DEL.3837;7:37848276-37848345 CMRI:2_pbsv.DEL.857_duplicate4	0.345	0.39	7:37847105-37848371	GA-rich	7:37847105-37848371	GA-rich	NA	NA	NA	NA	NA	NA	NA	NA	NA	NA	NA	NA	NA	NA	NA	NA	NA	NA	NA	NA	-1.6	1B (cf Gene_count, RE_gene, -0.60);2F/4O (cf B_loss_source, -1.00);2B (cf po_P_loss_source, HI, OMIM_morbid, +0.00);3A (0 gene, +0.00);5F (+0.00)	1
7_37958905_37959221_DEL_1	full	p14.1	NA	EPDR1	LOC105375236	0	NA	NA	NA	NA	NA	NA	NA	NA	NA	NA	NA	NA	NA	NA	dbVar:nssv15777247;dbVar:nssv15168013;dbVar:nssv15161666;nssv15161679;dbVar:nssv15168014;dbVar:nssv15161726;dbVar:nssv15161869;dbVar:nssv17970205;dbVar:nssv15154527;dbVar:nssv15146465;dbVar:nssv15166972	7:10366-159327017;7:10705-159329842;7:43362-159327017;7:44936-159333620;7:54186-41875885;7:11009214-52795933;7:27468214-39032873;7:30424271-43431206;7:33328313-62377476;7:37173504-40215523	0.00;0.00;0.00;0.00;0.00;0.00;0.00;0.00;0.00;0.01	NA	dbVar:nssv15161318;dbVar:nssv15147510;dbVar:nssv15148432;dbVar:nssv15147453;dbVar:nssv15145850	7:54186-159282390;7:32678392-41044983;7:32871392-44536406;7:35460777-42013800;7:37303479-48660738	0.00;0.00;0.00;0.00;0.00	NA	NA	NA	NA	NA	gnomAD-SV_v3_DEL_chr7_e70b02fe	chr7:37958480-37959222	0.7966	NA	NA	NA	IMH	7:23851402-66061756;7:32973071-55714047;7:32973785-55714179;7:35958606-45736261	0.391	NA	NA	7:37958905-37959220 CMRI:0_pbsv.DEL.632_duplicate3;7:37958905-37959220 PacBioCoLoRS;chr7:37958914-37959220 dbVar	chr7:37958480-37959222 gnomAD-SV_v3_DEL_chr7_e70b02fe;chr7:37958905-37959220 HPRC:pbsv.DEL.3854;chr7:37958905-37959220 dbVar	0.43	0.475	7:37958910-37959220	AluYb8	7:37958910-37959220;7:37959274-37959418	AluYb8;MIRb	NA	NA	NA	NA	NA	NA	NA	NA	NA	NA	NA	NA	NA	NA	NA	NA	NA	NA	NA	NA	-1.6	1B (cf Gene_count, RE_gene, -0.60);2F/4O (cf B_loss_source, -1.00);2B (cf po_P_loss_source, HI, OMIM_morbid, +0.00);3A (0 gene, +0.00);5F (+0.00)	1
7_38247878_38248726_DEL_1	full	p14.1	NA	STARD3NL	TARP	0	NA	NA	NA	NA	NA	NA	NA	NA	NA	NA	NA	NA	NA	NA	dbVar:nssv15777247;dbVar:nssv15168013;dbVar:nssv15161666;nssv15161679;dbVar:nssv15168014;dbVar:nssv15161726;dbVar:nssv15161869;dbVar:nssv17970205;dbVar:nssv15154527;dbVar:nssv15146465;dbVar:nssv15166972	7:10366-159327017;7:10705-159329842;7:43362-159327017;7:44936-159333620;7:54186-41875885;7:11009214-52795933;7:27468214-39032873;7:30424271-43431206;7:33328313-62377476;7:37173504-40215523	0.00;0.00;0.00;0.00;0.00;0.00;0.01;0.01;0.00;0.03	NA	dbVar:nssv15161318;dbVar:nssv15147510;dbVar:nssv15148432;dbVar:nssv15147453;dbVar:nssv15145850;dbVar:nssv15148950	7:54186-159282390;7:32678392-41044983;7:32871392-44536406;7:35460777-42013800;7:37303479-48660738;7:38178000-45304100	0.00;0.01;0.01;0.01;0.01;0.01	NA	NA	DDD:23873;dgv1888e212	7:38243922-38269931;7:38246915-38355256	0.013	dbVar	chr7:38247687-38248826	0.01	NA	NA	NA	IMH	7:23851402-66061756;7:32973071-55714047;7:32973785-55714179;7:35958606-45736261	0.391	7:38246915-38355256 dgv1888e212;chr7:38248604-38270215 dbVar	7:38243922-38269931 DDD:23873;chr7:38248182-38251451 dbVar	NA	chr7:38247687-38248826 dbVar	0.39	0.35	7:38247966-38248093	MIRc	NA	NA	7:38244619-38258956	7:38244619-38258956	NA	NA	NA	NA	NA	NA	NA	NA	NA	NA	NA	NA	NA	NA	NA	NA	NA	NA	-1.6	1B (cf Gene_count, RE_gene, -0.60);2F/4O (cf B_loss_source, -1.00);2B (cf po_P_loss_source, HI, OMIM_morbid, +0.00);3A (0 gene, +0.00);5F (+0.00)	1
7_38290520_38290571_DEL_1	full	p14.1	NA	TARP	TRG-AS1	0	NA	NA	NA	NA	NA	NA	NA	NA	NA	NA	NA	NA	NA	NA	dbVar:nssv15777247;dbVar:nssv15168013;dbVar:nssv15161666;nssv15161679;dbVar:nssv15168014;dbVar:nssv15161726;dbVar:nssv15161869;dbVar:nssv17970205;dbVar:nssv15154527;dbVar:nssv15146465;dbVar:nssv15166972	7:10366-159327017;7:10705-159329842;7:43362-159327017;7:44936-159333620;7:54186-41875885;7:11009214-52795933;7:27468214-39032873;7:30424271-43431206;7:33328313-62377476;7:37173504-40215523	0.00;0.00;0.00;0.00;0.00;0.00;0.00;0.00;0.00;0.00	NA	dbVar:nssv15161318;dbVar:nssv15147510;dbVar:nssv15148432;dbVar:nssv15147453;dbVar:nssv15145850;dbVar:nssv15148950	7:54186-159282390;7:32678392-41044983;7:32871392-44536406;7:35460777-42013800;7:37303479-48660738;7:38178000-45304100	0.00;0.00;0.00;0.00;0.00;0.00	NA	NA	dgv1888e212	7:38246915-38355256	0.01	CMRI:150_pbsv.DEL.643_duplicate4;CMRI:1_pbsv.DEL.629_duplicate4;CMRI:209_pbsv.DEL.826_duplicate2;CMRI:2_pbsv.DEL.864_duplicate4;CMRI:40_pbsv.DEL.811_duplicate1;CMRI:5_pbsv.DEL.898_duplicate2;CMRI:88_pbsv.DEL.851_duplicate3;HPRC:pbsv.DEL.3872;PacBioCoLoRS;dbVar;gnomAD-SV_v3_DEL_chr7_bbcfa2d2	7:38253426-38291615;7:38253429-38330339;chr7:38256394-38291621;7:38269529-38330341;7:38269529-38330341;7:38269534-38353716;7:38269536-38317013;chr7:38276309-38291623;7:38276312-38299805;chr7:38290275-38290571;7:38290520-38290571;chr7:38290520-38290571;7:38290520-38290571	0.3786	NA	NA	NA	IMH	7:23851402-66061756;7:32973071-55714047;7:32973785-55714179;7:35958606-45736261	0.391	NA	7:38246915-38355256 dgv1888e212	7:38253429-38330339 CMRI:88_pbsv.DEL.851_duplicate3;7:38269529-38330341 CMRI:2_pbsv.DEL.864_duplicate4;7:38269534-38353716 CMRI:5_pbsv.DEL.898_duplicate2;chr7:38276309-38291623 dbVar;chr7:38290275-38290571 gnomAD-SV_v3_DEL_chr7_bbcfa2d2;chr7:38290520-38290571 HPRC:pbsv.DEL.3872;	7:38253426-38291615 CMRI:40_pbsv.DEL.811_duplicate1;chr7:38256394-38291621 dbVar;7:38269529-38330341 PacBioCoLoRS;7:38269536-38317013 CMRI:209_pbsv.DEL.826_duplicate2;7:38276312-38299805 CMRI:150_pbsv.DEL.643_duplicate4;7:38290520-38290571 CMRI:1_pbsv.DEL.629_duplicate4;7:38290520-38290571 PacBioCoLoRS	0.555	0.58	7:38290263-38290749	LTR1	7:38290263-38290749	LTR1	NA	NA	NA	NA	NA	NA	NA	NA	NA	NA	NA	NA	NA	NA	NA	NA	NA	NA	NA	NA	-1.6	1B (cf Gene_count, RE_gene, -0.60);2F/4O (cf B_loss_source, -1.00);2B (cf po_P_loss_source, HI, OMIM_morbid, +0.00);3A (0 gene, +0.00);5F (+0.00)	1
7_42409727_42409805_DEL_1	full	p14.1	NA	LOC105375249	LOC105375250	0	NA	NA	NA	NA	NA	NA	NA	NA	NA	NA	NA	NA	NA	NA	dbVar:nssv15777247;dbVar:nssv15168013;dbVar:nssv15161666;nssv15161679;dbVar:nssv15168014;dbVar:nssv15161869;dbVar:nssv15154527;dbVar:nssv15146465;dbVar:nssv15121953	7:10366-159327017;7:10705-159329842;7:43362-159327017;7:44936-159333620;7:11009214-52795933;7:30424271-43431206;7:33328313-62377476;7:42388725-43606751	0.00;0.00;0.00;0.00;0.00;0.00;0.00;0.01	NA	dbVar:nssv15161318;dbVar:nssv15148432;dbVar:nssv15145850;dbVar:nssv15148950;dbVar:nssv15147366;dbVar:nssv15121207;dbVar:nssv15135101;dbVar:nssv15140604;dbVar:nssv15146688;dbVar:nssv17970216;dbVar:nssv15133987;dbVar:nssv16867386;dbVar:nssv16207691	7:54186-159282390;7:32871392-44536406;7:37303479-48660738;7:38178000-45304100;7:39063401-45363096;7:39814160-45749735;7:40020599-50543500;7:40310785-46994824;7:40534158-56107122;7:40738841-50189060;7:41084767-42566517;7:41084767-47905969;7:41357985-42830577	0.00;0.00;0.00;0.00;0.00;0.00;0.00;0.00;0.00;0.00;0.01;0.00;0.01	NA	NA	NA	NA	NA	dbVar	chr7:42362493-42471605	0.01	NA	NA	NA	IMH	7:23851402-66061756;7:32973071-55714047;7:32973785-55714179;7:35958606-45736261;7:39507051-100351151	0.391	NA	NA	7:42409727-42409804 CMRI:0_pbsv.DEL.674_duplicate2;7:42409727-42409804 PacBioCoLoRS;chr7:42409728-42409804 dbVar;chr7:42409730-42409804 gnomAD-SV_v3_DEL_chr7_0b6d23f3	chr7:42362493-42471605 dbVar;chr7:42409727-42409804 HPRC:pbsv.DEL.4089;7:42409728-42409804 1000g;chr7:42409730-42409804 dbVar	0.41	0.395	7:42409677-42410057	MER57B2	7:42409677-42410057	MER57B2	NA	NA	NA	NA	NA	NA	NA	NA	NA	NA	NA	NA	NA	NA	NA	NA	NA	NA	NA	NA	-1.6	1B (cf Gene_count, RE_gene, -0.60);2F/4O (cf B_loss_source, -1.00);2B (cf po_P_loss_source, HI, OMIM_morbid, +0.00);3A (0 gene, +0.00);5F (+0.00)	1
7_43004513_43004575_DEL_1	full	p14.1	NA	LOC105375253	LOC107986790	0	NA	NA	NA	NA	NA	NA	NA	NA	NA	NA	NA	NA	NA	NA	dbVar:nssv15777247;dbVar:nssv15168013;dbVar:nssv15161666;nssv15161679;dbVar:nssv15168014;dbVar:nssv15161869;dbVar:nssv15154527;dbVar:nssv15146465;dbVar:nssv15121953	7:10366-159327017;7:10705-159329842;7:43362-159327017;7:44936-159333620;7:11009214-52795933;7:30424271-43431206;7:33328313-62377476;7:42388725-43606751	0.00;0.00;0.00;0.00;0.00;0.00;0.00;0.01	NA	dbVar:nssv15161318;dbVar:nssv15148432;dbVar:nssv15145850;dbVar:nssv15148950;dbVar:nssv15147366;dbVar:nssv15121207;dbVar:nssv15135101;dbVar:nssv15140604;dbVar:nssv15146688;dbVar:nssv17970216;dbVar:nssv16867386	7:54186-159282390;7:32871392-44536406;7:37303479-48660738;7:38178000-45304100;7:39063401-45363096;7:39814160-45749735;7:40020599-50543500;7:40310785-46994824;7:40534158-56107122;7:40738841-50189060;7:41084767-47905969	0.00;0.00;0.00;0.00;0.00;0.00;0.00;0.00;0.00;0.00;0.00	NA	NA	NA	NA	NA	HPRC:pbsv.DEL.4121	chr7:43004513-43004575	0.1068	NA	NA	NA	IMH	7:23851402-66061756;7:32973071-55714047;7:32973785-55714179;7:35958606-45736261;7:39507051-100351151	0.391	NA	NA	NA	chr7:43004513-43004575 HPRC:pbsv.DEL.4121	0.24	0.165	7:43004120-43004559	L1MB3	7:43004120-43004559	L1MB3	NA	NA	NA	NA	NA	NA	NA	NA	NA	NA	NA	NA	NA	NA	NA	NA	NA	NA	NA	NA	-1.6	1B (cf Gene_count, RE_gene, -0.60);2F/4O (cf B_loss_source, -1.00);2B (cf po_P_loss_source, HI, OMIM_morbid, +0.00);3A (0 gene, +0.00);5F (+0.00)	1
7_44560573_44560722_DEL_1	full	p13	NA	NPC1L1	DDX56	0	NA	NA	NA	NA	NA	NA	NA	NA	NA	NA	NA	NA	NA	NA	dbVar:nssv15777247;dbVar:nssv15168013;dbVar:nssv15161666;nssv15161679;dbVar:nssv15168014;dbVar:nssv15161869;dbVar:nssv15146465	7:10366-159327017;7:10705-159329842;7:43362-159327017;7:44936-159333620;7:11009214-52795933;7:33328313-62377476	0.00;0.00;0.00;0.00;0.00;0.00	NA	dbVar:nssv15161318;dbVar:nssv15145850;dbVar:nssv15148950;dbVar:nssv15147366;dbVar:nssv15121207;dbVar:nssv15135101;dbVar:nssv15140604;dbVar:nssv15146688;dbVar:nssv17970216;dbVar:nssv16867386;dbVar:nssv16867391;dbVar:nssv15121101	7:54186-159282390;7:37303479-48660738;7:38178000-45304100;7:39063401-45363096;7:39814160-45749735;7:40020599-50543500;7:40310785-46994824;7:40534158-56107122;7:40738841-50189060;7:41084767-47905969;7:43301985-50132027;7:44193370-46558381	0.00;0.00;0.00;0.00;0.00;0.00;0.00;0.00;0.00;0.00;0.00;0.01	NA	NA	NA	NA	NA	dbVar	chr7:44442840-44591519	0.01	NA	NA	NA	IMH	7:23851402-66061756;7:32973071-55714047;7:32973785-55714179;7:35958606-45736261;7:39507051-100351151	0.391	NA	NA	7:44560573-44560721 CMRI:1_pbsv.DEL.691_duplicate5;7:44560573-44560721 PacBioCoLoRS;7:44560574-44560721 1000g;7:44560574-44560721 esv2668576;chr7:44560579-44560721 gnomAD-SV_v3_DEL_chr7_09fded38;	chr7:44442840-44591519 dbVar;chr7:44560573-44560721 HPRC:pbsv.DEL.4221;chr7:44560573-44560721 dbVar;chr7:44560574-44560721 dbVar;chr7:44560579-44560721 dbVar;7:44560580-44560721 IMH	0.55	0.58	NA	NA	NA	NA	NA	NA	NA	NA	NA	NA	NA	NA	NA	NA	NA	NA	NA	NA	NA	NA	NA	NA	NA	NA	-1.6	1B (cf Gene_count, RE_gene, -0.60);2F/4O (cf B_loss_source, -1.00);2B (cf po_P_loss_source, HI, OMIM_morbid, +0.00);3A (0 gene, +0.00);5F (+0.00)	1
7_44816243_44816327_DEL_1	full	p13	NA	PPIA	H2AZ2	0	NA	NA	NA	NA	NA	NA	NA	NA	NA	NA	NA	NA	NA	NA	dbVar:nssv15777247;dbVar:nssv15168013;dbVar:nssv15161666;nssv15161679;dbVar:nssv15168014;dbVar:nssv15161869;dbVar:nssv15146465	7:10366-159327017;7:10705-159329842;7:43362-159327017;7:44936-159333620;7:11009214-52795933;7:33328313-62377476	0.00;0.00;0.00;0.00;0.00;0.00	NA	dbVar:nssv15161318;dbVar:nssv15145850;dbVar:nssv15148950;dbVar:nssv15147366;dbVar:nssv15121207;dbVar:nssv15135101;dbVar:nssv15140604;dbVar:nssv15146688;dbVar:nssv17970216;dbVar:nssv16867386;dbVar:nssv16867391;dbVar:nssv15121101;dbVar:nssv15134136	7:54186-159282390;7:37303479-48660738;7:38178000-45304100;7:39063401-45363096;7:39814160-45749735;7:40020599-50543500;7:40310785-46994824;7:40534158-56107122;7:40738841-50189060;7:41084767-47905969;7:43301985-50132027;7:44193370-46558381;7:44571950-53699760	0.00;0.00;0.00;0.00;0.00;0.00;0.00;0.00;0.00;0.00;0.00;0.00;0.00	NA	NA	NA	NA	NA	dbVar	chr7:44816243-44816331	0.01	NA	NA	NA	IMH	7:23851402-66061756;7:32973071-55714047;7:32973785-55714179;7:35958606-45736261;7:39507051-100351151	0.391	NA	NA	NA	chr7:44816243-44816331 dbVar	0.35	0.34	7:44816139-44816289	L1ME4b	7:44816139-44816289;7:44816425-44816618	L1ME4b;AluSq2	NA	NA	NA	NA	NA	NA	NA	NA	NA	NA	NA	NA	NA	NA	NA	NA	NA	NA	NA	NA	-1.6	1B (cf Gene_count, RE_gene, -0.60);2F/4O (cf B_loss_source, -1.00);2B (cf po_P_loss_source, HI, OMIM_morbid, +0.00);3A (0 gene, +0.00);5F (+0.00)	1
7_44922793_44923120_DEL_1	full	p13	NA	LOC105375262	MYO1G	0	NA	NA	NA	NA	NA	NA	NA	NA	NA	NA	NA	NA	NA	NA	dbVar:nssv15777247;dbVar:nssv15168013;dbVar:nssv15161666;nssv15161679;dbVar:nssv15168014;dbVar:nssv15161869;dbVar:nssv15146465	7:10366-159327017;7:10705-159329842;7:43362-159327017;7:44936-159333620;7:11009214-52795933;7:33328313-62377476	0.00;0.00;0.00;0.00;0.00;0.00	NA	dbVar:nssv15161318;dbVar:nssv15145850;dbVar:nssv15148950;dbVar:nssv15147366;dbVar:nssv15121207;dbVar:nssv15135101;dbVar:nssv15140604;dbVar:nssv15146688;dbVar:nssv17970216;dbVar:nssv16867386;dbVar:nssv16867391;dbVar:nssv15121101;dbVar:nssv15134136	7:54186-159282390;7:37303479-48660738;7:38178000-45304100;7:39063401-45363096;7:39814160-45749735;7:40020599-50543500;7:40310785-46994824;7:40534158-56107122;7:40738841-50189060;7:41084767-47905969;7:43301985-50132027;7:44193370-46558381;7:44571950-53699760	0.00;0.00;0.00;0.01;0.01;0.00;0.00;0.00;0.00;0.00;0.00;0.01;0.00	NA	NA	NA	NA	NA	DDD:23963;dbVar;esv2664299	chr7:44919401-44924401;7:44921647-44923393;7:44921803-44923201	0.0883	NA	NA	NA	IMH	7:23851402-66061756;7:32973071-55714047;7:32973785-55714179;7:35958606-45736261;7:39507051-100351151	0.391	NA	NA	7:44921647-44923393 esv2664299;7:44922793-44923119 CMRI:0_pbsv.DEL.700_duplicate1;7:44922793-44923119 PacBioCoLoRS;chr7:44922809-44923119 gnomAD-SV_v3_DEL_chr7_d186e83e	chr7:44919401-44924401 dbVar;7:44921803-44923201 DDD:23963;chr7:44922793-44923119 HPRC:pbsv.DEL.4245;chr7:44922793-44923119 dbVar	0.46	0.485	7:44922654-44922803;7:44922804-44923119	MER9a1;AluYb8	7:44922804-44923119;7:44923120-44923492	AluYb8;MER9a1	NA	NA	NA	NA	NA	NA	NA	NA	NA	NA	NA	NA	NA	NA	NA	NA	NA	NA	NA	NA	-1.6	1B (cf Gene_count, RE_gene, -0.60);2F/4O (cf B_loss_source, -1.00);2B (cf po_P_loss_source, HI, OMIM_morbid, +0.00);3A (0 gene, +0.00);5F (+0.00)	1
7_44961033_44961740_DEL_1	full	p13	NA	LOC105375262	MYO1G	0	NA	NA	NA	NA	NA	NA	NA	NA	NA	NA	NA	NA	NA	NA	dbVar:nssv15777247;dbVar:nssv15168013;dbVar:nssv15161666;nssv15161679;dbVar:nssv15168014;dbVar:nssv15161869;dbVar:nssv15146465	7:10366-159327017;7:10705-159329842;7:43362-159327017;7:44936-159333620;7:11009214-52795933;7:33328313-62377476	0.00;0.00;0.00;0.00;0.00;0.00	NA	dbVar:nssv15161318;dbVar:nssv15145850;dbVar:nssv15148950;dbVar:nssv15147366;dbVar:nssv15121207;dbVar:nssv15135101;dbVar:nssv15140604;dbVar:nssv15146688;dbVar:nssv17970216;dbVar:nssv16867386;dbVar:nssv16867391;dbVar:nssv15121101;dbVar:nssv15134136	7:54186-159282390;7:37303479-48660738;7:38178000-45304100;7:39063401-45363096;7:39814160-45749735;7:40020599-50543500;7:40310785-46994824;7:40534158-56107122;7:40738841-50189060;7:41084767-47905969;7:43301985-50132027;7:44193370-46558381;7:44571950-53699760	0.00;0.01;0.01;0.01;0.01;0.01;0.01;0.00;0.01;0.01;0.01;0.03;0.01	NA	NA	NA	NA	NA	gnomAD-SV_v3_DEL_chr7_4eebec4d	chr7:44960782-44961740	0.1234	NA	NA	NA	IMH	7:23851402-66061756;7:32973071-55714047;7:32973785-55714179;7:35958606-45736261;7:39507051-100351151	0.391	NA	NA	7:44961033-44961739 CMRI:9_pbsv.DEL.722_duplicate3;chr7:44961053-44961739 dbVar;chr7:44961187-44961258 HPRC:pbsv.DEL.4250;	chr7:44960782-44961740 gnomAD-SV_v3_DEL_chr7_4eebec4d;7:44961033-44961739 PacBioCoLoRS;7:44961068-44961801 esv2677628;chr7:44961698-44961794 HPRC:pbsv.DEL.4258	0.695	0.675	NA	NA	NA	NA	NA	NA	NA	NA	NA	NA	NA	NA	NA	NA	NA	NA	NA	NA	NA	NA	NA	NA	NA	NA	-1.6	1B (cf Gene_count, RE_gene, -0.60);2F/4O (cf B_loss_source, -1.00);2B (cf po_P_loss_source, HI, OMIM_morbid, +0.00);3A (0 gene, +0.00);5F (+0.00)	1
7_45442296_45448475_DEL_1	full	p12.3	NA	LOC124901624	ADCY1	0	NA	NA	NA	NA	NA	NA	NA	NA	NA	NA	NA	NA	NA	NA	dbVar:nssv15777247;dbVar:nssv15168013;dbVar:nssv15161666;nssv15161679;dbVar:nssv15168014;dbVar:nssv15161869;dbVar:nssv15146465	7:10366-159327017;7:10705-159329842;7:43362-159327017;7:44936-159333620;7:11009214-52795933;7:33328313-62377476	0.00;0.00;0.00;0.00;0.01;0.02	NA	dbVar:nssv15161318;dbVar:nssv15145850;dbVar:nssv15121207;dbVar:nssv15135101;dbVar:nssv15140604;dbVar:nssv15146688;dbVar:nssv17970216;dbVar:nssv16867386;dbVar:nssv16867391;dbVar:nssv15121101;dbVar:nssv15134136	7:54186-159282390;7:37303479-48660738;7:39814160-45749735;7:40020599-50543500;7:40310785-46994824;7:40534158-56107122;7:40738841-50189060;7:41084767-47905969;7:43301985-50132027;7:44193370-46558381;7:44571950-53699760	0.00;0.05;0.10;0.06;0.09;0.04;0.07;0.09;0.09;0.26;0.07	NA	NA	NA	NA	NA	dbVar	chr7:45438884-45451797	0.01	NA	NA	NA	IMH	7:23851402-66061756;7:32973071-55714047;7:32973785-55714179;7:35958606-45736261;7:39507051-100351151	0.391	NA	NA	chr7:45441909-45448468 gnomAD-SV_v3_DEL_chr7_0a316ec5;7:45442297-45448468 DDD:23971;chr7:45442298-45448468 dbVar;chr7:45442308-45448475 dbVar;7:45442309-45448475 esv3613022;	chr7:45438884-45451797 dbVar;7:45442296-45448468 CMRI:1_pbsv.DEL.701_duplicate3;7:45442297-45448468 esv2677249;7:45442299-45448468 IMH;7:45442309-45448475 1000g;chr7:45444465-45444517 dbVar	0.375	0.44	7:45442093-45442198;7:45442219-45442287;7:45442291-45442482	MER45A;LTR54;AluJo	7:45448197-45448773	LTR49	NA	NA	NA	NA	NA	NA	NA	NA	NA	NA	NA	NA	NA	NA	NA	NA	NA	NA	NA	NA	-1.6	1B (cf Gene_count, RE_gene, -0.60);2F/4O (cf B_loss_source, -1.00);2B (cf po_P_loss_source, HI, OMIM_morbid, +0.00);3A (0 gene, +0.00);5F (+0.00)	1
7_45465876_45467645_DEL_1	full	p12.3	NA	LOC124901624	ADCY1	0	NA	NA	NA	NA	NA	NA	NA	NA	NA	NA	NA	NA	NA	NA	dbVar:nssv15777247;dbVar:nssv15168013;dbVar:nssv15161666;nssv15161679;dbVar:nssv15168014;dbVar:nssv15161869;dbVar:nssv15146465	7:10366-159327017;7:10705-159329842;7:43362-159327017;7:44936-159333620;7:11009214-52795933;7:33328313-62377476	0.00;0.00;0.00;0.00;0.00;0.01	NA	dbVar:nssv15161318;dbVar:nssv15145850;dbVar:nssv15121207;dbVar:nssv15135101;dbVar:nssv15140604;dbVar:nssv15146688;dbVar:nssv17970216;dbVar:nssv16867386;dbVar:nssv16867391;dbVar:nssv15121101;dbVar:nssv15134136	7:54186-159282390;7:37303479-48660738;7:39814160-45749735;7:40020599-50543500;7:40310785-46994824;7:40534158-56107122;7:40738841-50189060;7:41084767-47905969;7:43301985-50132027;7:44193370-46558381;7:44571950-53699760	0.00;0.02;0.03;0.02;0.03;0.01;0.02;0.03;0.03;0.07;0.02	NA	NA	NA	NA	NA	1000g;dbVar	chr7:45464712-45467777;chr7:45464724-45467867;7:45464725-45467867;chr7:45465874-45467767;7:45465875-45467767	0.0115	NA	NA	NA	IMH	7:23851402-66061756;7:32973071-55714047;7:32973785-55714179;7:35958606-45736261;7:39507051-100351151	0.391	NA	NA	chr7:45464724-45467867 dbVar;chr7:45465874-45467767 dbVar;chr7:45465888-45467777 dbVar;	chr7:45464712-45467777 dbVar;7:45464725-45467867 1000g;7:45465875-45467767 1000g;7:45465926-45467699 DDD:23972	0.38	0.42	7:45462440-45468640	L1PA5	7:45462440-45468640	L1PA5	NA	NA	NA	NA	NA	NA	NA	NA	NA	NA	NA	NA	NA	NA	NA	NA	NA	NA	NA	NA	-1.6	1B (cf Gene_count, RE_gene, -0.60);2F/4O (cf B_loss_source, -1.00);2B (cf po_P_loss_source, HI, OMIM_morbid, +0.00);3A (0 gene, +0.00);5F (+0.00)	1
7_45561074_45561341_DEL_1	full	p12.3	NA	LOC124901624	ADCY1	0	NA	NA	NA	NA	NA	NA	NA	NA	NA	NA	NA	NA	NA	NA	dbVar:nssv15777247;dbVar:nssv15168013;dbVar:nssv15161666;nssv15161679;dbVar:nssv15168014;dbVar:nssv15161869;dbVar:nssv15146465	7:10366-159327017;7:10705-159329842;7:43362-159327017;7:44936-159333620;7:11009214-52795933;7:33328313-62377476	0.00;0.00;0.00;0.00;0.00;0.00	NA	dbVar:nssv15161318;dbVar:nssv15145850;dbVar:nssv15121207;dbVar:nssv15135101;dbVar:nssv15140604;dbVar:nssv15146688;dbVar:nssv17970216;dbVar:nssv16867386;dbVar:nssv16867391;dbVar:nssv15121101;dbVar:nssv15134136	7:54186-159282390;7:37303479-48660738;7:39814160-45749735;7:40020599-50543500;7:40310785-46994824;7:40534158-56107122;7:40738841-50189060;7:41084767-47905969;7:43301985-50132027;7:44193370-46558381;7:44571950-53699760	0.00;0.00;0.00;0.00;0.00;0.00;0.00;0.00;0.00;0.01;0.00	NA	NA	NA	NA	NA	dbVar	chr7:45528572-45570202	0.01	NA	NA	NA	IMH	7:23851402-66061756;7:32973071-55714047;7:32973785-55714179;7:35958606-45736261;7:39507051-100351151	0.391	NA	NA	NA	chr7:45528572-45570202 dbVar	0.405	0.415	7:45560775-45561077;7:45561078-45561391	AluSx3;LTR24C	7:45561078-45561391	LTR24C	NA	NA	NA	NA	NA	NA	NA	NA	NA	NA	NA	NA	NA	NA	NA	NA	NA	NA	NA	NA	-1.6	1B (cf Gene_count, RE_gene, -0.60);2F/4O (cf B_loss_source, -1.00);2B (cf po_P_loss_source, HI, OMIM_morbid, +0.00);3A (0 gene, +0.00);5F (+0.00)	1
7_46074085_46075927_DEL_1	full	p12.3	NA	LOC105375264	LOC105375266	0	NA	NA	NA	NA	NA	NA	NA	NA	NA	NA	NA	NA	NA	NA	dbVar:nssv15777247;dbVar:nssv15168013;dbVar:nssv15161666;nssv15161679;dbVar:nssv15168014;dbVar:nssv15161869;dbVar:nssv15146465	7:10366-159327017;7:10705-159329842;7:43362-159327017;7:44936-159333620;7:11009214-52795933;7:33328313-62377476	0.00;0.00;0.00;0.00;0.00;0.01	NA	dbVar:nssv15161318;dbVar:nssv15145850;dbVar:nssv15135101;dbVar:nssv15140604;dbVar:nssv15146688;dbVar:nssv17970216;dbVar:nssv16867386;dbVar:nssv16867391;dbVar:nssv15121101;dbVar:nssv15134136	7:54186-159282390;7:37303479-48660738;7:40020599-50543500;7:40310785-46994824;7:40534158-56107122;7:40738841-50189060;7:41084767-47905969;7:43301985-50132027;7:44193370-46558381;7:44571950-53699760	0.00;0.02;0.02;0.03;0.01;0.02;0.03;0.03;0.08;0.02	NA	NA	NA	NA	NA	1000g;dbVar;esv3613033	chr7:46073712-46081263;chr7:46074084-46075928;7:46074085-46075928;7:46074085-46075928	0.1247	NA	NA	NA	IMH	7:23851402-66061756;7:32973071-55714047;7:32973785-55714179;7:39507051-100351151;7:45828988-56352701;7:45847441-101265654;7:45847453-101265940	0.391	NA	NA	chr7:46073948-46075926 gnomAD-SV_v3_DEL_chr7_157391f6;7:46074085-46075926 CMRI:39_pbsv.DEL.949_duplicate4;chr7:46074085-46075926 dbVar;7:46074085-46075928 esv3613033;7:46074086-46075926 esv2661308;7:46074088-46075926 IMH	chr7:46073712-46081263 dbVar;chr7:46074084-46075928 dbVar;chr7:46074085-46075926 HPRC:pbsv.DEL.4334;7:46074085-46075928 1000g;7:46074086-46075926 DDD:23979;chr7:46074087-46075926 dbVar	0.325	0.34	7:46074034-46074634	L1MA9	7:46075704-46075876	L1MA7	NA	NA	NA	NA	NA	NA	NA	NA	NA	NA	NA	NA	NA	NA	NA	NA	NA	NA	NA	NA	-1.6	1B (cf Gene_count, RE_gene, -0.60);2F/4O (cf B_loss_source, -1.00);2B (cf po_P_loss_source, HI, OMIM_morbid, +0.00);3A (0 gene, +0.00);5F (+0.00)	1
7_46326870_46327192_DEL_1	full	p12.3	NA	LOC105375264	LOC105375266	0	NA	NA	NA	NA	NA	NA	NA	NA	NA	NA	NA	NA	NA	NA	dbVar:nssv15777247;dbVar:nssv15168013;dbVar:nssv15161666;nssv15161679;dbVar:nssv15168014;dbVar:nssv15161869;dbVar:nssv15146465	7:10366-159327017;7:10705-159329842;7:43362-159327017;7:44936-159333620;7:11009214-52795933;7:33328313-62377476	0.00;0.00;0.00;0.00;0.00;0.00	NA	dbVar:nssv15161318;dbVar:nssv15145850;dbVar:nssv15135101;dbVar:nssv15140604;dbVar:nssv15146688;dbVar:nssv17970216;dbVar:nssv16867386;dbVar:nssv16867391;dbVar:nssv15121101;dbVar:nssv15134136	7:54186-159282390;7:37303479-48660738;7:40020599-50543500;7:40310785-46994824;7:40534158-56107122;7:40738841-50189060;7:41084767-47905969;7:43301985-50132027;7:44193370-46558381;7:44571950-53699760	0.00;0.00;0.00;0.00;0.00;0.00;0.00;0.00;0.01;0.00	NA	NA	NA	NA	NA	IMH;esv2664320	7:46325948-46327394;7:46326559-46327202	0.1409	NA	NA	NA	IMH	7:23851402-66061756;7:32973071-55714047;7:32973785-55714179;7:39507051-100351151;7:45828988-56352701;7:45847441-101265654;7:45847453-101265940	0.391	NA	NA	7:46326559-46327202 IMH;chr7:46326870-46327191 HPRC:pbsv.DEL.4344;chr7:46326870-46327191 dbVar;	7:46325948-46327394 esv2664320;7:46326870-46327191 CMRI:0_pbsv.DEL.723_duplicate3;7:46326870-46327191 PacBioCoLoRS;7:46326900-46327239 IMH	0.555	0.51	7:46326564-46326872;7:46326884-46327192	AluYb8;AluYa5	7:46326884-46327192;7:46327199-46327345	AluYa5;MIRc	NA	NA	NA	NA	NA	NA	NA	NA	NA	NA	NA	NA	NA	NA	NA	NA	NA	NA	NA	NA	-1.6	1B (cf Gene_count, RE_gene, -0.60);2F/4O (cf B_loss_source, -1.00);2B (cf po_P_loss_source, HI, OMIM_morbid, +0.00);3A (0 gene, +0.00);5F (+0.00)	1
7_46539365_46539435_DEL_1	full	p12.3	NA	LOC105375266	LOC730338	0	NA	NA	NA	NA	NA	NA	NA	NA	NA	NA	NA	NA	NA	NA	dbVar:nssv15777247;dbVar:nssv15168013;dbVar:nssv15161666;nssv15161679;dbVar:nssv15168014;dbVar:nssv15161869;dbVar:nssv15146465	7:10366-159327017;7:10705-159329842;7:43362-159327017;7:44936-159333620;7:11009214-52795933;7:33328313-62377476	0.00;0.00;0.00;0.00;0.00;0.00	NA	dbVar:nssv15161318;dbVar:nssv15145850;dbVar:nssv15135101;dbVar:nssv15140604;dbVar:nssv15146688;dbVar:nssv17970216;dbVar:nssv16867386;dbVar:nssv16867391;dbVar:nssv15121101;dbVar:nssv15134136	7:54186-159282390;7:37303479-48660738;7:40020599-50543500;7:40310785-46994824;7:40534158-56107122;7:40738841-50189060;7:41084767-47905969;7:43301985-50132027;7:44193370-46558381;7:44571950-53699760	0.00;0.00;0.00;0.00;0.00;0.00;0.00;0.00;0.00;0.00	NA	NA	dbVar	chr7:46539353-46539448	0.01	dbVar;gnomAD-SV_v3_DEL_chr7_b4be1f73	chr7:46538874-46539443;chr7:46539238-46539443	0.314	NA	NA	NA	IMH	7:23851402-66061756;7:32973071-55714047;7:32973785-55714179;7:39507051-100351151;7:45828988-56352701;7:45847441-101265654;7:45847453-101265940	0.391	NA	chr7:46539353-46539448 dbVar	chr7:46539238-46539443 dbVar;chr7:46539367-46539435 HPRC:pbsv.DEL.4352;	chr7:46538874-46539443 gnomAD-SV_v3_DEL_chr7_b4be1f73;7:46539367-46539435 CMRI:2_pbsv.DEL.970_duplicate5;7:46539367-46539435 PacBioCoLoRS	0.15	0.175	7:46539365-46539395;7:46539423-46539461	(AT)n;(AT)n	7:46539365-46539395;7:46539423-46539461;7:46539500-46539525	(AT)n;(AT)n;(TTCA)n	NA	NA	NA	NA	NA	NA	NA	NA	NA	NA	NA	NA	NA	NA	NA	NA	NA	NA	NA	NA	-1.6	1B (cf Gene_count, RE_gene, -0.60);2F/4O (cf B_loss_source, -1.00);2B (cf po_P_loss_source, HI, OMIM_morbid, +0.00);3A (0 gene, +0.00);5F (+0.00)	1
7_47179480_47179577_DEL_1	full	p12.3	NA	LOC124901627	LOC124901628	0	NA	NA	NA	NA	NA	NA	NA	NA	NA	NA	NA	NA	NA	NA	dbVar:nssv15777247;dbVar:nssv15168013;dbVar:nssv15161666;nssv15161679;dbVar:nssv15168014;dbVar:nssv15161869;dbVar:nssv15146465	7:10366-159327017;7:10705-159329842;7:43362-159327017;7:44936-159333620;7:11009214-52795933;7:33328313-62377476	0.00;0.00;0.00;0.00;0.00;0.00	NA	dbVar:nssv15161318;dbVar:nssv15145850;dbVar:nssv15135101;dbVar:nssv15146688;dbVar:nssv17970216;dbVar:nssv16867386;dbVar:nssv16867391;dbVar:nssv15134136	7:54186-159282390;7:37303479-48660738;7:40020599-50543500;7:40534158-56107122;7:40738841-50189060;7:41084767-47905969;7:43301985-50132027;7:44571950-53699760	0.00;0.00;0.00;0.00;0.00;0.00;0.00;0.00	NA	NA	dbVar	chr7:47030906-47389724	0.01	dbVar	chr7:47129971-47203930	0.01	NA	NA	NA	IMH	7:23851402-66061756;7:32973071-55714047;7:32973785-55714179;7:39507051-100351151;7:45828988-56352701;7:45847441-101265654;7:45847453-101265940	0.391	NA	chr7:47030906-47389724 dbVar	chr7:47179196-47179576 dbVar;chr7:47179480-47179576 HPRC:pbsv.DEL.4390;chr7:47179480-47179576 dbVar;chr7:47179481-47179576 dbVar;chr7:47179484-47179576 gnomAD-SV_v3_DEL_chr7_e7493bda;	chr7:47129971-47203930 dbVar;7:47179480-47179576 CMRI:0_pbsv.DEL.733_duplicate2;7:47179480-47179576 PacBioCoLoRS;7:47179481-47179576 1000g;7:47179481-47179576 esv2665965;7:47179485-47179576 IMH	0.54	0.5	7:47179390-47179441	(AC)n	NA	NA	NA	NA	NA	NA	NA	NA	NA	NA	NA	NA	NA	NA	NA	NA	NA	NA	NA	NA	NA	NA	-1.6	1B (cf Gene_count, RE_gene, -0.60);2F/4O (cf B_loss_source, -1.00);2B (cf po_P_loss_source, HI, OMIM_morbid, +0.00);3A (0 gene, +0.00);5F (+0.00)	1
7_48121848_48121906_DEL_1	full	p12.3	NA	LOC105375271	ABCA13	0	NA	NA	NA	NA	NA	NA	NA	NA	NA	NA	NA	NA	NA	NA	dbVar:nssv15777247;dbVar:nssv15168013;dbVar:nssv15161666;nssv15161679;dbVar:nssv15168014;dbVar:nssv15161869;dbVar:nssv15146465	7:10366-159327017;7:10705-159329842;7:43362-159327017;7:44936-159333620;7:11009214-52795933;7:33328313-62377476	0.00;0.00;0.00;0.00;0.00;0.00	NA	dbVar:nssv15161318;dbVar:nssv15145850;dbVar:nssv15135101;dbVar:nssv15146688;dbVar:nssv17970216;dbVar:nssv16867391;dbVar:nssv15134136	7:54186-159282390;7:37303479-48660738;7:40020599-50543500;7:40534158-56107122;7:40738841-50189060;7:43301985-50132027;7:44571950-53699760	0.00;0.00;0.00;0.00;0.00;0.00;0.00	NA	NA	dbVar	chr7:47815786-48191869;chr7:48105148-48129128;chr7:48105386-48126075	0.01	CMRI:27_pbsv.DEL.603_duplicate2;dbVar	chr7:48072723-48405520;7:48121847-48121921	0.0438	NA	NA	NA	IMH	7:23851402-66061756;7:32973071-55714047;7:32973785-55714179;7:39507051-100351151;7:45828988-56352701;7:45847441-101265654;7:45847453-101265940	0.391	chr7:48105148-48129128 dbVar;	chr7:47815786-48191869 dbVar;chr7:48105386-48126075 dbVar	7:48121847-48121921 CMRI:27_pbsv.DEL.603_duplicate2;chr7:48121863-48121921 dbVar;chr7:48121885-48121950 dbVar	chr7:48072723-48405520 dbVar;chr7:48121848-48121898 HPRC:pbsv.DEL.4444;chr7:48121865-48121919 dbVar	0.205	0.21	7:48121473-48121849;7:48121850-48121937;7:48121938-48126218	L1PB1;(TA)n;L1PB1	7:48121473-48121849;7:48121850-48121937;7:48121938-48126218	L1PB1;(TA)n;L1PB1	NA	NA	NA	NA	NA	NA	NA	NA	NA	NA	NA	NA	NA	NA	NA	NA	NA	NA	NA	NA	-1.6	1B (cf Gene_count, RE_gene, -0.60);2F/4O (cf B_loss_source, -1.00);2B (cf po_P_loss_source, HI, OMIM_morbid, +0.00);3A (0 gene, +0.00);5F (+0.00)	1
7_48672884_48672951_DEL_1	full	p12.3	NA	LOC105375272	LINC02838	0	NA	NA	NA	NA	NA	NA	NA	NA	NA	NA	NA	NA	NA	NA	dbVar:nssv15777247;dbVar:nssv15168013;dbVar:nssv15161666;nssv15161679;dbVar:nssv15168014;dbVar:nssv15161869;dbVar:nssv15146465	7:10366-159327017;7:10705-159329842;7:43362-159327017;7:44936-159333620;7:11009214-52795933;7:33328313-62377476	0.00;0.00;0.00;0.00;0.00;0.00	NA	dbVar:nssv15161318;dbVar:nssv15135101;dbVar:nssv15146688;dbVar:nssv17970216;dbVar:nssv16867391;dbVar:nssv15134136	7:54186-159282390;7:40020599-50543500;7:40534158-56107122;7:40738841-50189060;7:43301985-50132027;7:44571950-53699760	0.00;0.00;0.00;0.00;0.00;0.00	NA	NA	NA	NA	NA	dbVar	chr7:48661912-48674387	0.01	NA	NA	NA	IMH	7:23851402-66061756;7:32973071-55714047;7:32973785-55714179;7:39507051-100351151;7:45828988-56352701;7:45847441-101265654;7:45847453-101265940	0.391	NA	NA	7:48672884-48672950 CMRI:44_pbsv.DEL.810_duplicate5	chr7:48661912-48674387 dbVar	0.12	0.145	NA	NA	7:48672996-48676803	L1PA6	NA	NA	NA	NA	NA	NA	NA	NA	NA	NA	NA	NA	NA	NA	NA	NA	NA	NA	NA	NA	-1.6	1B (cf Gene_count, RE_gene, -0.60);2F/4O (cf B_loss_source, -1.00);2B (cf po_P_loss_source, HI, OMIM_morbid, +0.00);3A (0 gene, +0.00);5F (+0.00)	1
7_49512469_49512788_DEL_1	full	p12.2	NA	CDC14C	LOC124901804	0	NA	NA	NA	NA	NA	NA	NA	NA	NA	NA	NA	NA	NA	NA	dbVar:nssv15777247;dbVar:nssv15168013;dbVar:nssv15161666;nssv15161679;dbVar:nssv15168014;dbVar:nssv15161869;dbVar:nssv15146465	7:10366-159327017;7:10705-159329842;7:43362-159327017;7:44936-159333620;7:11009214-52795933;7:33328313-62377476	0.00;0.00;0.00;0.00;0.00;0.00	NA	dbVar:nssv15161318;dbVar:nssv15135101;dbVar:nssv15146688;dbVar:nssv17970216;dbVar:nssv16867391;dbVar:nssv15134136	7:54186-159282390;7:40020599-50543500;7:40534158-56107122;7:40738841-50189060;7:43301985-50132027;7:44571950-53699760	0.00;0.00;0.00;0.00;0.00;0.00	NA	NA	dbVar	chr7:49416462-49536057	0.01	dbVar	chr7:49510652-49515773	0.01	NA	NA	NA	IMH	7:23851402-66061756;7:32973071-55714047;7:32973785-55714179;7:39507051-100351151;7:45828988-56352701;7:45847441-101265654;7:45847453-101265940	0.391	7:49512470-49512787 1000g	chr7:49416462-49536057 dbVar	7:49512469-49512787 CMRI:0_pbsv.DEL.767_duplicate5;7:49512469-49512787 PacBioCoLoRS;7:49512470-49512787 1000g;7:49512470-49512787 esv2668615;chr7:49512479-49512878 dbVar	chr7:49510652-49515773 dbVar;chr7:49512469-49512787 HPRC:pbsv.DEL.4518;chr7:49512469-49512787 dbVar;chr7:49512470-49512787 dbVar;chr7:49512479-49512787 gnomAD-SV_v3_DEL_chr7_f5f35d86	0.44	0.555	7:49512029-49512478;7:49512479-49512787	MLT1E1A;AluYa5	7:49512479-49512787;7:49512788-49512893	AluYa5;MLT1E1A	NA	NA	NA	NA	NA	NA	NA	NA	NA	NA	NA	NA	NA	NA	NA	NA	NA	NA	NA	NA	-1.6	1B (cf Gene_count, RE_gene, -0.60);2F/4O (cf B_loss_source, -1.00);2B (cf po_P_loss_source, HI, OMIM_morbid, +0.00);3A (0 gene, +0.00);5F (+0.00)	1
7_51526615_51530993_DEL_1	full	p12.1	NA	LOC102723533	LOC105375277	0	NA	NA	NA	NA	NA	NA	NA	NA	NA	NA	NA	NA	NA	NA	dbVar:nssv15777247;dbVar:nssv15168013;dbVar:nssv15161666;nssv15161679;dbVar:nssv15168014;dbVar:nssv15161869;dbVar:nssv15146465	7:10366-159327017;7:10705-159329842;7:43362-159327017;7:44936-159333620;7:11009214-52795933;7:33328313-62377476	0.00;0.00;0.00;0.00;0.01;0.02	NA	dbVar:nssv15161318;dbVar:nssv15146688;dbVar:nssv15134136	7:54186-159282390;7:40534158-56107122;7:44571950-53699760	0.00;0.03;0.05	NA	NA	NA	NA	NA	dbVar	chr7:51523928-51537390	0.01	NA	NA	NA	IMH	7:23851402-66061756;7:32973071-55714047;7:32973785-55714179;7:39507051-100351151;7:45828988-56352701;7:45847441-101265654;7:45847453-101265940	0.391	7:51527661-51530540 DDD:24068	7:51494983-51530541 DDD:24059	chr7:51523928-51537390 dbVar;chr7:51526615-51530987 HPRC:pbsv.DEL.4617;chr7:51526615-51530992 dbVar;7:51526616-51530992 IMH;7:51526619-51530992 1000g;7:51526730-51530783 dgv11335n54;7:51527686-51530521 nsv514418;	7:51494983-51530541 DDD:24059;7:51526615-51530987 CMRI:1_pbsv.DEL.772_duplicate5;7:51526615-51530987 PacBioCoLoRS;chr7:51526615-51530992 gnomAD-SV_v3_DEL_chr7_7ed8d250;chr7:51526618-51530992 dbVar;7:51526619-51530992 esv3613141;7:51527661-51530540 DDD:24068;7:51527710-51531012 esv2422050	0.325	0.375	7:51524890-51527368	L1MA4	7:51530585-51532919	L1PA7	NA	NA	NA	NA	NA	NA	NA	NA	NA	NA	NA	NA	NA	NA	NA	NA	NA	NA	NA	NA	-1.6	1B (cf Gene_count, RE_gene, -0.60);2F/4O (cf B_loss_source, -1.00);2B (cf po_P_loss_source, HI, OMIM_morbid, +0.00);3A (0 gene, +0.00);5F (+0.00)	1
7_51783263_51786151_DEL_1	full	p12.1	NA	LOC124901634	LOC107986738	0	NA	NA	NA	NA	NA	NA	NA	NA	NA	NA	NA	NA	NA	NA	dbVar:nssv15777247;dbVar:nssv15168013;dbVar:nssv15161666;nssv15161679;dbVar:nssv15168014;dbVar:nssv15161869;dbVar:nssv15146465	7:10366-159327017;7:10705-159329842;7:43362-159327017;7:44936-159333620;7:11009214-52795933;7:33328313-62377476	0.00;0.00;0.00;0.00;0.01;0.01	NA	dbVar:nssv15161318;dbVar:nssv15146688;dbVar:nssv15134136	7:54186-159282390;7:40534158-56107122;7:44571950-53699760	0.00;0.02;0.03	NA	NA	dbVar	chr7:51783165-51786184	0.01	1000g;dbVar	chr7:51781532-51794597;chr7:51783165-51786184;7:51783166-51786184	0.0174	NA	NA	NA	IMH	7:23851402-66061756;7:32973071-55714047;7:32973785-55714179;7:39507051-100351151;7:45828988-56352701;7:45847441-101265654;7:45847453-101265940	0.391	NA	chr7:51783165-51786184 dbVar	chr7:51783165-51786184 dbVar;7:51783263-51786147 CMRI:59_pbsv.DEL.727_duplicate2;chr7:51783263-51786150 gnomAD-SV_v3_DEL_chr7_046cbf2f;7:51783338-51785514 DDD:24075	chr7:51781532-51794597 dbVar;7:51783166-51786184 1000g;chr7:51783263-51786150 dbVar;7:51783264-51786150 IMH	0.46	0.495	NA	NA	7:51785607-51786227	L2a	NA	NA	NA	NA	NA	NA	NA	NA	NA	NA	NA	NA	NA	NA	NA	NA	NA	NA	NA	NA	-1.6	1B (cf Gene_count, RE_gene, -0.60);2F/4O (cf B_loss_source, -1.00);2B (cf po_P_loss_source, HI, OMIM_morbid, +0.00);3A (0 gene, +0.00);5F (+0.00)	1
7_52125151_52125284_DEL_1	full	p12.1	NA	LOC107986738	LOC124900240	0	NA	NA	NA	NA	NA	NA	NA	NA	NA	NA	NA	NA	NA	NA	dbVar:nssv15777247;dbVar:nssv15168013;dbVar:nssv15161666;nssv15161679;dbVar:nssv15168014;dbVar:nssv15161869;dbVar:nssv15146465	7:10366-159327017;7:10705-159329842;7:43362-159327017;7:44936-159333620;7:11009214-52795933;7:33328313-62377476	0.00;0.00;0.00;0.00;0.00;0.00	NA	dbVar:nssv15161318;dbVar:nssv15146688;dbVar:nssv15134136	7:54186-159282390;7:40534158-56107122;7:44571950-53699760	0.00;0.00;0.00	NA	NA	dbVar	chr7:51974920-52308446	0.01	esv2662218	7:52103417-52329659	0.01	NA	NA	NA	IMH	7:23851402-66061756;7:32973071-55714047;7:32973785-55714179;7:39507051-100351151;7:45828988-56352701;7:45847441-101265654;7:45847453-101265940	0.391	NA	chr7:51974920-52308446 dbVar	7:52125151-52125283 CMRI:0_pbsv.DEL.801_duplicate4;7:52125151-52125283 PacBioCoLoRS;chr7:52125152-52125283 dbVar;chr7:52125153-52125283 dbVar;7:52125154-52125283 IMH	7:52103417-52329659 esv2662218;chr7:52125151-52125283 HPRC:pbsv.DEL.4663;7:52125152-52125283 1000g;7:52125152-52125283 dgv1200e199;chr7:52125153-52125283 gnomAD-SV_v3_DEL_chr7_e757f257	0.37	0.34	7:52124964-52125561	LTR48B	7:52124964-52125561	LTR48B	NA	NA	NA	NA	NA	NA	NA	NA	NA	NA	NA	NA	NA	NA	NA	NA	NA	NA	NA	NA	-1.6	1B (cf Gene_count, RE_gene, -0.60);2F/4O (cf B_loss_source, -1.00);2B (cf po_P_loss_source, HI, OMIM_morbid, +0.00);3A (0 gene, +0.00);5F (+0.00)	1
7_52136922_52137047_DEL_1	full	p12.1	NA	LOC107986738	LOC124900240	0	NA	NA	NA	NA	NA	NA	NA	NA	NA	NA	NA	NA	NA	NA	dbVar:nssv15777247;dbVar:nssv15168013;dbVar:nssv15161666;nssv15161679;dbVar:nssv15168014;dbVar:nssv15161869;dbVar:nssv15146465	7:10366-159327017;7:10705-159329842;7:43362-159327017;7:44936-159333620;7:11009214-52795933;7:33328313-62377476	0.00;0.00;0.00;0.00;0.00;0.00	NA	dbVar:nssv15161318;dbVar:nssv15146688;dbVar:nssv15134136	7:54186-159282390;7:40534158-56107122;7:44571950-53699760	0.00;0.00;0.00	NA	NA	dbVar	chr7:51974920-52308446	0.01	CMRI:4_pbsv.DEL.1130_duplicate3;HPRC:pbsv.DEL.4665;PacBioCoLoRS;dbVar;esv2658271;esv2662218	7:52103417-52329659;chr7:52134841-52147663;7:52136885-52137114;7:52136909-52137048;chr7:52136909-52137048;7:52136909-52137048	0.1454	NA	NA	NA	IMH	7:23851402-66061756;7:32973071-55714047;7:32973785-55714179;7:39507051-100351151;7:45828988-56352701;7:45847441-101265654;7:45847453-101265940	0.391	NA	chr7:51974920-52308446 dbVar	chr7:52134841-52147663 dbVar;7:52136885-52137114 esv2658271;chr7:52136909-52137048 HPRC:pbsv.DEL.4665;chr7:52136923-52137034 dbVar	7:52103417-52329659 esv2662218;chr7:52136432-52137034 gnomAD-SV_v3_DEL_chr7_c57ab9d4;7:52136909-52137048 CMRI:4_pbsv.DEL.1130_duplicate3;7:52136909-52137048 PacBioCoLoRS	0.5	0.525	7:52136781-52137420	GA-rich	7:52136781-52137420	GA-rich	NA	NA	NA	NA	NA	NA	NA	NA	NA	NA	NA	NA	NA	NA	NA	NA	NA	NA	NA	NA	-1.6	1B (cf Gene_count, RE_gene, -0.60);2F/4O (cf B_loss_source, -1.00);2B (cf po_P_loss_source, HI, OMIM_morbid, +0.00);3A (0 gene, +0.00);5F (+0.00)	1
7_52207289_52207880_DEL_1	full	p12.1	NA	LOC107986738	LOC124900240	0	NA	NA	NA	NA	NA	NA	NA	NA	NA	NA	NA	NA	NA	NA	dbVar:nssv15777247;dbVar:nssv15168013;dbVar:nssv15161666;nssv15161679;dbVar:nssv15168014;dbVar:nssv15161869;dbVar:nssv15146465	7:10366-159327017;7:10705-159329842;7:43362-159327017;7:44936-159333620;7:11009214-52795933;7:33328313-62377476	0.00;0.00;0.00;0.00;0.00;0.00	NA	dbVar:nssv15161318;dbVar:nssv15146688;dbVar:nssv15134136	7:54186-159282390;7:40534158-56107122;7:44571950-53699760	0.00;0.00;0.01	NA	NA	dbVar	chr7:51974920-52308446;chr7:52193714-52227238	0.01	esv2662218;gnomAD-SV_v3_DEL_chr7_2f463b1e	7:52103417-52329659;chr7:52207272-52207888	0.0536	NA	NA	NA	IMH	7:23851402-66061756;7:32973071-55714047;7:32973785-55714179;7:39507051-100351151;7:45828988-56352701;7:45847441-101265654;7:45847453-101265940	0.391	chr7:52193714-52227238 dbVar;	chr7:51974920-52308446 dbVar;chr7:52207704-52308304 dbVar	chr7:52207272-52207888 gnomAD-SV_v3_DEL_chr7_2f463b1e;chr7:52207289-52207879 HPRC:pbsv.DEL.4677;	7:52103417-52329659 esv2662218;7:52207289-52207879 CMRI:0_pbsv.DEL.804_duplicate3;7:52207354-52207944 esv2663398	0.585	0.58	7:52207171-52207485	AluYb8	7:52207764-52208063	AluY	NA	NA	NA	NA	NA	NA	NA	NA	NA	NA	NA	NA	NA	NA	NA	NA	NA	NA	NA	NA	-1.6	1B (cf Gene_count, RE_gene, -0.60);2F/4O (cf B_loss_source, -1.00);2B (cf po_P_loss_source, HI, OMIM_morbid, +0.00);3A (0 gene, +0.00);5F (+0.00)	1
7_52677294_52677354_DEL_1	full	p12.1	NA	LOC107986796	LOC101928257	0	NA	NA	NA	NA	NA	NA	NA	NA	NA	NA	NA	NA	NA	NA	dbVar:nssv15777247;dbVar:nssv15168013;dbVar:nssv15161666;nssv15161679;dbVar:nssv15168014;dbVar:nssv15161869;dbVar:nssv15146465;dbVar:nssv15160830	7:10366-159327017;7:10705-159329842;7:43362-159327017;7:44936-159333620;7:11009214-52795933;7:33328313-62377476;7:52551985-56315037	0.00;0.00;0.00;0.00;0.00;0.00;0.00	NA	dbVar:nssv15161318;dbVar:nssv15146688;dbVar:nssv15134136	7:54186-159282390;7:40534158-56107122;7:44571950-53699760	0.00;0.00;0.00	NA	NA	CMRI:35_pbsv.SPLIT.DUP.1078;DDD:24087;IMH;dbVar;gnomAD-SV_v3_DUP_chr7_80bb1e1e;gnomAD-SV_v3_DUP_chr7_a24696a0	chr7:52644048-52678542;7:52649329-52688737;chr7:52657051-52679146;chr7:52662000-52690242;chr7:52662374-52677559;7:52662374-52677560;7:52662375-52677560;chr7:52662714-52677560	0.0876	CMRI:1_pbsv.DEL.797_duplicate3;HPRC:pbsv.DEL.4707	7:52677294-52677354;chr7:52677294-52677354	0.2864	NA	NA	NA	IMH	7:23851402-66061756;7:32973071-55714047;7:32973785-55714179;7:39507051-100351151;7:45828988-56352701;7:45847441-101265654;7:45847453-101265940	0.391	7:52649329-52688737 DDD:24087;chr7:52662000-52690242 gnomAD-SV_v3_DUP_chr7_a24696a0;7:52662374-52677560 CMRI:35_pbsv.SPLIT.DUP.1078;chr7:52662714-52677560 gnomAD-SV_v3_DUP_chr7_80bb1e1e	chr7:52644048-52678542 dbVar;chr7:52657051-52679146 dbVar;chr7:52662374-52677559 dbVar;7:52662375-52677560 IMH	7:52677294-52677354 CMRI:1_pbsv.DEL.797_duplicate3;	7:52677294-52677352 PacBioCoLoRS;chr7:52677294-52677354 HPRC:pbsv.DEL.4707	0.195	0.28	7:52677234-52677396	(TA)n	7:52677234-52677396;7:52677399-52677507	(TA)n;FLAM_A	NA	NA	NA	NA	NA	NA	NA	NA	NA	NA	NA	NA	NA	NA	NA	NA	NA	NA	NA	NA	-1.6	1B (cf Gene_count, RE_gene, -0.60);2F/4O (cf B_loss_source, -1.00);2B (cf po_P_loss_source, HI, OMIM_morbid, +0.00);3A (0 gene, +0.00);5F (+0.00)	1
7_52735163_52735463_DEL_1	full	p12.1	NA	LOC107986796	LOC101928257	0	NA	NA	NA	NA	NA	NA	NA	NA	NA	NA	NA	NA	NA	NA	dbVar:nssv15777247;dbVar:nssv15168013;dbVar:nssv15161666;nssv15161679;dbVar:nssv15168014;dbVar:nssv15161869;dbVar:nssv15146465;dbVar:nssv15160830	7:10366-159327017;7:10705-159329842;7:43362-159327017;7:44936-159333620;7:11009214-52795933;7:33328313-62377476;7:52551985-56315037	0.00;0.00;0.00;0.00;0.00;0.00;0.01	NA	dbVar:nssv15161318;dbVar:nssv15146688;dbVar:nssv15134136	7:54186-159282390;7:40534158-56107122;7:44571950-53699760	0.00;0.00;0.00	NA	NA	NA	NA	NA	dbVar	chr7:52699901-52765276	0.01	IMH	7:52735161-52735501	0.0791	IMH	7:23851402-66061756;7:32973071-55714047;7:32973785-55714179;7:39507051-100351151;7:45828988-56352701;7:45847441-101265654;7:45847453-101265940;7:52728162-52735694	0.391	NA	NA	7:52735163-52735462 CMRI:4_pbsv.DEL.1154_duplicate4;chr7:52735163-52735462 dbVar;	chr7:52699901-52765276 dbVar;chr7:52735163-52735462 HPRC:pbsv.DEL.4719;chr7:52735171-52735462 dbVar	0.42	0.475	7:52735167-52735462	AluY	7:52735167-52735462;7:52735560-52736738	AluY;L2a	NA	NA	NA	NA	NA	NA	NA	NA	NA	NA	NA	NA	NA	NA	NA	NA	NA	NA	NA	NA	-1.6	1B (cf Gene_count, RE_gene, -0.60);2F/4O (cf B_loss_source, -1.00);2B (cf po_P_loss_source, HI, OMIM_morbid, +0.00);3A (0 gene, +0.00);5F (+0.00)	1
7_52895506_52897219_DEL_1	full	p12.1	NA	LOC124901805	POM121L12	0	NA	NA	NA	NA	NA	NA	NA	NA	NA	NA	NA	NA	NA	NA	dbVar:nssv15777247;dbVar:nssv15168013;dbVar:nssv15161666;nssv15161679;dbVar:nssv15168014;dbVar:nssv15146465;dbVar:nssv15160830	7:10366-159327017;7:10705-159329842;7:43362-159327017;7:44936-159333620;7:33328313-62377476;7:52551985-56315037	0.00;0.00;0.00;0.00;0.01;0.05	NA	dbVar:nssv15161318;dbVar:nssv15146688;dbVar:nssv15134136	7:54186-159282390;7:40534158-56107122;7:44571950-53699760	0.00;0.01;0.02	NA	NA	NA	NA	NA	dbVar	chr7:52853261-52919284;chr7:52891966-52897617	0.01	NA	NA	NA	IMH	7:23851402-66061756;7:32973071-55714047;7:32973785-55714179;7:39507051-100351151;7:45828988-56352701;7:45847441-101265654;7:45847453-101265940	0.391	NA	NA	chr7:52883182-52896883 dbVar;7:52895506-52897218 CMRI:2_pbsv.DEL.1081_duplicate3;7:52895507-52897218 esv2665222;chr7:52895510-52897218 gnomAD-SV_v3_DEL_chr7_e9df88fb;7:52895511-52897218 IMH;7:52895511-52897223 esv3613177	chr7:52853261-52919284 dbVar;chr7:52891966-52897617 dbVar;7:52895507-52897218 DDD:24092;chr7:52895510-52897218 dbVar;chr7:52895510-52897223 dbVar;7:52895511-52897223 1000g	0.385	0.35	7:52895366-52895702	Tigger3b	NA	NA	NA	NA	NA	NA	NA	NA	NA	NA	NA	NA	NA	NA	NA	NA	NA	NA	NA	NA	NA	NA	-1.6	1B (cf Gene_count, RE_gene, -0.60);2F/4O (cf B_loss_source, -1.00);2B (cf po_P_loss_source, HI, OMIM_morbid, +0.00);3A (0 gene, +0.00);5F (+0.00)	1
7_53128330_53128646_DEL_1	full	p12.1	NA	POM121L12	LOC105375282	0	NA	NA	NA	NA	NA	NA	NA	NA	NA	NA	NA	NA	NA	NA	dbVar:nssv15777247;dbVar:nssv15168013;dbVar:nssv15161666;nssv15161679;dbVar:nssv15168014;dbVar:nssv15146465;dbVar:nssv15160830	7:10366-159327017;7:10705-159329842;7:43362-159327017;7:44936-159333620;7:33328313-62377476;7:52551985-56315037	0.00;0.00;0.00;0.00;0.00;0.01	NA	dbVar:nssv15161318;dbVar:nssv15146688;dbVar:nssv15134136	7:54186-159282390;7:40534158-56107122;7:44571950-53699760	0.00;0.00;0.00	NA	NA	dbVar	chr7:53115998-53139591	0.01	dbVar	chr7:53074255-53746508;chr7:53101338-53131960	0.01	NA	NA	NA	IMH	7:23851402-66061756;7:32973071-55714047;7:32973785-55714179;7:39507051-100351151;7:45828988-56352701;7:45847441-101265654;7:45847453-101265940	0.391	NA	chr7:53115998-53139591 dbVar	chr7:53101338-53131960 dbVar;chr7:53128330-53128645 HPRC:pbsv.DEL.4739;chr7:53128346-53128645 gnomAD-SV_v3_DEL_chr7_e8b8b2c9;	chr7:53074255-53746508 dbVar;7:53128330-53128645 CMRI:0_pbsv.DEL.820_duplicate3;7:53128330-53128645 PacBioCoLoRS;7:53128347-53128645 IMH	0.53	0.555	7:53128184-53128334;7:53128335-53128645	AluY;AluY	7:53128335-53128645;7:53128646-53128779	AluY;AluY	7:53121616-53130162;7:53121616-53132085;7:53121616-53143364;7:53121616-53143369;7:53121616-53143369;7:53121616-53145857;7:53121616-53145873;7:53121647-53132481;7:53121647-53132929;7:53121647-53136883;7:53121647-53136883;7:53121647-53136883;7:53121647-53136968;7:53121647-53141132;7:53121647-53143369;7:53121647-53144343;7:53121647-53144343;7:53121647-53144343;7:53121647-53144343;7:53121647-53144343;7:53121647-53144343;7:53121647-53144343;7:53121647-53144343;7:53121647-53145873;7:53121647-53145873;7:53121647-53145873;7:53121647-53145873;7:53121647-53145873;7:53121647-53145873;7:53121647-53145873;7:53121647-53145873;7:53121648-53138378;7:53121648-53145873;7:53121649-53145873;7:53121650-53144343;7:53121650-53144343;7:53121650-53145873;7:53121683-53145873;7:53121683-53145873;7:53122618-53144343;7:53122900-53145139	7:53121616-53130162;7:53121616-53132085;7:53121616-53143364;7:53121616-53143369;7:53121616-53143369;7:53121616-53145857;7:53121616-53145873;7:53121647-53132481;7:53121647-53132929;7:53121647-53136883;7:53121647-53136883;7:53121647-53136883;7:53121647-53136968;7:53121647-53141132;7:53121647-53143369;7:53121647-53144343;7:53121647-53144343;7:53121647-53144343;7:53121647-53144343;7:53121647-53144343;7:53121647-53144343;7:53121647-53144343;7:53121647-53144343;7:53121647-53145873;7:53121647-53145873;7:53121647-53145873;7:53121647-53145873;7:53121647-53145873;7:53121647-53145873;7:53121647-53145873;7:53121647-53145873;7:53121648-53138378;7:53121648-53145873;7:53121649-53145873;7:53121650-53144343;7:53121650-53144343;7:53121650-53145873;7:53121683-53145873;7:53121683-53145873;7:53122618-53144343;7:53122900-53145139	NA	NA	NA	NA	NA	NA	NA	NA	NA	NA	NA	NA	NA	NA	NA	NA	NA	NA	-1.6	1B (cf Gene_count, RE_gene, -0.60);2F/4O (cf B_loss_source, -1.00);2B (cf po_P_loss_source, HI, OMIM_morbid, +0.00);3A (0 gene, +0.00);5F (+0.00)	1
7_53141828_53141890_DEL_1	full	p12.1	NA	POM121L12	LOC105375282	0	NA	NA	NA	NA	NA	NA	NA	NA	NA	NA	NA	NA	NA	NA	dbVar:nssv15777247;dbVar:nssv15168013;dbVar:nssv15161666;nssv15161679;dbVar:nssv15168014;dbVar:nssv15146465;dbVar:nssv15160830	7:10366-159327017;7:10705-159329842;7:43362-159327017;7:44936-159333620;7:33328313-62377476;7:52551985-56315037	0.00;0.00;0.00;0.00;0.00;0.00	NA	dbVar:nssv15161318;dbVar:nssv15146688;dbVar:nssv15134136	7:54186-159282390;7:40534158-56107122;7:44571950-53699760	0.00;0.00;0.00	NA	NA	NA	NA	NA	dbVar	chr7:53074255-53746508	0.01	NA	NA	NA	IMH	7:23851402-66061756;7:32973071-55714047;7:32973785-55714179;7:39507051-100351151;7:45828988-56352701;7:45847441-101265654;7:45847453-101265940;7:53140929-53142700	0.391	NA	chr7:53141750-53141876 gnomAD-SV_v3_DUP_chr7_82290606	chr7:53141826-53141858 HPRC:pbsv.DEL.4740;chr7:53141828-53141889 HPRC:pbsv.DEL.4741	chr7:53074255-53746508 dbVar;7:53141828-53141889 CMRI:6_pbsv.DEL.1310_duplicate2	0.08	0.145	7:53141923-53142017	LTR48	7:53141923-53142017	LTR48	7:53121616-53143364;7:53121616-53143369;7:53121616-53143369;7:53121616-53145857;7:53121616-53145873;7:53121647-53143369;7:53121647-53144343;7:53121647-53144343;7:53121647-53144343;7:53121647-53144343;7:53121647-53144343;7:53121647-53144343;7:53121647-53144343;7:53121647-53144343;7:53121647-53145873;7:53121647-53145873;7:53121647-53145873;7:53121647-53145873;7:53121647-53145873;7:53121647-53145873;7:53121647-53145873;7:53121647-53145873;7:53121648-53145873;7:53121649-53145873;7:53121650-53144343;7:53121650-53144343;7:53121650-53145873;7:53121683-53145873;7:53121683-53145873;7:53122618-53144343;7:53122900-53145139;7:53129070-53145872;7:53129907-53143624;7:53129907-53145873;7:53129908-53143417;7:53129908-53144343;7:53130183-53142909;7:53130183-53144342;7:53130183-53144342;7:53130183-53144343;7:53130183-53144343;7:53130183-53144343;7:53130183-53144343;7:53130183-53144343;7:53130183-53144343;7:53130183-53144343;7:53130183-53144343;7:53130183-53144343;7:53130183-53144343;7:53130183-53145873;7:53130183-53145873;7:53130183-53145873;7:53130190-53144343;7:53132114-53145873;7:53132125-53145873;7:53132125-53145873;7:53134409-53144343;7:53134409-53144343;7:53134409-53144343;7:53134409-53144343;7:53136513-53144343;7:53136513-53144343;7:53140921-53144343;7:53140939-53143369	7:53121616-53143364;7:53121616-53143369;7:53121616-53143369;7:53121616-53145857;7:53121616-53145873;7:53121647-53143369;7:53121647-53144343;7:53121647-53144343;7:53121647-53144343;7:53121647-53144343;7:53121647-53144343;7:53121647-53144343;7:53121647-53144343;7:53121647-53144343;7:53121647-53145873;7:53121647-53145873;7:53121647-53145873;7:53121647-53145873;7:53121647-53145873;7:53121647-53145873;7:53121647-53145873;7:53121647-53145873;7:53121648-53145873;7:53121649-53145873;7:53121650-53144343;7:53121650-53144343;7:53121650-53145873;7:53121683-53145873;7:53121683-53145873;7:53122618-53144343;7:53122900-53145139;7:53129070-53145872;7:53129907-53143624;7:53129907-53145873;7:53129908-53143417;7:53129908-53144343;7:53130183-53142909;7:53130183-53144342;7:53130183-53144342;7:53130183-53144343;7:53130183-53144343;7:53130183-53144343;7:53130183-53144343;7:53130183-53144343;7:53130183-53144343;7:53130183-53144343;7:53130183-53144343;7:53130183-53144343;7:53130183-53144343;7:53130183-53145873;7:53130183-53145873;7:53130183-53145873;7:53130190-53144343;7:53132114-53145873;7:53132125-53145873;7:53132125-53145873;7:53134409-53144343;7:53134409-53144343;7:53134409-53144343;7:53134409-53144343;7:53136513-53144343;7:53136513-53144343;7:53140921-53144343;7:53140939-53143369	NA	NA	NA	NA	NA	NA	NA	NA	NA	NA	NA	NA	NA	NA	NA	NA	NA	NA	-1.6	1B (cf Gene_count, RE_gene, -0.60);2F/4O (cf B_loss_source, -1.00);2B (cf po_P_loss_source, HI, OMIM_morbid, +0.00);3A (0 gene, +0.00);5F (+0.00)	1
7_53199663_53200020_DEL_1	full	p12.1	NA	POM121L12	LOC105375282	0	NA	NA	NA	NA	NA	NA	NA	NA	NA	NA	NA	NA	NA	NA	dbVar:nssv15777247;dbVar:nssv15168013;dbVar:nssv15161666;nssv15161679;dbVar:nssv15168014;dbVar:nssv15146465;dbVar:nssv15160830	7:10366-159327017;7:10705-159329842;7:43362-159327017;7:44936-159333620;7:33328313-62377476;7:52551985-56315037	0.00;0.00;0.00;0.00;0.00;0.01	NA	dbVar:nssv15161318;dbVar:nssv15146688;dbVar:nssv15134136	7:54186-159282390;7:40534158-56107122;7:44571950-53699760	0.00;0.00;0.00	NA	NA	NA	NA	NA	dbVar;gnomAD-SV_v3_DEL_chr7_862a0b01	chr7:53074255-53746508;chr7:53199663-53200023;chr7:53199663-53200023	0.3401	NA	NA	NA	IMH	7:23851402-66061756;7:32973071-55714047;7:32973785-55714179;7:39507051-100351151;7:45828988-56352701;7:45847441-101265654;7:45847453-101265940	0.391	NA	NA	7:53199663-53200018 CMRI:1_pbsv.DEL.805_duplicate2;7:53199663-53200018 PacBioCoLoRS;chr7:53199663-53200023 gnomAD-SV_v3_DEL_chr7_862a0b01;7:53199664-53200023 esv2660750	chr7:53074255-53746508 dbVar;chr7:53199663-53200018 HPRC:pbsv.DEL.4749;chr7:53199663-53200023 dbVar;7:53199664-53200023 IMH	0.435	0.255	NA	NA	7:53200051-53200099	A-rich	NA	NA	NA	NA	NA	NA	NA	NA	NA	NA	NA	NA	NA	NA	NA	NA	NA	NA	NA	NA	-1.6	1B (cf Gene_count, RE_gene, -0.60);2F/4O (cf B_loss_source, -1.00);2B (cf po_P_loss_source, HI, OMIM_morbid, +0.00);3A (0 gene, +0.00);5F (+0.00)	1
7_53244060_53244120_DEL_1	full	p12.1	NA	POM121L12	LOC105375282	0	NA	NA	NA	NA	NA	NA	NA	NA	NA	NA	NA	NA	NA	NA	dbVar:nssv15777247;dbVar:nssv15168013;dbVar:nssv15161666;nssv15161679;dbVar:nssv15168014;dbVar:nssv15146465;dbVar:nssv15160830	7:10366-159327017;7:10705-159329842;7:43362-159327017;7:44936-159333620;7:33328313-62377476;7:52551985-56315037	0.00;0.00;0.00;0.00;0.00;0.00	NA	dbVar:nssv15161318;dbVar:nssv15146688;dbVar:nssv15134136	7:54186-159282390;7:40534158-56107122;7:44571950-53699760	0.00;0.00;0.00	NA	NA	NA	NA	NA	dbVar	chr7:53074255-53746508	0.01	NA	NA	NA	IMH	7:23851402-66061756;7:32973071-55714047;7:32973785-55714179;7:39507051-100351151;7:45828988-56352701;7:45847441-101265654;7:45847453-101265940	0.391	NA	chr7:53238937-53244071 dbVar	7:53244060-53244119 CMRI:14_pbsv.DEL.1035;chr7:53244060-53244119 dbVar;chr7:53244063-53244119 gnomAD-SV_v3_DEL_chr7_488ae5bf	chr7:53074255-53746508 dbVar;chr7:53244060-53244119 HPRC:pbsv.DEL.4753;chr7:53244063-53244119 dbVar	0.395	0.385	7:53243942-53244145	L1MB3	7:53243942-53244145;7:53244162-53244428	L1MB3;L1PA4	NA	NA	NA	NA	NA	NA	NA	NA	NA	NA	NA	NA	NA	NA	NA	NA	NA	NA	NA	NA	-1.6	1B (cf Gene_count, RE_gene, -0.60);2F/4O (cf B_loss_source, -1.00);2B (cf po_P_loss_source, HI, OMIM_morbid, +0.00);3A (0 gene, +0.00);5F (+0.00)	1
7_53503030_53503217_DEL_1	full	p12.1	NA	LOC105375282	GS1-278J22.2	0	NA	NA	NA	NA	NA	NA	NA	NA	NA	NA	NA	NA	NA	NA	dbVar:nssv15777247;dbVar:nssv15168013;dbVar:nssv15161666;nssv15161679;dbVar:nssv15168014;dbVar:nssv15146465;dbVar:nssv15160830;dbVar:nssv15146532	7:10366-159327017;7:10705-159329842;7:43362-159327017;7:44936-159333620;7:33328313-62377476;7:52551985-56315037;7:53274060-68576213	0.00;0.00;0.00;0.00;0.00;0.00;0.00	NA	dbVar:nssv15161318;dbVar:nssv15146688;dbVar:nssv15134136	7:54186-159282390;7:40534158-56107122;7:44571950-53699760	0.00;0.00;0.00	NA	NA	dbVar	chr7:53335794-53532811	0.01	1000g;dbVar	chr7:53074255-53746508;chr7:53392310-53533773;chr7:53392407-53524407;chr7:53392828-53534517;chr7:53461886-53523952;7:53461887-53523952;chr7:53501549-53509958;chr7:53502915-53507778;chr7:53502970-53507815	0.0102	NA	NA	NA	IMH	7:23851402-66061756;7:32973071-55714047;7:32973785-55714179;7:39507051-100351151;7:45828988-56352701;7:45847441-101265654;7:45847453-101265940	0.391	NA	chr7:53335794-53532811 dbVar	chr7:53392310-53533773 dbVar;chr7:53392828-53534517 dbVar;7:53461887-53523952 1000g;chr7:53502915-53507778 dbVar;7:53503012-53503064 CMRI:22_pbsv.DEL.1106_duplicate1;chr7:53503149-53503217 HPRC:pbsv.DEL.4777;	chr7:53074255-53746508 dbVar;chr7:53392407-53524407 dbVar;chr7:53461886-53523952 dbVar;chr7:53501549-53509958 dbVar;chr7:53502970-53507815 dbVar;7:53503149-53503217 CMRI:2_pbsv.DEL.1097_duplicate3;7:53503149-53503217 PacBioCoLoRS	0.31	0.295	7:53502915-53503347	(TA)n	7:53502915-53503347	(TA)n	NA	NA	NA	NA	NA	NA	NA	NA	NA	NA	NA	NA	NA	NA	NA	NA	NA	NA	NA	NA	-1.6	1B (cf Gene_count, RE_gene, -0.60);2F/4O (cf B_loss_source, -1.00);2B (cf po_P_loss_source, HI, OMIM_morbid, +0.00);3A (0 gene, +0.00);5F (+0.00)	1
7_53635240_53635410_DEL_1	full	p12.1	NA	GS1-278J22.2	LINC01446	0	NA	NA	NA	NA	NA	NA	NA	NA	NA	NA	NA	NA	NA	NA	dbVar:nssv15777247;dbVar:nssv15168013;dbVar:nssv15161666;nssv15161679;dbVar:nssv15168014;dbVar:nssv15146465;dbVar:nssv15160830;dbVar:nssv15146532	7:10366-159327017;7:10705-159329842;7:43362-159327017;7:44936-159333620;7:33328313-62377476;7:52551985-56315037;7:53274060-68576213	0.00;0.00;0.00;0.00;0.00;0.00;0.00	NA	dbVar:nssv15161318;dbVar:nssv15146688;dbVar:nssv15134136	7:54186-159282390;7:40534158-56107122;7:44571950-53699760	0.00;0.00;0.00	NA	NA	NA	NA	NA	dbVar	chr7:53074255-53746508	0.01	NA	NA	NA	IMH	7:23851402-66061756;7:32973071-55714047;7:32973785-55714179;7:39507051-100351151;7:45828988-56352701;7:45847441-101265654;7:45847453-101265940	0.391	NA	NA	7:53635240-53635409 CMRI:0_pbsv.DEL.831_duplicate3;7:53635240-53635409 PacBioCoLoRS;7:53635241-53635409 esv2668248;	chr7:53074255-53746508 dbVar;chr7:53635240-53635409 HPRC:pbsv.DEL.4784;chr7:53635240-53635409 dbVar;chr7:53635266-53635386 gnomAD-SV_v3_DEL_chr7_53dc0cb1	0.515	0.49	7:53635056-53635356	AluSx	7:53635056-53635356;7:53635357-53635501;7:53635502-53635812	AluSx;AluSx;MSTA	NA	NA	NA	NA	NA	NA	NA	NA	NA	NA	NA	NA	NA	NA	NA	NA	NA	NA	NA	NA	-1.6	1B (cf Gene_count, RE_gene, -0.60);2F/4O (cf B_loss_source, -1.00);2B (cf po_P_loss_source, HI, OMIM_morbid, +0.00);3A (0 gene, +0.00);5F (+0.00)	1
7_53840157_53840223_DEL_1	full	p12.1	NA	LINC01446	LINC02854	0	NA	NA	NA	NA	NA	NA	NA	NA	NA	NA	NA	NA	NA	NA	dbVar:nssv15777247;dbVar:nssv15168013;dbVar:nssv15161666;nssv15161679;dbVar:nssv15168014;dbVar:nssv15146465;dbVar:nssv15160830;dbVar:nssv15146532	7:10366-159327017;7:10705-159329842;7:43362-159327017;7:44936-159333620;7:33328313-62377476;7:52551985-56315037;7:53274060-68576213	0.00;0.00;0.00;0.00;0.00;0.00;0.00	NA	dbVar:nssv15161318;dbVar:nssv15146688	7:54186-159282390;7:40534158-56107122	0.00;0.00	NA	NA	NA	NA	NA	dbVar;gnomAD-SV_v3_DEL_chr7_2a78c5c1	chr7:53818901-54053094;chr7:53839886-53840527;chr7:53840059-53840527	0.0175	NA	NA	NA	IMH	7:23851402-66061756;7:32973071-55714047;7:32973785-55714179;7:39507051-100351151;7:45828988-56352701;7:45847441-101265654;7:45847453-101265940	0.391	NA	NA	chr7:53839886-53840527 gnomAD-SV_v3_DEL_chr7_2a78c5c1;7:53840157-53840222 CMRI:40_pbsv.DEL.1025_duplicate5;chr7:53840207-53840241 HPRC:pbsv.DEL.4794	chr7:53818901-54053094 dbVar;chr7:53840059-53840527 dbVar;chr7:53840157-53840222 HPRC:pbsv.DEL.4793	0.34	0.315	7:53839774-53840103;7:53840104-53840299	L1MB2;(AGAA)n	7:53840104-53840299;7:53840300-53840703	(AGAA)n;L1MB2	NA	NA	NA	NA	NA	NA	NA	NA	NA	NA	NA	NA	NA	NA	NA	NA	NA	NA	NA	NA	-1.6	1B (cf Gene_count, RE_gene, -0.60);2F/4O (cf B_loss_source, -1.00);2B (cf po_P_loss_source, HI, OMIM_morbid, +0.00);3A (0 gene, +0.00);5F (+0.00)	1
7_53918504_53918560_DEL_1	full	p11.2	NA	LINC01446	LINC02854	0	NA	NA	NA	NA	NA	NA	NA	NA	NA	NA	NA	NA	NA	NA	dbVar:nssv15777247;dbVar:nssv15168013;dbVar:nssv15161666;nssv15161679;dbVar:nssv15168014;dbVar:nssv15146465;dbVar:nssv15160830;dbVar:nssv15146532	7:10366-159327017;7:10705-159329842;7:43362-159327017;7:44936-159333620;7:33328313-62377476;7:52551985-56315037;7:53274060-68576213	0.00;0.00;0.00;0.00;0.00;0.00;0.00	NA	dbVar:nssv15161318;dbVar:nssv15146688	7:54186-159282390;7:40534158-56107122	0.00;0.00	NA	NA	NA	NA	NA	dbVar	chr7:53818901-54053094	0.01	NA	NA	NA	IMH	7:23851402-66061756;7:32973071-55714047;7:32973785-55714179;7:39507051-100351151;7:45828988-56352701;7:45847441-101265654;7:45847453-101265940	0.391	NA	NA	7:53918504-53918559 CMRI:2_pbsv.DEL.1106_duplicate3;chr7:53918505-53918559 dbVar;chr7:53918506-53918559 gnomAD-SV_v3_DEL_chr7_371ed5f6	chr7:53818901-54053094 dbVar;7:53918505-53918559 1000g;chr7:53918506-53918559 dbVar	0.275	0.29	NA	NA	7:53918606-53919119	LTR40a	NA	NA	NA	NA	NA	NA	NA	NA	NA	NA	NA	NA	NA	NA	NA	NA	NA	NA	NA	NA	-1.6	1B (cf Gene_count, RE_gene, -0.60);2F/4O (cf B_loss_source, -1.00);2B (cf po_P_loss_source, HI, OMIM_morbid, +0.00);3A (0 gene, +0.00);5F (+0.00)	1
7_53961150_53961231_DEL_1	full	p11.2	NA	LINC02854	LINC01445	0	NA	NA	NA	NA	NA	NA	NA	NA	NA	NA	NA	NA	NA	NA	dbVar:nssv15777247;dbVar:nssv15168013;dbVar:nssv15161666;nssv15161679;dbVar:nssv15168014;dbVar:nssv15146465;dbVar:nssv15160830;dbVar:nssv15146532	7:10366-159327017;7:10705-159329842;7:43362-159327017;7:44936-159333620;7:33328313-62377476;7:52551985-56315037;7:53274060-68576213	0.00;0.00;0.00;0.00;0.00;0.00;0.00	NA	dbVar:nssv15161318;dbVar:nssv15146688	7:54186-159282390;7:40534158-56107122	0.00;0.00	NA	NA	NA	NA	NA	dbVar	chr7:53818901-54053094	0.01	NA	NA	NA	IMH	7:23851402-66061756;7:32973071-55714047;7:32973785-55714179;7:39507051-100351151;7:45828988-56352701;7:45847441-101265654;7:45847453-101265940	0.391	NA	NA	chr7:53961151-53961230 dbVar;	chr7:53818901-54053094 dbVar;chr7:53961176-53961272 dbVar	0.51	0.485	7:53956344-53962338	HERV9-int	7:53956344-53962338	HERV9-int	NA	NA	NA	NA	NA	NA	NA	NA	NA	NA	NA	NA	NA	NA	NA	NA	NA	NA	NA	NA	-1.6	1B (cf Gene_count, RE_gene, -0.60);2F/4O (cf B_loss_source, -1.00);2B (cf po_P_loss_source, HI, OMIM_morbid, +0.00);3A (0 gene, +0.00);5F (+0.00)	1
7_54024614_54024674_DEL_1	full	p11.2	NA	LINC02854	LINC01445	0	NA	NA	NA	NA	NA	NA	NA	NA	NA	NA	NA	NA	NA	NA	dbVar:nssv15777247;dbVar:nssv15168013;dbVar:nssv15161666;nssv15161679;dbVar:nssv15168014;dbVar:nssv15146465;dbVar:nssv15160830;dbVar:nssv15146532	7:10366-159327017;7:10705-159329842;7:43362-159327017;7:44936-159333620;7:33328313-62377476;7:52551985-56315037;7:53274060-68576213	0.00;0.00;0.00;0.00;0.00;0.00;0.00	NA	dbVar:nssv15161318;dbVar:nssv15146688	7:54186-159282390;7:40534158-56107122	0.00;0.00	NA	NA	NA	NA	NA	dbVar	chr7:53818901-54053094;chr7:54020466-54027114	0.01	NA	NA	NA	IMH	7:23851402-66061756;7:32973071-55714047;7:32973785-55714179;7:39507051-100351151;7:45828988-56352701;7:45847441-101265654;7:45847453-101265940	0.391	NA	NA	chr7:54020466-54027114 dbVar;	chr7:53818901-54053094 dbVar;chr7:54024614-54024673 dbVar	0.34	0.355	7:54022388-54026481	L1PB1	7:54022388-54026481	L1PB1	NA	NA	NA	NA	NA	NA	NA	NA	NA	NA	NA	NA	NA	NA	NA	NA	NA	NA	NA	NA	-1.6	1B (cf Gene_count, RE_gene, -0.60);2F/4O (cf B_loss_source, -1.00);2B (cf po_P_loss_source, HI, OMIM_morbid, +0.00);3A (0 gene, +0.00);5F (+0.00)	1
7_54307473_54320830_DEL_1	full	p11.2	NA	LINC02854	LINC01445	0	NA	NA	NA	NA	NA	NA	NA	NA	NA	NA	NA	NA	NA	NA	dbVar:nssv15777247;dbVar:nssv15168013;dbVar:nssv15161666;nssv15161679;dbVar:nssv15168014;dbVar:nssv15146465;dbVar:nssv15160830;dbVar:nssv15146532	7:10366-159327017;7:10705-159329842;7:43362-159327017;7:44936-159333620;7:33328313-62377476;7:52551985-56315037;7:53274060-68576213	0.01;0.01;0.01;0.01;0.05;0.35;0.09	NA	dbVar:nssv15161318;dbVar:nssv15146688	7:54186-159282390;7:40534158-56107122	0.01;0.09	NA	NA	dbVar	chr7:54208062-54354129;chr7:54296307-54321307	0.01	dbVar	chr7:54298241-54326270	0.01	NA	NA	NA	IMH	7:23851402-66061756;7:32973071-55714047;7:32973785-55714179;7:39507051-100351151;7:45828988-56352701;7:45847441-101265654;7:45847453-101265940	0.391	chr7:54296307-54321307 dbVar	chr7:54208062-54354129 dbVar	chr7:54298241-54326270 dbVar;chr7:54308307-54321407 dbVar	chr7:54296307-54309307 dbVar;7:54307496-54322030 CMRI:22_pbsv.DEL.1110_duplicate4	0.395	0.395	7:54306032-54309914	L1PA4	7:54319616-54324273	L1PA4	NA	NA	NA	NA	NA	NA	NA	NA	NA	NA	NA	NA	NA	NA	NA	NA	NA	NA	NA	NA	-1.6	1B (cf Gene_count, RE_gene, -0.60);2F/4O (cf B_loss_source, -1.00);2B (cf po_P_loss_source, HI, OMIM_morbid, +0.00);3A (0 gene, +0.00);5F (+0.00)	1
7_54307496_54319616_DEL_1	full	p11.2	NA	LINC02854	LINC01445	0	NA	NA	NA	NA	NA	NA	NA	NA	NA	NA	NA	NA	NA	NA	dbVar:nssv15777247;dbVar:nssv15168013;dbVar:nssv15161666;nssv15161679;dbVar:nssv15168014;dbVar:nssv15146465;dbVar:nssv15160830;dbVar:nssv15146532	7:10366-159327017;7:10705-159329842;7:43362-159327017;7:44936-159333620;7:33328313-62377476;7:52551985-56315037;7:53274060-68576213	0.01;0.01;0.01;0.01;0.04;0.32;0.08	NA	dbVar:nssv15161318;dbVar:nssv15146688	7:54186-159282390;7:40534158-56107122	0.01;0.08	NA	NA	dbVar	chr7:54208062-54354129;chr7:54296307-54321307	0.01	CMRI:22_pbsv.DEL.1110_duplicate4;dbVar	chr7:54298241-54326270;7:54307496-54322030	0.0438	NA	NA	NA	IMH	7:23851402-66061756;7:32973071-55714047;7:32973785-55714179;7:39507051-100351151;7:45828988-56352701;7:45847441-101265654;7:45847453-101265940	0.391	chr7:54296307-54321307 dbVar	chr7:54208062-54354129 dbVar	chr7:54298241-54326270 dbVar;chr7:54308307-54321407 dbVar	chr7:54296307-54309307 dbVar;7:54307496-54322030 CMRI:22_pbsv.DEL.1110_duplicate4	0.425	0.405	7:54306032-54309914	L1PA4	7:54318565-54319615;7:54319616-54324273	MER11C;L1PA4	NA	NA	NA	NA	NA	NA	NA	NA	NA	NA	NA	NA	NA	NA	NA	NA	NA	NA	NA	NA	-1.6	1B (cf Gene_count, RE_gene, -0.60);2F/4O (cf B_loss_source, -1.00);2B (cf po_P_loss_source, HI, OMIM_morbid, +0.00);3A (0 gene, +0.00);5F (+0.00)	1
7_54307496_54322030_DEL_1	full	p11.2	NA	LINC02854	LINC01445	0	NA	NA	NA	NA	NA	NA	NA	NA	NA	NA	NA	NA	NA	NA	dbVar:nssv15777247;dbVar:nssv15168013;dbVar:nssv15161666;nssv15161679;dbVar:nssv15168014;dbVar:nssv15146465;dbVar:nssv15160830;dbVar:nssv15146532	7:10366-159327017;7:10705-159329842;7:43362-159327017;7:44936-159333620;7:33328313-62377476;7:52551985-56315037;7:53274060-68576213	0.01;0.01;0.01;0.01;0.05;0.39;0.09	NA	dbVar:nssv15161318;dbVar:nssv15146688	7:54186-159282390;7:40534158-56107122	0.01;0.09	NA	NA	dbVar	chr7:54208062-54354129	0.01	CMRI:22_pbsv.DEL.1110_duplicate4;dbVar	chr7:54298241-54326270;7:54307496-54322030	0.0438	NA	NA	NA	IMH	7:23851402-66061756;7:32973071-55714047;7:32973785-55714179;7:39507051-100351151;7:45828988-56352701;7:45847441-101265654;7:45847453-101265940	0.391	chr7:54296307-54321307 dbVar	chr7:54208062-54354129 dbVar	chr7:54298241-54326270 dbVar;chr7:54308307-54321407 dbVar	chr7:54296307-54309307 dbVar;7:54307496-54322030 CMRI:22_pbsv.DEL.1110_duplicate4	0.425	0.415	7:54306032-54309914	L1PA4	7:54319616-54324273	L1PA4	NA	NA	NA	NA	NA	NA	NA	NA	NA	NA	NA	NA	NA	NA	NA	NA	NA	NA	NA	NA	-1.6	1B (cf Gene_count, RE_gene, -0.60);2F/4O (cf B_loss_source, -1.00);2B (cf po_P_loss_source, HI, OMIM_morbid, +0.00);3A (0 gene, +0.00);5F (+0.00)	1
7_54396366_54397006_DEL_1	full	p11.2	NA	LOC124901829	VSTM2A	0	NA	NA	NA	NA	NA	NA	NA	NA	NA	NA	NA	NA	NA	NA	dbVar:nssv15777247;dbVar:nssv15168013;dbVar:nssv15161666;nssv15161679;dbVar:nssv15168014;dbVar:nssv15146465;dbVar:nssv15160830;dbVar:nssv15146532	7:10366-159327017;7:10705-159329842;7:43362-159327017;7:44936-159333620;7:33328313-62377476;7:52551985-56315037;7:53274060-68576213	0.00;0.00;0.00;0.00;0.00;0.02;0.00	NA	dbVar:nssv15161318;dbVar:nssv15146688	7:54186-159282390;7:40534158-56107122	0.00;0.00	NA	NA	dbVar	chr7:54342385-54488659;chr7:54359448-54442580	0.01	dbVar	chr7:54393781-54397300	0.01	NA	NA	NA	IMH	7:23851402-66061756;7:32973071-55714047;7:32973785-55714179;7:39507051-100351151;7:45828988-56352701;7:45847441-101265654;7:45847453-101265940;7:54395656-54397439	0.391	chr7:54359448-54442580 dbVar	chr7:54342385-54488659 dbVar	chr7:54395950-54396667 dbVar;chr7:54396351-54396448 dbVar;7:54396444-54397130 CMRI:3_pbsv.DEL.1215_duplicate1;7:54396444-54397130 PacBioCoLoRS;7:54396489-54396806 CMRI:6_pbsv.DEL.1327_duplicate4;chr7:54396489-54396839 HPRC:pbsv.DEL.4826;chr7:54396954-54397131 gnomAD-SV_v3_DEL_chr7_bb97e442	chr7:54393781-54397300 dbVar;chr7:54396326-54396366 HPRC:pbsv.DEL.4823;chr7:54396378-54397131 dbVar;chr7:54396444-54397130 HPRC:pbsv.DEL.4825;7:54396445-54396967 IMH;7:54396489-54396806 PacBioCoLoRS;7:54396849-54397006 CMRI:117_pbsv.DEL.1082_duplicate6	0.06	0.09	NA	NA	NA	NA	NA	NA	NA	NA	NA	NA	NA	NA	NA	NA	NA	NA	NA	NA	NA	NA	NA	NA	NA	NA	-1.6	1B (cf Gene_count, RE_gene, -0.60);2F/4O (cf B_loss_source, -1.00);2B (cf po_P_loss_source, HI, OMIM_morbid, +0.00);3A (0 gene, +0.00);5F (+0.00)	1
7_54453027_54455934_DEL_1	full	p11.2	NA	LOC124901829	VSTM2A	0	NA	NA	NA	NA	NA	NA	NA	NA	NA	NA	NA	NA	NA	NA	dbVar:nssv15777247;dbVar:nssv15168013;dbVar:nssv15161666;nssv15161679;dbVar:nssv15168014;dbVar:nssv15146465;dbVar:nssv15160830;dbVar:nssv15146532	7:10366-159327017;7:10705-159329842;7:43362-159327017;7:44936-159333620;7:33328313-62377476;7:52551985-56315037;7:53274060-68576213	0.00;0.00;0.00;0.00;0.01;0.08;0.02	NA	dbVar:nssv15161318;dbVar:nssv15146688	7:54186-159282390;7:40534158-56107122	0.00;0.02	NA	NA	dbVar	chr7:54342385-54488659	0.01	1000g;dbVar;esv3613220	chr7:54447975-54462589;chr7:54453018-54455941;7:54453019-54455941;7:54453019-54455941	0.0358	NA	NA	NA	IMH	7:23851402-66061756;7:32973071-55714047;7:32973785-55714179;7:39507051-100351151;7:45828988-56352701;7:45847441-101265654;7:45847453-101265940	0.391	NA	chr7:54342385-54488659 dbVar	chr7:54452879-54455933 gnomAD-SV_v3_DEL_chr7_0a3d92a1;7:54453019-54455941 1000g;7:54453027-54455932 CMRI:19_pbsv.DEL.793_duplicate4;7:54453028-54455933 DDD:24125;chr7:54454234-54454307 dbVar;7:54454459-54455123 1000g;	chr7:54447975-54462589 dbVar;chr7:54453018-54455941 dbVar;7:54453019-54455941 esv3613220;chr7:54453027-54455933 dbVar;7:54453028-54455933 IMH;chr7:54454458-54455123 dbVar;7:54454459-54455123 esv3613221	0.45	0.385	7:54449949-54454667	HERVK9-int	7:54455807-54456049	L1M7	NA	NA	NA	NA	NA	NA	NA	NA	NA	NA	NA	NA	NA	NA	NA	NA	NA	NA	NA	NA	-1.6	1B (cf Gene_count, RE_gene, -0.60);2F/4O (cf B_loss_source, -1.00);2B (cf po_P_loss_source, HI, OMIM_morbid, +0.00);3A (0 gene, +0.00);5F (+0.00)	1
7_54680766_54681258_DEL_1	full	p11.2	NA	LOC124901635	SEC61G	0	NA	NA	NA	NA	NA	NA	NA	NA	NA	NA	NA	NA	NA	NA	dbVar:nssv15777247;dbVar:nssv15168013;dbVar:nssv15161666;nssv15161679;dbVar:nssv15168014;dbVar:nssv15146465;dbVar:nssv15160830;dbVar:nssv15146532	7:10366-159327017;7:10705-159329842;7:43362-159327017;7:44936-159333620;7:33328313-62377476;7:52551985-56315037;7:53274060-68576213	0.00;0.00;0.00;0.00;0.00;0.01;0.00	NA	dbVar:nssv15161318;dbVar:nssv15146688	7:54186-159282390;7:40534158-56107122	0.00;0.00	NA	NA	dbVar	chr7:54583600-55152163	0.01	dbVar	chr7:54673307-54685307;chr7:54673912-54712590;chr7:54677068-54681827	0.01	NA	NA	NA	IMH	7:23851402-66061756;7:32973071-55714047;7:32973785-55714179;7:39507051-100351151;7:45828988-56352701;7:45847441-101265654;7:45847453-101265940	0.391	NA	chr7:54583600-55152163 dbVar	chr7:54673912-54712590 dbVar;	chr7:54673307-54685307 dbVar;chr7:54677068-54681827 dbVar	0.48	0.455	7:54680587-54681006	L2	7:54681058-54681363	L2	NA	NA	NA	NA	NA	NA	NA	NA	NA	NA	NA	NA	NA	NA	NA	NA	NA	NA	NA	NA	-1.6	1B (cf Gene_count, RE_gene, -0.60);2F/4O (cf B_loss_source, -1.00);2B (cf po_P_loss_source, HI, OMIM_morbid, +0.00);3A (0 gene, +0.00);5F (+0.00)	1
7_55219757_55219886_DEL_1	full	p11.2	NA	EGFR-AS1	ELDR	0	NA	NA	NA	NA	NA	NA	NA	NA	NA	NA	NA	NA	NA	NA	dbVar:nssv15777247;dbVar:nssv15168013;dbVar:nssv15161666;nssv15161679;dbVar:nssv15168014;dbVar:nssv15146465;dbVar:nssv15160830;dbVar:nssv15146532	7:10366-159327017;7:10705-159329842;7:43362-159327017;7:44936-159333620;7:33328313-62377476;7:52551985-56315037;7:53274060-68576213	0.00;0.00;0.00;0.00;0.00;0.00;0.00	NA	dbVar:nssv15161318;dbVar:nssv15146688;dbVar:nssv15149168	7:54186-159282390;7:40534158-56107122;7:54904824-56104472	0.00;0.00;0.01	NA	NA	nsv514424	7:55218514-55222617	0.05	CMRI:0_pbsv.DEL.842_duplicate2;CMRI:87_pbsv.DEL.869_duplicate4;HPRC:pbsv.DEL.4891;PacBioCoLoRS;dbVar;esv2664883;gnomAD-SV_v3_DEL_chr7_587f6ed0	7:55219050-55221368;chr7:55219050-55221368;7:55219050-55221368;chr7:55219050-55221368;7:55219051-55221368;chr7:55219065-55221368;7:55219757-55219886	0.6833	IMH	7:55219066-55221368	0.6239	IMH	7:23851402-66061756;7:32973071-55714047;7:32973785-55714179;7:39507051-100351151;7:45828988-56352701;7:45847441-101265654;7:45847453-101265940	0.391	NA	7:55218514-55222617 nsv514424	chr7:55219050-55221368 HPRC:pbsv.DEL.4891;chr7:55219050-55221368 dbVar;chr7:55219065-55221368 gnomAD-SV_v3_DEL_chr7_587f6ed0;	7:55219050-55221368 CMRI:0_pbsv.DEL.842_duplicate2;7:55219050-55221368 PacBioCoLoRS;7:55219051-55221368 esv2664883;7:55219757-55219886 CMRI:87_pbsv.DEL.869_duplicate4	0.815	0.815	7:55219073-55220060	SVA_F	7:55219073-55220060	SVA_F	NA	NA	NA	NA	NA	NA	NA	NA	NA	NA	NA	NA	NA	NA	NA	NA	NA	NA	NA	NA	-1.6	1B (cf Gene_count, RE_gene, -0.60);2F/4O (cf B_loss_source, -1.00);2B (cf po_P_loss_source, HI, OMIM_morbid, +0.00);3A (0 gene, +0.00);5F (+0.00)	1
7_55221200_55221261_DEL_1	full	p11.2	NA	EGFR-AS1	ELDR	0	NA	NA	NA	NA	NA	NA	NA	NA	NA	NA	NA	NA	NA	NA	dbVar:nssv15777247;dbVar:nssv15168013;dbVar:nssv15161666;nssv15161679;dbVar:nssv15168014;dbVar:nssv15146465;dbVar:nssv15160830;dbVar:nssv15146532	7:10366-159327017;7:10705-159329842;7:43362-159327017;7:44936-159333620;7:33328313-62377476;7:52551985-56315037;7:53274060-68576213	0.00;0.00;0.00;0.00;0.00;0.00;0.00	NA	dbVar:nssv15161318;dbVar:nssv15146688;dbVar:nssv15149168	7:54186-159282390;7:40534158-56107122;7:54904824-56104472	0.00;0.00;0.01	NA	NA	nsv514424	7:55218514-55222617	0.05	CMRI:0_pbsv.DEL.842_duplicate2;CMRI:14_pbsv.DEL.1065_duplicate3;CMRI:77_pbsv.DEL.1066;HPRC:pbsv.DEL.4891;PacBioCoLoRS;dbVar;esv2664883;gnomAD-SV_v3_DEL_chr7_587f6ed0	7:55219050-55221368;chr7:55219050-55221368;7:55219050-55221368;chr7:55219050-55221368;7:55219051-55221368;chr7:55219065-55221368;7:55221200-55221272;7:55221200-55221284	0.6833	IMH	7:55219066-55221368	0.6239	IMH	7:23851402-66061756;7:32973071-55714047;7:32973785-55714179;7:39507051-100351151;7:45828988-56352701;7:45847441-101265654;7:45847453-101265940	0.391	NA	7:55218514-55222617 nsv514424	chr7:55219050-55221368 HPRC:pbsv.DEL.4891;chr7:55219050-55221368 dbVar;chr7:55219065-55221368 gnomAD-SV_v3_DEL_chr7_587f6ed0;7:55221200-55221272 CMRI:14_pbsv.DEL.1065_duplicate3;	7:55219050-55221368 CMRI:0_pbsv.DEL.842_duplicate2;7:55219050-55221368 PacBioCoLoRS;7:55219051-55221368 esv2664883;chr7:55221200-55221260 HPRC:pbsv.DEL.4897;7:55221200-55221284 CMRI:77_pbsv.DEL.1066	0.67	0.675	7:55220078-55221168;7:55221169-55221354	SVA_F;(GGGAGA)n	7:55220078-55221168;7:55221169-55221354	SVA_F;(GGGAGA)n	NA	NA	NA	NA	NA	NA	NA	NA	NA	NA	NA	NA	NA	NA	NA	NA	NA	NA	NA	NA	-1.6	1B (cf Gene_count, RE_gene, -0.60);2F/4O (cf B_loss_source, -1.00);2B (cf po_P_loss_source, HI, OMIM_morbid, +0.00);3A (0 gene, +0.00);5F (+0.00)	1
7_55609190_55610096_DEL_1	full	p11.2	NA	VOPP1-DT	FKBP9P1	0	NA	NA	NA	NA	NA	NA	NA	NA	NA	NA	NA	NA	NA	NA	dbVar:nssv15777247;dbVar:nssv15168013;dbVar:nssv15161666;nssv15161679;dbVar:nssv15168014;dbVar:nssv15146465;dbVar:nssv15160830;dbVar:nssv15146532	7:10366-159327017;7:10705-159329842;7:43362-159327017;7:44936-159333620;7:33328313-62377476;7:52551985-56315037;7:53274060-68576213	0.00;0.00;0.00;0.00;0.00;0.02;0.01	NA	dbVar:nssv15161318;dbVar:nssv15146688;dbVar:nssv15149168	7:54186-159282390;7:40534158-56107122;7:54904824-56104472	0.00;0.01;0.08	NA	NA	dbVar	chr7:55550603-55678150	0.01	IMH	7:55608972-55610155	0.0537	NA	NA	NA	IMH	7:23851402-66061756;7:32973071-55714047;7:32973785-55714179;7:39507051-100351151;7:45828988-56352701;7:45847441-101265654;7:45847453-101265940	0.391	NA	chr7:55550603-55678150 dbVar	7:55608972-55610155 IMH;chr7:55609177-55610087 dbVar;7:55609178-55610087 esv3613245;chr7:55609190-55610095 HPRC:pbsv.DEL.4925;	chr7:55608895-55610095 gnomAD-SV_v3_DEL_chr7_73a38ed3;chr7:55609138-55610095 dbVar;7:55609178-55610087 1000g;7:55609190-55610095 CMRI:4_pbsv.DEL.1207_duplicate2;7:55609191-55610095 esv2669504	0.335	0.325	7:55609072-55609137;7:55609253-55609555	MLT1F1;AluY	7:55609597-55610102	MER66D	7:55601357-55615977	7:55601357-55615977	NA	NA	NA	NA	NA	NA	NA	NA	NA	NA	NA	NA	NA	NA	NA	NA	NA	NA	-1.6	1B (cf Gene_count, RE_gene, -0.60);2F/4O (cf B_loss_source, -1.00);2B (cf po_P_loss_source, HI, OMIM_morbid, +0.00);3A (0 gene, +0.00);5F (+0.00)	1
7_55721956_55722126_DEL_1	full	p11.2	NA	FKBP9P1	LOC101060341	0	NA	NA	NA	NA	NA	NA	NA	NA	NA	NA	NA	NA	NA	NA	dbVar:nssv15777247;dbVar:nssv15168013;dbVar:nssv15161666;nssv15161679;dbVar:nssv15168014;dbVar:nssv15146465;dbVar:nssv15160830;dbVar:nssv15146532	7:10366-159327017;7:10705-159329842;7:43362-159327017;7:44936-159333620;7:33328313-62377476;7:52551985-56315037;7:53274060-68576213	0.00;0.00;0.00;0.00;0.00;0.00;0.00	NA	dbVar:nssv15161318;dbVar:nssv15146688;dbVar:nssv15149168	7:54186-159282390;7:40534158-56107122;7:54904824-56104472	0.00;0.00;0.01	NA	NA	NA	NA	NA	1000g;DDD:24147;dbVar;esv3613250	chr7:55721710-55725698;7:55721711-55725695;chr7:55721756-55725725;7:55721757-55725725;7:55721757-55725725	0.0386	NA	NA	NA	IMH	7:23851402-66061756;7:39507051-100351151;7:45828988-56352701;7:45847441-101265654;7:45847453-101265940	0.391	NA	NA	7:55721711-55725695 DDD:24147;7:55721757-55725725 1000g;chr7:55721956-55722110 HPRC:pbsv.DEL.4934;chr7:55721967-55722132 dbVar;chr7:55721990-55722042 HPRC:pbsv.DEL.4935;7:55722005-55722107 PacBioCoLoRS	chr7:55721710-55725698 dbVar;chr7:55721756-55725725 dbVar;7:55721757-55725725 esv3613250;7:55721957-55722107 CMRI:1_pbsv.DEL.837_duplicate4;chr7:55721967-55722157 gnomAD-SV_v3_DEL_chr7_f3c552d2;7:55722005-55722107 CMRI:6_pbsv.DEL.1358_duplicate4	0.35	0.275	7:55721649-55721947	AluSx	7:55722125-55722417	AluSg	7:55680273-55727823	7:55680273-55727823	NA	NA	NA	NA	NA	NA	NA	NA	NA	NA	NA	NA	NA	NA	NA	NA	NA	NA	-1.6	1B (cf Gene_count, RE_gene, -0.60);2F/4O (cf B_loss_source, -1.00);2B (cf po_P_loss_source, HI, OMIM_morbid, +0.00);3A (0 gene, +0.00);5F (+0.00)	1
7_55785863_55785919_DEL_1	full	p11.2	NA	LOC102723656	SEPTIN14	0	NA	NA	NA	NA	NA	NA	NA	NA	NA	NA	NA	NA	NA	NA	dbVar:nssv15777247;dbVar:nssv15168013;dbVar:nssv15161666;nssv15161679;dbVar:nssv15168014;dbVar:nssv15146465;dbVar:nssv15160830;dbVar:nssv15146532	7:10366-159327017;7:10705-159329842;7:43362-159327017;7:44936-159333620;7:33328313-62377476;7:52551985-56315037;7:53274060-68576213	0.00;0.00;0.00;0.00;0.00;0.00;0.00	NA	dbVar:nssv15161318;dbVar:nssv15146688;dbVar:nssv15149168	7:54186-159282390;7:40534158-56107122;7:54904824-56104472	0.00;0.00;0.00	NA	NA	CMRI:2_pbsv.SPLIT.DUP.1124	7:55741510-56375181	0.3466	dbVar	chr7:55766307-55788307;chr7:55781740-55788030	0.01	NA	NA	NA	IMH	7:23851402-66061756;7:39507051-100351151;7:45828988-56352701;7:45847441-101265654;7:45847453-101265940	0.391	NA	7:55741510-56375181 CMRI:2_pbsv.SPLIT.DUP.1124	chr7:55781740-55788030 dbVar;chr7:55785866-55785921 dbVar;chr7:55785886-55785907 HPRC:pbsv.DEL.4948	chr7:55766307-55788307 dbVar;chr7:55785864-55785917 dbVar;chr7:55785871-55785918 HPRC:pbsv.DEL.4947	0.29	0.295	7:55785850-55785912;7:55785913-55786218	(TA)n;AluY	7:55785850-55785912;7:55785913-55786218	(TA)n;AluY	NA	NA	NA	NA	NA	NA	NA	NA	NA	NA	NA	NA	NA	NA	NA	NA	NA	NA	NA	NA	-1.6	1B (cf Gene_count, RE_gene, -0.60);2F/4O (cf B_loss_source, -1.00);2B (cf po_P_loss_source, HI, OMIM_morbid, +0.00);3A (0 gene, +0.00);5F (+0.00)	1
7_56167651_56167813_DEL_1	full	p11.2	NA	LOC105375288	LOC107986800	0	NA	NA	NA	NA	NA	NA	NA	NA	NA	NA	NA	NA	NA	NA	dbVar:nssv15777247;dbVar:nssv15168013;dbVar:nssv15161666;nssv15161679;dbVar:nssv15168014;dbVar:nssv15146465;dbVar:nssv15160830;dbVar:nssv15146532	7:10366-159327017;7:10705-159329842;7:43362-159327017;7:44936-159333620;7:33328313-62377476;7:52551985-56315037;7:53274060-68576213	0.00;0.00;0.00;0.00;0.00;0.00;0.00	NA	dbVar:nssv15161318	7:54186-159282390	0	NA	NA	CMRI:2_pbsv.SPLIT.DUP.1124;dbVar	7:55741510-56375181;chr7:56049407-56329524;chr7:56116675-56264823;chr7:56158556-56168072	0.3466	CMRI:2_pbsv.DEL.1136_duplicate4;gnomAD-SV_v3_DEL_chr7_35c5a41e	chr7:56167624-56167913;7:56167651-56167813	0.3307	NA	NA	NA	IMH	7:23851402-66061756;7:39507051-100351151;7:45828988-56352701;7:45847441-101265654;7:45847453-101265940;7:56018586-63057960	0.391	chr7:56049407-56329524 dbVar;chr7:56158556-56168072 dbVar	7:55741510-56375181 CMRI:2_pbsv.SPLIT.DUP.1124;chr7:56116675-56264823 dbVar	7:56167651-56167813 CMRI:2_pbsv.DEL.1136_duplicate4;chr7:56167661-56167915 HPRC:pbsv.DEL.4980;7:56167700-56167838 CMRI:1_pbsv.DEL.849_duplicate3;7:56167726-56167808 PacBioCoLoRS;	chr7:56167624-56167913 gnomAD-SV_v3_DEL_chr7_35c5a41e;7:56167661-56167915 CMRI:6_pbsv.DEL.1369_duplicate5;chr7:56167679-56167777 HPRC:pbsv.DEL.4981;7:56167726-56167808 CMRI:2_pbsv.DEL.1137_duplicate5;chr7:56167752-56167808 HPRC:pbsv.DEL.4983	0.3	0.25	7:56167483-56168358	(TA)n	7:56167483-56168358	(TA)n	7:56161206-56173541	7:56161206-56173541	NA	NA	NA	NA	NA	NA	NA	NA	NA	NA	NA	NA	NA	NA	NA	NA	NA	NA	-1.6	1B (cf Gene_count, RE_gene, -0.60);2F/4O (cf B_loss_source, -1.00);2B (cf po_P_loss_source, HI, OMIM_morbid, +0.00);3A (0 gene, +0.00);5F (+0.00)	1
7_56208358_56208427_DEL_1	full	p11.2	NA	LOC105375288	LOC107986800	0	NA	NA	NA	NA	NA	NA	NA	NA	NA	NA	NA	NA	NA	NA	dbVar:nssv15777247;dbVar:nssv15168013;dbVar:nssv15161666;nssv15161679;dbVar:nssv15168014;dbVar:nssv15146465;dbVar:nssv15160830;dbVar:nssv15146532	7:10366-159327017;7:10705-159329842;7:43362-159327017;7:44936-159333620;7:33328313-62377476;7:52551985-56315037;7:53274060-68576213	0.00;0.00;0.00;0.00;0.00;0.00;0.00	NA	dbVar:nssv15161318	7:54186-159282390	0	NA	NA	CMRI:2_pbsv.SPLIT.DUP.1124;dbVar	7:55741510-56375181;chr7:56049407-56329524;chr7:56116675-56264823;chr7:56177173-56237148	0.3466	CMRI:2_pbsv.DEL.1143_duplicate3;HPRC:pbsv.DEL.4993	7:56208358-56208427;chr7:56208358-56208427	0.3663	NA	NA	NA	IMH	7:23851402-66061756;7:39507051-100351151;7:45828988-56352701;7:45847441-101265654;7:45847453-101265940;7:56018586-63057960	0.391	chr7:56049407-56329524 dbVar;chr7:56177173-56237148 dbVar	7:55741510-56375181 CMRI:2_pbsv.SPLIT.DUP.1124;chr7:56116675-56264823 dbVar	chr7:56208358-56208427 HPRC:pbsv.DEL.4993;	7:56208358-56208427 CMRI:2_pbsv.DEL.1143_duplicate3;chr7:56208387-56209163 dbVar	0.05	0.035	NA	NA	NA	NA	7:56176677-56226019	7:56176677-56226019	NA	NA	NA	NA	NA	NA	NA	NA	NA	NA	NA	NA	NA	NA	NA	NA	NA	NA	-1.6	1B (cf Gene_count, RE_gene, -0.60);2F/4O (cf B_loss_source, -1.00);2B (cf po_P_loss_source, HI, OMIM_morbid, +0.00);3A (0 gene, +0.00);5F (+0.00)	1
7_56246385_56246707_DEL_1	full	p11.2	NA	LOC105375288	LOC107986800	0	NA	NA	NA	NA	NA	NA	NA	NA	NA	NA	NA	NA	NA	NA	dbVar:nssv15777247;dbVar:nssv15168013;dbVar:nssv15161666;nssv15161679;dbVar:nssv15168014;dbVar:nssv15146465;dbVar:nssv15160830;dbVar:nssv15146532	7:10366-159327017;7:10705-159329842;7:43362-159327017;7:44936-159333620;7:33328313-62377476;7:52551985-56315037;7:53274060-68576213	0.00;0.00;0.00;0.00;0.00;0.01;0.00	NA	dbVar:nssv15161318	7:54186-159282390	0	NA	NA	CMRI:2_pbsv.SPLIT.DUP.1124;dbVar	7:55741510-56375181;chr7:56049407-56329524;chr7:56116675-56264823	0.3466	gnomAD-SV_v3_DEL_chr7_9573e5a9	chr7:56245947-56246728	0.0736	NA	NA	NA	IMH	7:23851402-66061756;7:39507051-100351151;7:45828988-56352701;7:45847441-101265654;7:45847453-101265940;7:56018586-63057960	0.391	chr7:56049407-56329524 dbVar;	7:55741510-56375181 CMRI:2_pbsv.SPLIT.DUP.1124;chr7:56116675-56264823 dbVar	7:56246388-56246707 CMRI:0_pbsv.DEL.853_duplicate3;7:56246388-56246707 PacBioCoLoRS;chr7:56246400-56246708 gnomAD-SV_v3_DEL_chr7_a0afb8c8;	chr7:56245947-56246728 gnomAD-SV_v3_DEL_chr7_9573e5a9;chr7:56246388-56246707 HPRC:pbsv.DEL.4999;7:56246389-56246708 esv2675123;chr7:56246400-56246715 dbVar	0.465	0.51	7:56245922-56246335;7:56246396-56246703	MSTA;AluYb8	7:56246396-56246703	AluYb8	NA	NA	NA	NA	NA	NA	NA	NA	NA	NA	NA	NA	NA	NA	NA	NA	NA	NA	NA	NA	-1.6	1B (cf Gene_count, RE_gene, -0.60);2F/4O (cf B_loss_source, -1.00);2B (cf po_P_loss_source, HI, OMIM_morbid, +0.00);3A (0 gene, +0.00);5F (+0.00)	1
7_56265700_56265781_DEL_1	full	p11.2	NA	LOC105375288	LOC107986800	0	NA	NA	NA	NA	NA	NA	NA	NA	NA	NA	NA	NA	NA	NA	dbVar:nssv15777247;dbVar:nssv15168013;dbVar:nssv15161666;nssv15161679;dbVar:nssv15168014;dbVar:nssv15146465;dbVar:nssv15160830;dbVar:nssv15146532	7:10366-159327017;7:10705-159329842;7:43362-159327017;7:44936-159333620;7:33328313-62377476;7:52551985-56315037;7:53274060-68576213	0.00;0.00;0.00;0.00;0.00;0.00;0.00	NA	dbVar:nssv15161318	7:54186-159282390	0	NA	NA	CMRI:2_pbsv.SPLIT.DUP.1124;dbVar	7:55741510-56375181;chr7:56049407-56329524;chr7:56263255-56268924	0.3466	dbVar	chr7:56263870-56267588	0.01	NA	NA	NA	IMH	7:23851402-66061756;7:39507051-100351151;7:45828988-56352701;7:45847441-101265654;7:45847453-101265940;7:56018586-63057960	0.391	chr7:56049407-56329524 dbVar;	7:55741510-56375181 CMRI:2_pbsv.SPLIT.DUP.1124;chr7:56263255-56268924 dbVar	7:56265700-56265780 CMRI:6_pbsv.DEL.1377_duplicate3;7:56265700-56265780 PacBioCoLoRS	chr7:56263870-56267588 dbVar;chr7:56265700-56265780 HPRC:pbsv.DEL.5001	0.135	0.16	7:56265660-56265715	(AT)n	7:56265660-56265715	(AT)n	NA	NA	NA	NA	NA	NA	NA	NA	NA	NA	NA	NA	NA	NA	NA	NA	NA	NA	NA	NA	-1.6	1B (cf Gene_count, RE_gene, -0.60);2F/4O (cf B_loss_source, -1.00);2B (cf po_P_loss_source, HI, OMIM_morbid, +0.00);3A (0 gene, +0.00);5F (+0.00)	1
7_56335655_56336155_DEL_1	full	p11.2	NA	LOC105375288	LOC107986800	0	NA	NA	NA	NA	NA	NA	NA	NA	NA	NA	NA	NA	NA	NA	dbVar:nssv15777247;dbVar:nssv15168013;dbVar:nssv15161666;nssv15161679;dbVar:nssv15168014;dbVar:nssv15146465;dbVar:nssv15146532	7:10366-159327017;7:10705-159329842;7:43362-159327017;7:44936-159333620;7:33328313-62377476;7:53274060-68576213	0.00;0.00;0.00;0.00;0.00;0.00	NA	dbVar:nssv15161318	7:54186-159282390	0	NA	NA	CMRI:2_pbsv.SPLIT.DUP.1124;dbVar	7:55741510-56375181;chr7:56317307-56367307	0.3466	DDD:24166;dbVar	chr7:56326415-56336835;chr7:56333397-56341990;7:56333426-56341909	0.0137	NA	NA	NA	IMH	7:23851402-66061756;7:39507051-100351151;7:45828988-56352701;7:45847441-101265654;7:45847453-101265940;7:56018586-63057960	0.391	chr7:56317307-56367307 dbVar	7:55741510-56375181 CMRI:2_pbsv.SPLIT.DUP.1124	chr7:56333397-56341990 dbVar;	chr7:56326415-56336835 dbVar;7:56333426-56341909 DDD:24166	0.535	0.525	7:56335332-56335639;7:56335640-56335673;7:56335674-56335964	AluSq2;AluJb;AluY	7:56335965-56336134;7:56336135-56336276	AluJb;GA-rich	7:56320431-56347495;7:56333685-56347495	7:56320431-56347495;7:56333685-56347495	NA	NA	NA	NA	NA	NA	NA	NA	NA	NA	NA	NA	NA	NA	NA	NA	NA	NA	-1.6	1B (cf Gene_count, RE_gene, -0.60);2F/4O (cf B_loss_source, -1.00);2B (cf po_P_loss_source, HI, OMIM_morbid, +0.00);3A (0 gene, +0.00);5F (+0.00)	1
7_56367438_56369299_DEL_1	full	p11.2	NA	LOC105375288	LOC107986800	0	NA	NA	NA	NA	NA	NA	NA	NA	NA	NA	NA	NA	NA	NA	dbVar:nssv15777247;dbVar:nssv15168013;dbVar:nssv15161666;nssv15161679;dbVar:nssv15168014;dbVar:nssv15146465;dbVar:nssv15146532	7:10366-159327017;7:10705-159329842;7:43362-159327017;7:44936-159333620;7:33328313-62377476;7:53274060-68576213	0.00;0.00;0.00;0.00;0.01;0.01	NA	dbVar:nssv15161318	7:54186-159282390	0	NA	NA	CMRI:2_pbsv.SPLIT.DUP.1124;CMRI:5_pbsv.SPLIT.DUP.1157;HPRC:pbsv.SPLIT.DUP.5017;dbVar	7:55741510-56375181;chr7:56360610-56380607;chr7:56367192-56375180;7:56367193-56375181	0.5478	CMRI:14_pbsv.DEL.1096_duplicate2;PacBioCoLoRS	7:56367349-56376397;7:56367349-56376397	0.2689	NA	NA	NA	IMH	7:23851402-66061756;7:39507051-100351151;7:45847441-101265654;7:45847453-101265940;7:56018586-63057960	0.391	chr7:56360610-56380607 dbVar;7:56367193-56375181 CMRI:5_pbsv.SPLIT.DUP.1157;chr7:56367949-56368372 dbVar;chr7:56369054-56374231 HPRC:pbsv.SPLIT.DUP.5026;chr7:56369061-56371639 HPRC:pbsv.SPLIT.DUP.5027;7:56369086-56375179 CMRI:1_pbsv.INS.DUP.855;7:56369094-56374236 CMRI:0_pbsv.INS.DUP.859	7:55741510-56375181 CMRI:2_pbsv.SPLIT.DUP.1124;chr7:56367192-56375180 HPRC:pbsv.SPLIT.DUP.5017;chr7:56367579-56368341 dbVar;chr7:56369045-56372937 HPRC:pbsv.SPLIT.DUP.5025;7:56369058-56371640 CMRI:0_pbsv.SPLIT.DUP.858;chr7:56369086-56374646 HPRC:pbsv.INS.DUP.5028;chr7:56369086-56375180 HPRC:pbsv.INS.DUP.5029	7:56367349-56376397 PacBioCoLoRS;7:56367897-56370424 CMRI:70_pbsv.DEL.869_duplicate6;7:56368071-56369346 CMRI:21_pbsv.DEL.887_duplicate1;7:56368092-56370414 1000g;chr7:56368312-56370439 HPRC:pbsv.DEL.5021	7:56367349-56376397 CMRI:14_pbsv.DEL.1096_duplicate2;chr7:56367784-56370424 gnomAD-SV_v3_DEL_chr7_d494a4db;chr7:56367957-56375307 dbVar;chr7:56368091-56370414 dbVar;7:56368092-56370414 esv3613269	0.71	0.68	NA	NA	NA	NA	7:56347379-56371294;7:56357521-56367699;7:56357521-56367699;7:56357521-56367727;7:56357535-56367651;7:56357535-56367873;7:56357535-56370011;7:56357535-56370065;7:56357535-56370065;7:56357535-56370065;7:56357535-56370065;7:56357535-56370065;7:56357535-56370065;7:56357535-56370065;7:56357543-56367610;7:56361325-56370065;7:56361575-56367598;7:56361641-56367656;7:56362381-56367656;7:56362381-56371294;7:56364574-56370065	7:56347379-56371294;7:56357535-56370011;7:56357535-56370065;7:56357535-56370065;7:56357535-56370065;7:56357535-56370065;7:56357535-56370065;7:56357535-56370065;7:56357535-56370065;7:56361325-56370065;7:56362381-56371294;7:56364574-56370065	NA	NA	NA	NA	NA	NA	NA	NA	NA	NA	NA	NA	NA	NA	NA	NA	NA	NA	-1.6	1B (cf Gene_count, RE_gene, -0.60);2F/4O (cf B_loss_source, -1.00);2B (cf po_P_loss_source, HI, OMIM_morbid, +0.00);3A (0 gene, +0.00);5F (+0.00)	1
7_56367666_56367939_DEL_1	full	p11.2	NA	LOC105375288	LOC107986800	0	NA	NA	NA	NA	NA	NA	NA	NA	NA	NA	NA	NA	NA	NA	dbVar:nssv15777247;dbVar:nssv15168013;dbVar:nssv15161666;nssv15161679;dbVar:nssv15168014;dbVar:nssv15146465;dbVar:nssv15146532	7:10366-159327017;7:10705-159329842;7:43362-159327017;7:44936-159333620;7:33328313-62377476;7:53274060-68576213	0.00;0.00;0.00;0.00;0.00;0.00	NA	dbVar:nssv15161318	7:54186-159282390	0	NA	NA	CMRI:2_pbsv.SPLIT.DUP.1124;CMRI:5_pbsv.SPLIT.DUP.1157;HPRC:pbsv.SPLIT.DUP.5017;dbVar	7:55741510-56375181;chr7:56360610-56380607;chr7:56367192-56375180;7:56367193-56375181;chr7:56367579-56368341	0.5478	CMRI:14_pbsv.DEL.1096_duplicate2;PacBioCoLoRS	7:56367349-56376397;7:56367349-56376397	0.2689	NA	NA	NA	IMH	7:23851402-66061756;7:39507051-100351151;7:45847441-101265654;7:45847453-101265940;7:56018586-63057960	0.391	chr7:56360610-56380607 dbVar;7:56367193-56375181 CMRI:5_pbsv.SPLIT.DUP.1157;	7:55741510-56375181 CMRI:2_pbsv.SPLIT.DUP.1124;chr7:56367192-56375180 HPRC:pbsv.SPLIT.DUP.5017;chr7:56367579-56368341 dbVar	7:56367349-56376397 PacBioCoLoRS;7:56367897-56370424 CMRI:70_pbsv.DEL.869_duplicate6	7:56367349-56376397 CMRI:14_pbsv.DEL.1096_duplicate2;chr7:56367784-56370424 gnomAD-SV_v3_DEL_chr7_d494a4db	0.705	0.685	NA	NA	NA	NA	7:56347379-56371294;7:56357521-56367699;7:56357521-56367699;7:56357521-56367727;7:56357535-56367651;7:56357535-56367873;7:56357535-56370011;7:56357535-56370065;7:56357535-56370065;7:56357535-56370065;7:56357535-56370065;7:56357535-56370065;7:56357535-56370065;7:56357535-56370065;7:56357543-56367610;7:56361325-56370065;7:56361575-56367598;7:56361641-56367656;7:56362381-56367656;7:56362381-56371294;7:56364574-56370065	7:56347379-56371294;7:56357535-56367873;7:56357535-56370011;7:56357535-56370065;7:56357535-56370065;7:56357535-56370065;7:56357535-56370065;7:56357535-56370065;7:56357535-56370065;7:56357535-56370065;7:56361325-56370065;7:56362381-56371294;7:56364574-56370065	NA	NA	NA	NA	NA	NA	NA	NA	NA	NA	NA	NA	NA	NA	NA	NA	NA	NA	-1.6	1B (cf Gene_count, RE_gene, -0.60);2F/4O (cf B_loss_source, -1.00);2B (cf po_P_loss_source, HI, OMIM_morbid, +0.00);3A (0 gene, +0.00);5F (+0.00)	1
7_56367897_56370425_DEL_1	full	p11.2	NA	LOC105375288	LOC107986800	0	NA	NA	NA	NA	NA	NA	NA	NA	NA	NA	NA	NA	NA	NA	dbVar:nssv15777247;dbVar:nssv15168013;dbVar:nssv15161666;nssv15161679;dbVar:nssv15168014;dbVar:nssv15146465;dbVar:nssv15146532	7:10366-159327017;7:10705-159329842;7:43362-159327017;7:44936-159333620;7:33328313-62377476;7:53274060-68576213	0.00;0.00;0.00;0.00;0.01;0.02	NA	dbVar:nssv15161318	7:54186-159282390	0	NA	NA	CMRI:2_pbsv.SPLIT.DUP.1124;CMRI:5_pbsv.SPLIT.DUP.1157;HPRC:pbsv.SPLIT.DUP.5017;dbVar	7:55741510-56375181;chr7:56360610-56380607;chr7:56367192-56375180;7:56367193-56375181	0.5478	CMRI:14_pbsv.DEL.1096_duplicate2;PacBioCoLoRS	7:56367349-56376397;7:56367349-56376397	0.2689	NA	NA	NA	IMH	7:23851402-66061756;7:39507051-100351151;7:45847441-101265654;7:45847453-101265940;7:56018586-63057960	0.391	chr7:56360610-56380607 dbVar;7:56367193-56375181 CMRI:5_pbsv.SPLIT.DUP.1157;chr7:56367949-56368372 dbVar;chr7:56369054-56374231 HPRC:pbsv.SPLIT.DUP.5026;chr7:56369061-56371639 HPRC:pbsv.SPLIT.DUP.5027;7:56369086-56375179 CMRI:1_pbsv.INS.DUP.855;7:56369094-56374236 CMRI:0_pbsv.INS.DUP.859;	7:55741510-56375181 CMRI:2_pbsv.SPLIT.DUP.1124;chr7:56367192-56375180 HPRC:pbsv.SPLIT.DUP.5017;chr7:56367579-56368341 dbVar;chr7:56369045-56372937 HPRC:pbsv.SPLIT.DUP.5025;7:56369058-56371640 CMRI:0_pbsv.SPLIT.DUP.858;chr7:56369086-56374646 HPRC:pbsv.INS.DUP.5028;chr7:56369086-56375180 HPRC:pbsv.INS.DUP.5029;chr7:56370207-56427307 dbVar	7:56367349-56376397 PacBioCoLoRS;7:56367897-56370424 CMRI:70_pbsv.DEL.869_duplicate6;7:56368071-56369346 CMRI:21_pbsv.DEL.887_duplicate1;7:56368092-56370414 1000g;chr7:56368312-56370439 HPRC:pbsv.DEL.5021	7:56367349-56376397 CMRI:14_pbsv.DEL.1096_duplicate2;chr7:56367784-56370424 gnomAD-SV_v3_DEL_chr7_d494a4db;chr7:56367957-56375307 dbVar;chr7:56368091-56370414 dbVar;7:56368092-56370414 esv3613269	0.675	0.7	NA	NA	NA	NA	7:56347379-56371294;7:56357535-56367873;7:56357535-56370011;7:56357535-56370065;7:56357535-56370065;7:56357535-56370065;7:56357535-56370065;7:56357535-56370065;7:56357535-56370065;7:56357535-56370065;7:56361325-56370065;7:56362381-56371294;7:56364574-56370065	7:56347379-56371294;7:56362381-56371294;7:56370071-56372592	NA	NA	7:56369501-56375600	High Signal Region	NA	NA	NA	NA	NA	NA	NA	NA	NA	NA	NA	NA	NA	NA	-1.6	1B (cf Gene_count, RE_gene, -0.60);2F/4O (cf B_loss_source, -1.00);2B (cf po_P_loss_source, HI, OMIM_morbid, +0.00);3A (0 gene, +0.00);5F (+0.00)	1
7_56372999_56374291_DEL_1	full	p11.2	NA	LOC105375288	LOC107986800	0	NA	NA	NA	NA	NA	NA	NA	NA	NA	NA	NA	NA	NA	NA	dbVar:nssv15777247;dbVar:nssv15168013;dbVar:nssv15161666;nssv15161679;dbVar:nssv15168014;dbVar:nssv15146465;dbVar:nssv15146532	7:10366-159327017;7:10705-159329842;7:43362-159327017;7:44936-159333620;7:33328313-62377476;7:53274060-68576213	0.00;0.00;0.00;0.00;0.00;0.01	NA	dbVar:nssv15161318	7:54186-159282390	0	NA	NA	CMRI:1_pbsv.INS.DUP.855;CMRI:2_pbsv.SPLIT.DUP.1124;CMRI:2_pbsv.SPLIT.DUP.1154;CMRI:5_pbsv.SPLIT.DUP.1157;HPRC:pbsv.INS.DUP.5028;HPRC:pbsv.INS.DUP.5029;HPRC:pbsv.SPLIT.DUP.5017;HPRC:pbsv.SPLIT.DUP.5033;HPRC:pbsv.SPLIT.DUP.5035;dbVar	7:55741510-56375181;chr7:56360610-56380607;chr7:56367192-56375180;7:56367193-56375181;chr7:56369086-56374646;7:56369086-56375179;chr7:56369086-56375180;chr7:56370207-56427307;chr7:56371293-56375180;7:56372589-56375181;chr7:56372591-56375180	0.8738	CMRI:14_pbsv.DEL.1096_duplicate2;PacBioCoLoRS;dbVar	7:56367349-56376397;7:56367349-56376397;chr7:56367957-56375307	0.2689	NA	NA	NA	IMH	7:23851402-66061756;7:39507051-100351151;7:45847441-101265654;7:45847453-101265940;7:56018586-63057960	0.391	chr7:56360610-56380607 dbVar;7:56367193-56375181 CMRI:5_pbsv.SPLIT.DUP.1157;chr7:56369086-56374646 HPRC:pbsv.INS.DUP.5028;chr7:56369086-56375180 HPRC:pbsv.INS.DUP.5029;chr7:56370207-56427307 dbVar;7:56372589-56375181 CMRI:2_pbsv.SPLIT.DUP.1154;	7:55741510-56375181 CMRI:2_pbsv.SPLIT.DUP.1124;chr7:56367192-56375180 HPRC:pbsv.SPLIT.DUP.5017;chr7:56369054-56374231 HPRC:pbsv.SPLIT.DUP.5026;7:56369086-56375179 CMRI:1_pbsv.INS.DUP.855;7:56369094-56374236 CMRI:0_pbsv.INS.DUP.859;chr7:56371293-56375180 HPRC:pbsv.SPLIT.DUP.5033;chr7:56372591-56375180 HPRC:pbsv.SPLIT.DUP.5035	7:56367349-56376397 PacBioCoLoRS;chr7:56372097-56373391 HPRC:pbsv.DEL.5034	7:56367349-56376397 CMRI:14_pbsv.DEL.1096_duplicate2;chr7:56367957-56375307 dbVar	0.71	0.71	NA	NA	NA	NA	7:56370950-56393453;7:56372242-56380463;7:56372242-56393202;7:56372598-56375181	7:56370950-56393453;7:56372242-56380463;7:56372242-56393202;7:56372598-56375181;7:56373536-56375400;7:56373549-56375288;7:56373549-56381696;7:56373549-56381697;7:56373549-56381697;7:56373549-56381697;7:56373549-56381697;7:56373551-56412234;7:56374242-56381697;7:56374242-56412234;7:56374259-56396142	7:56369501-56375600	High Signal Region	7:56369501-56375600	High Signal Region	NA	NA	NA	NA	NA	NA	NA	NA	NA	NA	NA	NA	NA	NA	-1.6	1B (cf Gene_count, RE_gene, -0.60);2F/4O (cf B_loss_source, -1.00);2B (cf po_P_loss_source, HI, OMIM_morbid, +0.00);3A (0 gene, +0.00);5F (+0.00)	1
7_56375181_56375384_DEL_1	full	p11.2	NA	LOC105375288	LOC107986800	0	NA	NA	NA	NA	NA	NA	NA	NA	NA	NA	NA	NA	NA	NA	dbVar:nssv15777247;dbVar:nssv15168013;dbVar:nssv15161666;nssv15161679;dbVar:nssv15168014;dbVar:nssv15146465;dbVar:nssv15146532	7:10366-159327017;7:10705-159329842;7:43362-159327017;7:44936-159333620;7:33328313-62377476;7:53274060-68576213	0.00;0.00;0.00;0.00;0.00;0.00	NA	dbVar:nssv15161318	7:54186-159282390	0	NA	NA	dbVar	chr7:56360610-56380607;chr7:56370207-56427307	0.01	CMRI:14_pbsv.DEL.1096_duplicate2;PacBioCoLoRS	7:56367349-56376397;7:56367349-56376397	0.2689	NA	NA	NA	IMH	7:23851402-66061756;7:39507051-100351151;7:45847441-101265654;7:45847453-101265940;7:56018586-63057960	0.391	chr7:56360610-56380607 dbVar;chr7:56370207-56427307 dbVar;	7:55741510-56375181 CMRI:2_pbsv.SPLIT.DUP.1124;7:56367193-56375181 CMRI:5_pbsv.SPLIT.DUP.1157;7:56372589-56375181 CMRI:2_pbsv.SPLIT.DUP.1154	7:56367349-56376397 PacBioCoLoRS;chr7:56375229-56377423 dbVar	7:56367349-56376397 CMRI:14_pbsv.DEL.1096_duplicate2;chr7:56367957-56375307 dbVar	0.655	0.68	NA	NA	NA	NA	7:56370950-56393453;7:56372242-56380463;7:56372242-56393202;7:56372598-56375181;7:56373536-56375400;7:56373549-56375288;7:56373549-56381696;7:56373549-56381697;7:56373549-56381697;7:56373549-56381697;7:56373549-56381697;7:56373551-56412234;7:56374242-56381697;7:56374242-56412234;7:56374259-56396142;7:56374470-56396142;7:56374845-56396539;7:56374845-56408458;7:56374845-56412243;7:56374849-56412234;7:56375194-56412234	7:56370950-56393453;7:56372242-56380463;7:56372242-56393202;7:56373536-56375400;7:56373549-56375288;7:56373549-56381696;7:56373549-56381697;7:56373549-56381697;7:56373549-56381697;7:56373549-56381697;7:56373551-56412234;7:56374242-56381697;7:56374242-56412234;7:56374259-56396142;7:56374470-56396142;7:56374845-56396539;7:56374845-56408458;7:56374845-56412243;7:56374849-56412234;7:56375194-56412234	7:56369501-56375600	High Signal Region	7:56369501-56375600	High Signal Region	NA	NA	NA	NA	NA	NA	NA	NA	NA	NA	NA	NA	NA	NA	-1.6	1B (cf Gene_count, RE_gene, -0.60);2F/4O (cf B_loss_source, -1.00);2B (cf po_P_loss_source, HI, OMIM_morbid, +0.00);3A (0 gene, +0.00);5F (+0.00)	1
7_56415478_56415947_DEL_1	full	p11.2	NA	LOC101930109	LOC650226	0	NA	NA	NA	NA	NA	NA	NA	NA	NA	NA	NA	NA	NA	NA	dbVar:nssv15777247;dbVar:nssv15168013;dbVar:nssv15161666;nssv15161679;dbVar:nssv15168014;dbVar:nssv15146465;dbVar:nssv15146532	7:10366-159327017;7:10705-159329842;7:43362-159327017;7:44936-159333620;7:33328313-62377476;7:53274060-68576213	0.00;0.00;0.00;0.00;0.00;0.00	NA	dbVar:nssv15161318	7:54186-159282390	0	NA	NA	dbVar	chr7:56370207-56427307;chr7:56408850-56441139;chr7:56411906-56432463	0.01	dbVar	chr7:56409520-56427881	0.01	NA	NA	NA	IMH	7:23851402-66061756;7:39507051-100351151;7:45847441-101265654;7:45847453-101265940;7:56018586-63057960	0.391	chr7:56408850-56441139 dbVar;	chr7:56370207-56427307 dbVar;chr7:56411906-56432463 dbVar	NA	chr7:56409520-56427881 dbVar	0.49	0.545	7:56414375-56415389;7:56415423-56415727	L1PA16;AluY	7:56415735-56415874;7:56415875-56416186	L1MA5;AluY	7:56411725-56435776;7:56411977-56428806	7:56411725-56435776;7:56411977-56428806	NA	NA	NA	NA	NA	NA	NA	NA	NA	NA	NA	NA	NA	NA	NA	NA	NA	NA	-1.6	1B (cf Gene_count, RE_gene, -0.60);2F/4O (cf B_loss_source, -1.00);2B (cf po_P_loss_source, HI, OMIM_morbid, +0.00);3A (0 gene, +0.00);5F (+0.00)	1
7_56584786_56590834_DEL_1	full	p11.2	NA	LOC101928401	LOC105375291	0	NA	NA	NA	NA	NA	NA	NA	NA	NA	NA	NA	NA	NA	NA	dbVar:nssv15777247;dbVar:nssv15168013;dbVar:nssv15161666;nssv15161679;dbVar:nssv15168014;dbVar:nssv15146465;dbVar:nssv15146532	7:10366-159327017;7:10705-159329842;7:43362-159327017;7:44936-159333620;7:33328313-62377476;7:53274060-68576213	0.00;0.00;0.00;0.00;0.02;0.04	NA	dbVar:nssv15161318	7:54186-159282390	0	NA	NA	dbVar	chr7:56457196-56629991	0.01	dbVar	chr7:56584307-56590857	0.01	NA	NA	NA	IMH	7:23851402-66061756;7:39507051-100351151;7:45847441-101265654;7:45847453-101265940;7:56018586-63057960	0.391	NA	chr7:56457196-56629991 dbVar	chr7:56584776-56590826 dbVar;7:56584777-56590826 esv3613280;chr7:56584786-56590822 HPRC:pbsv.DEL.5052;7:56584787-56590822 esv2669656;chr7:56584797-56590822 gnomAD-SV_v3_DEL_chr7_0e0b789f;	chr7:56584307-56590857 dbVar;7:56584777-56590826 1000g;7:56584786-56590822 CMRI:0_pbsv.DEL.862_duplicate2;7:56584786-56590822 PacBioCoLoRS;chr7:56584797-56590822 dbVar;chr7:56585298-56585355 dbVar	0.42	0.385	7:56584151-56584743;7:56584797-56590824	LTR9D;L1PA2	7:56584797-56590824;7:56590833-56590907;7:56590908-56591220	L1PA2;L1M5;AluSz	7:56543726-56597114	7:56543726-56597114	NA	NA	NA	NA	NA	NA	NA	NA	NA	NA	NA	NA	NA	NA	NA	NA	NA	NA	-1.6	1B (cf Gene_count, RE_gene, -0.60);2F/4O (cf B_loss_source, -1.00);2B (cf po_P_loss_source, HI, OMIM_morbid, +0.00);3A (0 gene, +0.00);5F (+0.00)	1
7_56694287_56702255_DEL_1	full	p11.2	NA	LOC105375289	LOC401357	0	NA	NA	NA	NA	NA	NA	NA	NA	NA	NA	NA	NA	NA	NA	dbVar:nssv15777247;dbVar:nssv15168013;dbVar:nssv15161666;nssv15161679;dbVar:nssv15168014;dbVar:nssv15146465;dbVar:nssv15146532	7:10366-159327017;7:10705-159329842;7:43362-159327017;7:44936-159333620;7:33328313-62377476;7:53274060-68576213	0.01;0.01;0.01;0.01;0.03;0.05	NA	dbVar:nssv15161318	7:54186-159282390	0.01	NA	NA	NA	NA	NA	dbVar	chr7:56694287-56702258	0.01	NA	NA	NA	IMH	7:23851402-66061756;7:39507051-100351151;7:45847441-101265654;7:45847453-101265940;7:56018586-63057960	0.391	7:56694274-56700589 nsv514425	chr7:56694114-56700542 dbVar	chr7:56694287-56702254 HPRC:pbsv.DEL.5059;chr7:56694287-56702258 dbVar;7:56694288-56702254 dgv1202e199;7:56694288-56702258 esv3613282;chr7:56694291-56702254 gnomAD-SV_v3_DEL_chr7_122b2241;7:56694421-56701121 esv2422118	7:56694287-56702254 CMRI:7_pbsv.DEL.1044_duplicate3;7:56694287-56702254 PacBioCoLoRS;7:56694288-56702254 DDD:24178;7:56694288-56702258 1000g;chr7:56694291-56702254 dbVar;7:56694292-56702254 IMH	0.42	0.37	NA	NA	7:56702108-56702311	MER49	7:56686336-56708742	7:56686336-56708742	NA	NA	NA	NA	NA	NA	NA	NA	NA	NA	NA	NA	NA	NA	NA	NA	NA	NA	-1.6	1B (cf Gene_count, RE_gene, -0.60);2F/4O (cf B_loss_source, -1.00);2B (cf po_P_loss_source, HI, OMIM_morbid, +0.00);3A (0 gene, +0.00);5F (+0.00)	1
7_56729959_56730035_DEL_1	full	p11.2	NA	LOC105375289	LOC401357	0	NA	NA	NA	NA	NA	NA	NA	NA	NA	NA	NA	NA	NA	NA	dbVar:nssv15777247;dbVar:nssv15168013;dbVar:nssv15161666;nssv15161679;dbVar:nssv15168014;dbVar:nssv15146465;dbVar:nssv15146532	7:10366-159327017;7:10705-159329842;7:43362-159327017;7:44936-159333620;7:33328313-62377476;7:53274060-68576213	0.00;0.00;0.00;0.00;0.00;0.00	NA	dbVar:nssv15161318	7:54186-159282390	0	NA	NA	dbVar	chr7:56718704-56733716	0.01	esv2761073	7:56727796-57074459	0.01	NA	NA	NA	IMH	7:23851402-66061756;7:39507051-100351151;7:45847441-101265654;7:45847453-101265940;7:56018586-63057960	0.391	NA	chr7:56718704-56733716 dbVar	7:56729959-56730034 CMRI:0_pbsv.DEL.864_duplicate1;7:56729959-56730034 PacBioCoLoRS	7:56727796-57074459 esv2761073;chr7:56729959-56730034 HPRC:pbsv.DEL.5063	0.51	0.53	7:56729777-56730005;7:56730008-56730167	AluSz6;AluSz6	7:56729777-56730005;7:56730008-56730167	AluSz6;AluSz6	7:56724728-56787822	7:56724728-56787822	NA	NA	NA	NA	NA	NA	NA	NA	NA	NA	NA	NA	NA	NA	NA	NA	NA	NA	-1.6	1B (cf Gene_count, RE_gene, -0.60);2F/4O (cf B_loss_source, -1.00);2B (cf po_P_loss_source, HI, OMIM_morbid, +0.00);3A (0 gene, +0.00);5F (+0.00)	1
7_56767277_56767410_DEL_1	full	p11.2	NA	LOC105375289	LOC401357	0	NA	NA	NA	NA	NA	NA	NA	NA	NA	NA	NA	NA	NA	NA	dbVar:nssv15777247;dbVar:nssv15168013;dbVar:nssv15161666;nssv15161679;dbVar:nssv15168014;dbVar:nssv15146465;dbVar:nssv15146532	7:10366-159327017;7:10705-159329842;7:43362-159327017;7:44936-159333620;7:33328313-62377476;7:53274060-68576213	0.00;0.00;0.00;0.00;0.00;0.00	NA	dbVar:nssv15161318	7:54186-159282390	0	NA	NA	dbVar	chr7:56760647-56781137	0.01	1000g;dbVar;esv2761073	7:56727796-57074459;chr7:56735557-56796307;chr7:56760647-56781137;7:56760648-56781137	0.0129	NA	NA	NA	IMH	7:23851402-66061756;7:39507051-100351151;7:45847441-101265654;7:45847453-101265940;7:56018586-63057960;7:56732922-63847355	0.391	NA	chr7:56760647-56781137 dbVar	chr7:56735557-56796307 dbVar;7:56760648-56781137 1000g;chr7:56767277-56767409 HPRC:pbsv.DEL.5071;7:56767278-56767409 esv2668417	7:56727796-57074459 esv2761073;chr7:56760647-56781137 dbVar;7:56767277-56767409 CMRI:0_pbsv.DEL.867_duplicate4;7:56767277-56767409 PacBioCoLoRS	0.44	0.5	7:56766788-56767241;7:56767242-56767343;7:56767347-56767653	L1MA3;AluSc;AluSc	7:56767242-56767343;7:56767347-56767653	AluSc;AluSc	7:56724728-56787822;7:56759378-56785628	7:56724728-56787822;7:56759378-56785628	NA	NA	NA	NA	NA	NA	NA	NA	NA	NA	NA	NA	NA	NA	NA	NA	NA	NA	-1.6	1B (cf Gene_count, RE_gene, -0.60);2F/4O (cf B_loss_source, -1.00);2B (cf po_P_loss_source, HI, OMIM_morbid, +0.00);3A (0 gene, +0.00);5F (+0.00)	1
7_56785413_56789081_DEL_1	full	p11.2	NA	LOC105375289	LOC401357	0	NA	NA	NA	NA	NA	NA	NA	NA	NA	NA	NA	NA	NA	NA	dbVar:nssv15777247;dbVar:nssv15168013;dbVar:nssv15161666;nssv15161679;dbVar:nssv15168014;dbVar:nssv15146465;dbVar:nssv15146532	7:10366-159327017;7:10705-159329842;7:43362-159327017;7:44936-159333620;7:33328313-62377476;7:53274060-68576213	0.00;0.00;0.00;0.00;0.01;0.02	NA	dbVar:nssv15161318	7:54186-159282390	0	NA	NA	NA	NA	NA	dbVar;esv2761073	7:56727796-57074459;chr7:56735557-56796307	0.01	NA	NA	NA	IMH	7:23851402-66061756;7:39507051-100351151;7:45847441-101265654;7:45847453-101265940;7:56018586-63057960;7:56732922-63847355;7:56784517-63792717	0.391	NA	NA	chr7:56735557-56796307 dbVar;chr7:56785415-56789079 dbVar	7:56727796-57074459 esv2761073;chr7:56782485-56785665 dbVar	0.395	0.48	7:56785397-56785709	AluSq2	7:56788909-56789061	FRAM	7:56724728-56787822;7:56759378-56785628;7:56769096-56787814	7:56787892-57095079;7:56788735-56790372	NA	NA	NA	NA	NA	NA	NA	NA	NA	NA	NA	NA	NA	NA	NA	NA	NA	NA	-1.6	1B (cf Gene_count, RE_gene, -0.60);2F/4O (cf B_loss_source, -1.00);2B (cf po_P_loss_source, HI, OMIM_morbid, +0.00);3A (0 gene, +0.00);5F (+0.00)	1
7_56802500_56803369_DEL_1	full	p11.2	NA	LOC105375289	LOC401357	0	NA	NA	NA	NA	NA	NA	NA	NA	NA	NA	NA	NA	NA	NA	dbVar:nssv15777247;dbVar:nssv15168013;dbVar:nssv15161666;nssv15161679;dbVar:nssv15168014;dbVar:nssv15146465;dbVar:nssv15146532	7:10366-159327017;7:10705-159329842;7:43362-159327017;7:44936-159333620;7:33328313-62377476;7:53274060-68576213	0.00;0.00;0.00;0.00;0.00;0.01	NA	dbVar:nssv15161318	7:54186-159282390	0	NA	NA	dbVar;gnomAD-SV_v3_DUP_chr7_933bfa46	chr7:56799436-56874374;chr7:56802000-56833356	0.0484	esv2761073	7:56727796-57074459	0.01	NA	NA	NA	IMH	7:23851402-66061756;7:39507051-100351151;7:45847441-101265654;7:45847453-101265940;7:56018586-63057960;7:56732922-63847355;7:56784517-63792717	0.391	chr7:56802000-56833356 gnomAD-SV_v3_DUP_chr7_933bfa46	chr7:56799436-56874374 dbVar	NA	7:56727796-57074459 esv2761073	0.655	0.63	NA	NA	NA	NA	7:56787892-57095079	7:56787892-57095079	NA	NA	NA	NA	NA	NA	NA	NA	NA	NA	NA	NA	NA	NA	NA	NA	NA	NA	-1.6	1B (cf Gene_count, RE_gene, -0.60);2F/4O (cf B_loss_source, -1.00);2B (cf po_P_loss_source, HI, OMIM_morbid, +0.00);3A (0 gene, +0.00);5F (+0.00)	1
7_56817170_56817340_DEL_1	full	p11.2	NA	LOC124901637	LOC124901639	0	NA	NA	NA	NA	NA	NA	NA	NA	NA	NA	NA	NA	NA	NA	dbVar:nssv15777247;dbVar:nssv15168013;dbVar:nssv15161666;nssv15161679;dbVar:nssv15168014;dbVar:nssv15146465;dbVar:nssv15146532	7:10366-159327017;7:10705-159329842;7:43362-159327017;7:44936-159333620;7:33328313-62377476;7:53274060-68576213	0.00;0.00;0.00;0.00;0.00;0.00	NA	dbVar:nssv15161318	7:54186-159282390	0	NA	NA	dbVar;gnomAD-SV_v3_DUP_chr7_933bfa46	chr7:56799436-56874374;chr7:56802000-56833356;chr7:56812732-56827382	0.0484	CMRI:69_pbsv.DEL.1282_duplicate1;esv2761073	7:56727796-57074459;7:56809498-56829770	0.0339	NA	NA	NA	HPRC:pbsv.INV.5074;IMH	7:23851402-66061756;7:39507051-100351151;7:45847441-101265654;7:45847453-101265940;7:56018586-63057960;7:56732922-63847355;7:56784517-63792717;chr7:56804935-56827951	0.391	chr7:56802000-56833356 gnomAD-SV_v3_DUP_chr7_933bfa46;	chr7:56799436-56874374 dbVar;chr7:56812732-56827382 dbVar	7:56809498-56829770 CMRI:69_pbsv.DEL.1282_duplicate1;	7:56727796-57074459 esv2761073;7:56817169-56817313 CMRI:5_pbsv.DEL.1170_duplicate1	0.64	0.66	NA	NA	NA	NA	7:56787892-57095079;7:56811171-56818692	7:56787892-57095079;7:56811171-56818692;7:56817375-56818693	NA	NA	NA	NA	NA	NA	NA	NA	NA	NA	NA	NA	NA	NA	NA	NA	NA	NA	-1.6	1B (cf Gene_count, RE_gene, -0.60);2F/4O (cf B_loss_source, -1.00);2B (cf po_P_loss_source, HI, OMIM_morbid, +0.00);3A (0 gene, +0.00);5F (+0.00)	1
7_56819056_56819152_DEL_1	full	p11.2	NA	LOC124901637	LOC124901639	0	NA	NA	NA	NA	NA	NA	NA	NA	NA	NA	NA	NA	NA	NA	dbVar:nssv15777247;dbVar:nssv15168013;dbVar:nssv15161666;nssv15161679;dbVar:nssv15168014;dbVar:nssv15146465;dbVar:nssv15146532	7:10366-159327017;7:10705-159329842;7:43362-159327017;7:44936-159333620;7:33328313-62377476;7:53274060-68576213	0.00;0.00;0.00;0.00;0.00;0.00	NA	dbVar:nssv15161318	7:54186-159282390	0	NA	NA	dbVar;gnomAD-SV_v3_DUP_chr7_933bfa46	chr7:56799436-56874374;chr7:56802000-56833356;chr7:56812732-56827382	0.0484	CMRI:69_pbsv.DEL.1282_duplicate1;esv2761073	7:56727796-57074459;7:56809498-56829770	0.0339	NA	NA	NA	HPRC:pbsv.INV.5074;IMH	7:23851402-66061756;7:39507051-100351151;7:45847441-101265654;7:45847453-101265940;7:56018586-63057960;7:56732922-63847355;7:56784517-63792717;chr7:56804935-56827951	0.391	chr7:56802000-56833356 gnomAD-SV_v3_DUP_chr7_933bfa46;	chr7:56799436-56874374 dbVar;chr7:56812732-56827382 dbVar	7:56809498-56829770 CMRI:69_pbsv.DEL.1282_duplicate1	7:56727796-57074459 esv2761073	0.645	0.655	NA	NA	NA	NA	7:56787892-57095079	7:56787892-57095079;7:56819213-56820531	NA	NA	NA	NA	NA	NA	NA	NA	NA	NA	NA	NA	NA	NA	NA	NA	NA	NA	-1.6	1B (cf Gene_count, RE_gene, -0.60);2F/4O (cf B_loss_source, -1.00);2B (cf po_P_loss_source, HI, OMIM_morbid, +0.00);3A (0 gene, +0.00);5F (+0.00)	1
7_56820872_56821160_DEL_1	full	p11.2	NA	LOC124901637	LOC124901639	0	NA	NA	NA	NA	NA	NA	NA	NA	NA	NA	NA	NA	NA	NA	dbVar:nssv15777247;dbVar:nssv15168013;dbVar:nssv15161666;nssv15161679;dbVar:nssv15168014;dbVar:nssv15146465;dbVar:nssv15146532	7:10366-159327017;7:10705-159329842;7:43362-159327017;7:44936-159333620;7:33328313-62377476;7:53274060-68576213	0.00;0.00;0.00;0.00;0.00;0.00	NA	dbVar:nssv15161318	7:54186-159282390	0	NA	NA	dbVar;gnomAD-SV_v3_DUP_chr7_933bfa46	chr7:56799436-56874374;chr7:56802000-56833356;chr7:56812732-56827382	0.0484	CMRI:69_pbsv.DEL.1282_duplicate1;esv2761073	7:56727796-57074459;7:56809498-56829770	0.0339	NA	NA	NA	HPRC:pbsv.INV.5074;IMH	7:23851402-66061756;7:39507051-100351151;7:45847441-101265654;7:45847453-101265940;7:56018586-63057960;7:56732922-63847355;7:56784517-63792717;chr7:56804935-56827951	0.391	chr7:56802000-56833356 gnomAD-SV_v3_DUP_chr7_933bfa46;	chr7:56799436-56874374 dbVar;chr7:56812732-56827382 dbVar	7:56809498-56829770 CMRI:69_pbsv.DEL.1282_duplicate1;chr7:56820869-56821013 HPRC:pbsv.DEL.5084;7:56820965-56821108 CMRI:3_pbsv.DEL.1288_duplicate3;7:56821008-56821148 CMRI:3_pbsv.DEL.1289_duplicate2	7:56727796-57074459 esv2761073;7:56820869-56821013 CMRI:2_pbsv.DEL.1162_duplicate6;7:56820930-56821171 CMRI:22_pbsv.DEL.1170_duplicate6;7:56820969-56821161 PacBioCoLoRS	0.645	0.665	NA	NA	NA	NA	7:56787892-57095079;7:56820181-56827943	7:56787892-57095079;7:56820181-56827943;7:56821195-56822513	NA	NA	NA	NA	NA	NA	NA	NA	NA	NA	NA	NA	NA	NA	NA	NA	NA	NA	-1.6	1B (cf Gene_count, RE_gene, -0.60);2F/4O (cf B_loss_source, -1.00);2B (cf po_P_loss_source, HI, OMIM_morbid, +0.00);3A (0 gene, +0.00);5F (+0.00)	1
7_56822914_56823010_DEL_1	full	p11.2	NA	LOC124901637	LOC124901639	0	NA	NA	NA	NA	NA	NA	NA	NA	NA	NA	NA	NA	NA	NA	dbVar:nssv15777247;dbVar:nssv15168013;dbVar:nssv15161666;nssv15161679;dbVar:nssv15168014;dbVar:nssv15146465;dbVar:nssv15146532	7:10366-159327017;7:10705-159329842;7:43362-159327017;7:44936-159333620;7:33328313-62377476;7:53274060-68576213	0.00;0.00;0.00;0.00;0.00;0.00	NA	dbVar:nssv15161318	7:54186-159282390	0	NA	NA	dbVar;gnomAD-SV_v3_DUP_chr7_933bfa46	chr7:56799436-56874374;chr7:56802000-56833356;chr7:56812732-56827382	0.0484	CMRI:69_pbsv.DEL.1282_duplicate1;esv2761073	7:56727796-57074459;7:56809498-56829770	0.0339	NA	NA	NA	HPRC:pbsv.INV.5074;IMH	7:23851402-66061756;7:39507051-100351151;7:45847441-101265654;7:45847453-101265940;7:56018586-63057960;7:56732922-63847355;7:56784517-63792717;chr7:56804935-56827951	0.391	chr7:56802000-56833356 gnomAD-SV_v3_DUP_chr7_933bfa46;	chr7:56799436-56874374 dbVar;chr7:56812732-56827382 dbVar	7:56809498-56829770 CMRI:69_pbsv.DEL.1282_duplicate1	7:56727796-57074459 esv2761073	0.655	0.66	NA	NA	NA	NA	7:56787892-57095079;7:56820181-56827943	7:56787892-57095079;7:56820181-56827943	NA	NA	NA	NA	NA	NA	NA	NA	NA	NA	NA	NA	NA	NA	NA	NA	NA	NA	-1.6	1B (cf Gene_count, RE_gene, -0.60);2F/4O (cf B_loss_source, -1.00);2B (cf po_P_loss_source, HI, OMIM_morbid, +0.00);3A (0 gene, +0.00);5F (+0.00)	1
7_57007002_57007810_DEL_1	full	p11.2	NA	MIR4283-1	ZNF479	0	NA	NA	NA	NA	NA	NA	NA	NA	NA	NA	NA	NA	NA	NA	dbVar:nssv15777247;dbVar:nssv15168013;dbVar:nssv15161666;nssv15161679;dbVar:nssv15168014;dbVar:nssv15146465;dbVar:nssv15146532	7:10366-159327017;7:10705-159329842;7:43362-159327017;7:44936-159333620;7:33328313-62377476;7:53274060-68576213	0.00;0.00;0.00;0.00;0.00;0.01	NA	dbVar:nssv15161318	7:54186-159282390	0	NA	NA	dbVar	chr7:56995993-57018018	0.01	HI40:ISCA-46617;dbVar;dgv1203e199;esv2761073;gnomAD-SV_v3_DEL_chr7_2c88f2db	7:56727796-57074459;7:56994639-57021785;7:56995058-57020978;chr7:56995393-57012493;chr7:56996050-57018242	0.494	NA	NA	NA	IMH	7:23851402-66061756;7:39507051-100351151;7:45847441-101265654;7:45847453-101265940;7:56018586-63057960;7:56732922-63847355;7:56784517-63792717;7:56838310-63738773	0.391	NA	chr7:56995993-57018018 dbVar	7:56994639-57021785 dgv1203e199;chr7:56995393-57012493 dbVar;chr7:57006898-57007809 dbVar;	7:56727796-57074459 esv2761073;7:56995058-57020978 HI40:ISCA-46617;chr7:56996050-57018242 gnomAD-SV_v3_DEL_chr7_2c88f2db;7:57007002-57007809 CMRI:72_pbsv.DEL.809_duplicate3	0.405	0.65	7:57006640-57006951;7:57006970-57007271	AluSz;AluJr	NA	NA	7:56787892-57095079;7:56987686-57021597	7:56787892-57095079;7:56987686-57021597	NA	NA	NA	NA	NA	NA	NA	NA	NA	NA	NA	NA	NA	NA	NA	NA	NA	NA	-1.6	1B (cf Gene_count, RE_gene, -0.60);2F/4O (cf B_loss_source, -1.00);2B (cf po_P_loss_source, HI, OMIM_morbid, +0.00);3A (0 gene, +0.00);5F (+0.00)	1
7_57097516_57105792_DEL_1	full	p11.2	NA	MIR4283-1	ZNF479	0	NA	NA	NA	NA	NA	NA	NA	NA	NA	NA	NA	NA	NA	NA	dbVar:nssv15777247;dbVar:nssv15168013;dbVar:nssv15161666;nssv15161679;dbVar:nssv15168014;dbVar:nssv15146465;dbVar:nssv15146532	7:10366-159327017;7:10705-159329842;7:43362-159327017;7:44936-159333620;7:33328313-62377476;7:53274060-68576213	0.01;0.01;0.01;0.01;0.03;0.05	NA	dbVar:nssv15161318	7:54186-159282390	0.01	NA	NA	dbVar	chr7:57081192-57180293;chr7:57095013-57106946	0.01	dbVar	chr7:57072291-57546294;chr7:57097285-57106013	0.01	NA	NA	NA	IMH	7:23851402-66061756;7:39507051-100351151;7:45847441-101265654;7:45847453-101265940;7:56018586-63057960;7:56732922-63847355;7:56784517-63792717;7:56838310-63738773	0.391	chr7:57095013-57106946 dbVar	chr7:57081192-57180293 dbVar	chr7:57097285-57106013 dbVar;chr7:57097516-57105791 dbVar;	chr7:57072291-57546294 dbVar;7:57097516-57105786 CMRI:9_pbsv.DEL.882_duplicate2;7:57097530-57105800 DDD:24186	0.57	0.405	7:57097396-57097699	AluSq2	7:57105808-57105876	MARNA	7:57051384-57137156;7:57073089-57098505;7:57097396-57102526	7:57051384-57137156	NA	NA	NA	NA	NA	NA	NA	NA	NA	NA	NA	NA	NA	NA	NA	NA	NA	NA	-1.6	1B (cf Gene_count, RE_gene, -0.60);2F/4O (cf B_loss_source, -1.00);2B (cf po_P_loss_source, HI, OMIM_morbid, +0.00);3A (0 gene, +0.00);5F (+0.00)	1
7_57206651_57206716_DEL_1	full	p11.2	NA	GUSBP10	LOC105375297	0	NA	NA	NA	NA	NA	NA	NA	NA	NA	NA	NA	NA	NA	NA	dbVar:nssv15777247;dbVar:nssv15168013;dbVar:nssv15161666;nssv15161679;dbVar:nssv15168014;dbVar:nssv15146465;dbVar:nssv15146532	7:10366-159327017;7:10705-159329842;7:43362-159327017;7:44936-159333620;7:33328313-62377476;7:53274060-68576213	0.00;0.00;0.00;0.00;0.00;0.00	NA	dbVar:nssv15161318	7:54186-159282390	0	NA	NA	dbVar	chr7:57185596-57823153;chr7:57188293-57216293	0.01	dbVar	chr7:57072291-57546294	0.01	NA	NA	NA	IMH	7:23851402-66061756;7:39507051-100351151;7:45847441-101265654;7:45847453-101265940;7:56018586-63057960;7:56732922-63847355;7:56784517-63792717;7:56838310-63738773;7:57154980-64279812	0.391	chr7:57188293-57216293 dbVar	chr7:57185596-57823153 dbVar	NA	chr7:57072291-57546294 dbVar	0.46	0.44	7:57206466-57206649;7:57206661-57207256	MLT1D;(TTCC)n	7:57206466-57206649;7:57206661-57207256	MLT1D;(TTCC)n	7:57203821-57211291;7:57203821-57235307;7:57203842-57210166	7:57203821-57211291;7:57203821-57235307;7:57203842-57210166	NA	NA	NA	NA	NA	NA	NA	NA	NA	NA	NA	NA	NA	NA	NA	NA	NA	NA	-1.6	1B (cf Gene_count, RE_gene, -0.60);2F/4O (cf B_loss_source, -1.00);2B (cf po_P_loss_source, HI, OMIM_morbid, +0.00);3A (0 gene, +0.00);5F (+0.00)	1
7_57217060_57217355_DEL_1	full	p11.2	NA	GUSBP10	LOC105375297	0	NA	NA	NA	NA	NA	NA	NA	NA	NA	NA	NA	NA	NA	NA	dbVar:nssv15777247;dbVar:nssv15168013;dbVar:nssv15161666;nssv15161679;dbVar:nssv15168014;dbVar:nssv15146465;dbVar:nssv15146532	7:10366-159327017;7:10705-159329842;7:43362-159327017;7:44936-159333620;7:33328313-62377476;7:53274060-68576213	0.00;0.00;0.00;0.00;0.00;0.00	NA	dbVar:nssv15161318	7:54186-159282390	0	NA	NA	dbVar	chr7:57185596-57823153	0.01	dbVar	chr7:57072291-57546294	0.01	NA	NA	NA	IMH	7:23851402-66061756;7:39507051-100351151;7:45847441-101265654;7:45847453-101265940;7:56018586-63057960;7:56732922-63847355;7:56784517-63792717;7:56838310-63738773;7:57154980-64279812	0.391	NA	chr7:57185596-57823153 dbVar	chr7:57216805-57217263 gnomAD-SV_v3_DEL_chr7_0b291bc5;7:57217060-57217354 CMRI:2_pbsv.DEL.1165_duplicate4;7:57217060-57217354 PacBioCoLoRS;	chr7:57072291-57546294 dbVar;7:57216926-57217208 IMH;chr7:57217060-57217354 HPRC:pbsv.DEL.5102;7:57217079-57217340 IMH	0.54	0.55	7:57216523-57216991;7:57216913-57217059;7:57217004-57217087;7:57217088-57217241	D20S16;MLT2B4;D20S16;MLT2B4	7:57217242-57217510	D20S16	7:57203821-57235307;7:57210185-57228967;7:57212322-57228956	7:57203821-57235307;7:57210185-57228967;7:57212322-57228956	NA	NA	NA	NA	NA	NA	NA	NA	NA	NA	NA	NA	NA	NA	NA	NA	NA	NA	-1.6	1B (cf Gene_count, RE_gene, -0.60);2F/4O (cf B_loss_source, -1.00);2B (cf po_P_loss_source, HI, OMIM_morbid, +0.00);3A (0 gene, +0.00);5F (+0.00)	1
7_57297186_57297511_DEL_1	full	p11.2	NA	LOC105375298	LOC105375299	0	NA	NA	NA	NA	NA	NA	NA	NA	NA	NA	NA	NA	NA	NA	dbVar:nssv15777247;dbVar:nssv15168013;dbVar:nssv15161666;nssv15161679;dbVar:nssv15168014;dbVar:nssv15146465;dbVar:nssv15146532	7:10366-159327017;7:10705-159329842;7:43362-159327017;7:44936-159333620;7:33328313-62377476;7:53274060-68576213	0.00;0.00;0.00;0.00;0.00;0.00	NA	dbVar:nssv15161318	7:54186-159282390	0	NA	NA	dbVar	chr7:57185596-57823153	0.01	dbVar	chr7:57072291-57546294	0.01	NA	NA	NA	IMH	7:23851402-66061756;7:39507051-100351151;7:45847441-101265654;7:45847453-101265940;7:56018586-63057960;7:56732922-63847355;7:56784517-63792717;7:56838310-63738773;7:57154980-64279812	0.391	NA	chr7:57185596-57823153 dbVar	7:57297186-57297510 CMRI:0_pbsv.DEL.873_duplicate5;7:57297186-57297510 PacBioCoLoRS;chr7:57297199-57297510 dbVar;	chr7:57072291-57546294 dbVar;chr7:57297186-57297510 HPRC:pbsv.DEL.5109;chr7:57297186-57297510 dbVar;chr7:57297199-57297510 gnomAD-SV_v3_DEL_chr7_1b13f381	0.555	0.525	7:57297044-57297198;7:57297199-57297512	AluSx1;AluYb8	7:57297199-57297512;7:57297513-57297626	AluYb8;AluSx1	NA	NA	NA	NA	NA	NA	NA	NA	NA	NA	NA	NA	NA	NA	NA	NA	NA	NA	NA	NA	-1.6	1B (cf Gene_count, RE_gene, -0.60);2F/4O (cf B_loss_source, -1.00);2B (cf po_P_loss_source, HI, OMIM_morbid, +0.00);3A (0 gene, +0.00);5F (+0.00)	1
7_57444713_57445773_DEL_1	full	p11.2	NA	MIR3147	ZNF716	0	NA	NA	NA	NA	NA	NA	NA	NA	NA	NA	NA	NA	NA	NA	dbVar:nssv15777247;dbVar:nssv15168013;dbVar:nssv15161666;nssv15161679;dbVar:nssv15168014;dbVar:nssv15146465;dbVar:nssv15146532	7:10366-159327017;7:10705-159329842;7:43362-159327017;7:44936-159333620;7:33328313-62377476;7:53274060-68576213	0.00;0.00;0.00;0.00;0.00;0.01	NA	dbVar:nssv15161318	7:54186-159282390	0	NA	NA	dbVar	chr7:57185596-57823153;chr7:57421371-57579913	0.01	dbVar	chr7:57072291-57546294	0.01	NA	NA	NA	IMH	7:23851402-66061756;7:39507051-100351151;7:45847441-101265654;7:45847453-101265940;7:56018586-63057960;7:56732922-63847355;7:56784517-63792717;7:56838310-63738773;7:57154980-64279812	0.391	chr7:57421371-57579913 dbVar;	chr7:57185596-57823153 dbVar;chr7:57444248-57445074 gnomAD-SV_v3_DUP_chr7_68527c07	chr7:57445238-57445308 dbVar;7:57445705-57445773 CMRI:2_pbsv.DEL.1173_duplicate4	chr7:57072291-57546294 dbVar;chr7:57445641-57445730 dbVar	0.175	0.135	7:57444256-57445890	(TA)n	7:57444256-57445890	(TA)n	NA	NA	NA	NA	NA	NA	NA	NA	NA	NA	NA	NA	NA	NA	NA	NA	NA	NA	NA	NA	-1.6	1B (cf Gene_count, RE_gene, -0.60);2F/4O (cf B_loss_source, -1.00);2B (cf po_P_loss_source, HI, OMIM_morbid, +0.00);3A (0 gene, +0.00);5F (+0.00)	1
7_57485865_57497318_DEL_1	full	p11.2	NA	ZNF716	LOC105375300	0	NA	NA	NA	NA	NA	NA	NA	NA	NA	NA	NA	NA	NA	NA	dbVar:nssv15777247;dbVar:nssv15168013;dbVar:nssv15161666;nssv15161679;dbVar:nssv15168014;dbVar:nssv15146465;dbVar:nssv15146532	7:10366-159327017;7:10705-159329842;7:43362-159327017;7:44936-159333620;7:33328313-62377476;7:53274060-68576213	0.01;0.01;0.01;0.01;0.04;0.07	NA	dbVar:nssv15161318	7:54186-159282390	0.01	NA	NA	dbVar	chr7:57185596-57823153;chr7:57421371-57579913;chr7:57451767-57536429	0.01	CMRI:0_pbsv.DEL.875_duplicate4;HPRC:pbsv.DEL.5126;PacBioCoLoRS;dbVar	chr7:57072291-57546294;chr7:57451767-57536429;7:57485865-57497318;chr7:57485865-57497318;7:57485865-57497318	0.6942	NA	NA	NA	IMH	7:23851402-66061756;7:39507051-100351151;7:45847441-101265654;7:45847453-101265940;7:56018586-63057960;7:56732922-63847355;7:56784517-63792717;7:56838310-63738773;7:57154980-64279812	0.391	chr7:57421371-57579913 dbVar;	chr7:57185596-57823153 dbVar;chr7:57451767-57536429 dbVar	chr7:57451767-57536429 dbVar;chr7:57485865-57497318 HPRC:pbsv.DEL.5126;7:57490793-57491223 PacBioCoLoRS;7:57494137-57494189 CMRI:2_pbsv.DEL.1177_duplicate1;chr7:57494137-57494189 dbVar;	chr7:57072291-57546294 dbVar;7:57485865-57497318 CMRI:0_pbsv.DEL.875_duplicate4;7:57485865-57497318 PacBioCoLoRS;7:57490795-57491205 CMRI:1_pbsv.DEL.866_duplicate2;7:57494137-57494189 PacBioCoLoRS;chr7:57494264-57494342 HPRC:pbsv.DEL.5128	0.535	0.26	NA	NA	NA	NA	NA	7:57497245-57532084	7:57485301-57497800	High Signal Region	7:57485301-57497800	High Signal Region	NA	NA	NA	NA	NA	NA	NA	NA	NA	NA	NA	NA	NA	NA	-1.6	1B (cf Gene_count, RE_gene, -0.60);2F/4O (cf B_loss_source, -1.00);2B (cf po_P_loss_source, HI, OMIM_morbid, +0.00);3A (0 gene, +0.00);5F (+0.00)	1
7_57486201_57486307_DEL_1	full	p11.2	NA	ZNF716	LOC105375300	0	NA	NA	NA	NA	NA	NA	NA	NA	NA	NA	NA	NA	NA	NA	dbVar:nssv15777247;dbVar:nssv15168013;dbVar:nssv15161666;nssv15161679;dbVar:nssv15168014;dbVar:nssv15146465;dbVar:nssv15146532	7:10366-159327017;7:10705-159329842;7:43362-159327017;7:44936-159333620;7:33328313-62377476;7:53274060-68576213	0.00;0.00;0.00;0.00;0.00;0.00	NA	dbVar:nssv15161318	7:54186-159282390	0	NA	NA	dbVar	chr7:57185596-57823153;chr7:57421371-57579913;chr7:57451767-57536429	0.01	CMRI:0_pbsv.DEL.875_duplicate4;HPRC:pbsv.DEL.5126;PacBioCoLoRS;dbVar	chr7:57072291-57546294;chr7:57451767-57536429;7:57485865-57497318;chr7:57485865-57497318;7:57485865-57497318	0.6942	NA	NA	NA	IMH	7:23851402-66061756;7:39507051-100351151;7:45847441-101265654;7:45847453-101265940;7:56018586-63057960;7:56732922-63847355;7:56784517-63792717;7:56838310-63738773;7:57154980-64279812	0.391	chr7:57421371-57579913 dbVar;	chr7:57185596-57823153 dbVar;chr7:57451767-57536429 dbVar	chr7:57451767-57536429 dbVar;chr7:57485865-57497318 HPRC:pbsv.DEL.5126;	chr7:57072291-57546294 dbVar;7:57485865-57497318 CMRI:0_pbsv.DEL.875_duplicate4;7:57485865-57497318 PacBioCoLoRS	0.415	0.45	7:57486299-57486356	AluYj4	7:57486299-57486356	AluYj4	NA	NA	7:57485301-57497800	High Signal Region	7:57485301-57497800	High Signal Region	NA	NA	NA	NA	NA	NA	NA	NA	NA	NA	NA	NA	NA	NA	-1.6	1B (cf Gene_count, RE_gene, -0.60);2F/4O (cf B_loss_source, -1.00);2B (cf po_P_loss_source, HI, OMIM_morbid, +0.00);3A (0 gene, +0.00);5F (+0.00)	1
7_57490717_57491664_DEL_1	full	p11.2	NA	ZNF716	LOC105375300	0	NA	NA	NA	NA	NA	NA	NA	NA	NA	NA	NA	NA	NA	NA	dbVar:nssv15777247;dbVar:nssv15168013;dbVar:nssv15161666;nssv15161679;dbVar:nssv15168014;dbVar:nssv15146465;dbVar:nssv15146532	7:10366-159327017;7:10705-159329842;7:43362-159327017;7:44936-159333620;7:33328313-62377476;7:53274060-68576213	0.00;0.00;0.00;0.00;0.00;0.01	NA	dbVar:nssv15161318	7:54186-159282390	0	NA	NA	dbVar	chr7:57185596-57823153;chr7:57421371-57579913;chr7:57451767-57536429	0.01	CMRI:0_pbsv.DEL.875_duplicate4;HPRC:pbsv.DEL.5126;PacBioCoLoRS;dbVar	chr7:57072291-57546294;chr7:57451767-57536429;7:57485865-57497318;chr7:57485865-57497318;7:57485865-57497318	0.6942	NA	NA	NA	IMH	7:23851402-66061756;7:39507051-100351151;7:45847441-101265654;7:45847453-101265940;7:56018586-63057960;7:56732922-63847355;7:56784517-63792717;7:56838310-63738773;7:57154980-64279812	0.391	chr7:57421371-57579913 dbVar;	chr7:57185596-57823153 dbVar;chr7:57451767-57536429 dbVar	chr7:57451767-57536429 dbVar;chr7:57485865-57497318 HPRC:pbsv.DEL.5126;7:57490793-57491223 PacBioCoLoRS;	chr7:57072291-57546294 dbVar;7:57485865-57497318 CMRI:0_pbsv.DEL.875_duplicate4;7:57485865-57497318 PacBioCoLoRS;7:57490795-57491205 CMRI:1_pbsv.DEL.866_duplicate2	0.375	0.465	NA	NA	7:57491608-57491674;7:57491640-57491704	SVA_E;AluYj4	NA	NA	7:57485301-57497800	High Signal Region	7:57485301-57497800	High Signal Region	NA	NA	NA	NA	NA	NA	NA	NA	NA	NA	NA	NA	NA	NA	-1.6	1B (cf Gene_count, RE_gene, -0.60);2F/4O (cf B_loss_source, -1.00);2B (cf po_P_loss_source, HI, OMIM_morbid, +0.00);3A (0 gene, +0.00);5F (+0.00)	1
7_57494137_57494190_DEL_1	full	p11.2	NA	ZNF716	LOC105375300	0	NA	NA	NA	NA	NA	NA	NA	NA	NA	NA	NA	NA	NA	NA	dbVar:nssv15777247;dbVar:nssv15168013;dbVar:nssv15161666;nssv15161679;dbVar:nssv15168014;dbVar:nssv15146465;dbVar:nssv15146532	7:10366-159327017;7:10705-159329842;7:43362-159327017;7:44936-159333620;7:33328313-62377476;7:53274060-68576213	0.00;0.00;0.00;0.00;0.00;0.00	NA	dbVar:nssv15161318	7:54186-159282390	0	NA	NA	dbVar	chr7:57185596-57823153;chr7:57421371-57579913;chr7:57451767-57536429	0.01	CMRI:0_pbsv.DEL.875_duplicate4;HPRC:pbsv.DEL.5126;PacBioCoLoRS;dbVar	chr7:57072291-57546294;chr7:57451767-57536429;7:57485865-57497318;chr7:57485865-57497318;7:57485865-57497318	0.6942	NA	NA	NA	IMH	7:23851402-66061756;7:39507051-100351151;7:45847441-101265654;7:45847453-101265940;7:56018586-63057960;7:56732922-63847355;7:56784517-63792717;7:56838310-63738773;7:57154980-64279812	0.391	chr7:57421371-57579913 dbVar;	chr7:57185596-57823153 dbVar;chr7:57451767-57536429 dbVar	chr7:57451767-57536429 dbVar;chr7:57485865-57497318 HPRC:pbsv.DEL.5126;7:57494137-57494189 CMRI:2_pbsv.DEL.1177_duplicate1;chr7:57494137-57494189 dbVar	chr7:57072291-57546294 dbVar;7:57485865-57497318 CMRI:0_pbsv.DEL.875_duplicate4;7:57485865-57497318 PacBioCoLoRS;7:57494137-57494189 PacBioCoLoRS	0.435	0.41	NA	NA	NA	NA	NA	NA	7:57485301-57497800	High Signal Region	7:57485301-57497800	High Signal Region	NA	NA	NA	NA	NA	NA	NA	NA	NA	NA	NA	NA	NA	NA	-1.6	1B (cf Gene_count, RE_gene, -0.60);2F/4O (cf B_loss_source, -1.00);2B (cf po_P_loss_source, HI, OMIM_morbid, +0.00);3A (0 gene, +0.00);5F (+0.00)	1
7_57495307_57495367_DEL_1	full	p11.2	NA	ZNF716	LOC105375300	0	NA	NA	NA	NA	NA	NA	NA	NA	NA	NA	NA	NA	NA	NA	dbVar:nssv15777247;dbVar:nssv15168013;dbVar:nssv15161666;nssv15161679;dbVar:nssv15168014;dbVar:nssv15146465;dbVar:nssv15146532	7:10366-159327017;7:10705-159329842;7:43362-159327017;7:44936-159333620;7:33328313-62377476;7:53274060-68576213	0.00;0.00;0.00;0.00;0.00;0.00	NA	dbVar:nssv15161318	7:54186-159282390	0	NA	NA	dbVar	chr7:57185596-57823153;chr7:57421371-57579913;chr7:57451767-57536429	0.01	CMRI:0_pbsv.DEL.875_duplicate4;HPRC:pbsv.DEL.5126;PacBioCoLoRS;dbVar	chr7:57072291-57546294;chr7:57451767-57536429;7:57485865-57497318;chr7:57485865-57497318;7:57485865-57497318	0.6942	NA	NA	NA	IMH	7:23851402-66061756;7:39507051-100351151;7:45847441-101265654;7:45847453-101265940;7:56018586-63057960;7:56732922-63847355;7:56784517-63792717;7:56838310-63738773;7:57154980-64279812	0.391	chr7:57421371-57579913 dbVar;	chr7:57185596-57823153 dbVar;chr7:57451767-57536429 dbVar	chr7:57451767-57536429 dbVar;chr7:57485865-57497318 HPRC:pbsv.DEL.5126;	chr7:57072291-57546294 dbVar;7:57485865-57497318 CMRI:0_pbsv.DEL.875_duplicate4;7:57485865-57497318 PacBioCoLoRS	0.47	0.49	7:57495188-57495242	AluYj4	7:57495408-57495469	AluYj4	NA	NA	7:57485301-57497800	High Signal Region	7:57485301-57497800	High Signal Region	NA	NA	NA	NA	NA	NA	NA	NA	NA	NA	NA	NA	NA	NA	-1.6	1B (cf Gene_count, RE_gene, -0.60);2F/4O (cf B_loss_source, -1.00);2B (cf po_P_loss_source, HI, OMIM_morbid, +0.00);3A (0 gene, +0.00);5F (+0.00)	1
7_57496363_57496661_DEL_1	full	p11.2	NA	ZNF716	LOC105375300	0	NA	NA	NA	NA	NA	NA	NA	NA	NA	NA	NA	NA	NA	NA	dbVar:nssv15777247;dbVar:nssv15168013;dbVar:nssv15161666;nssv15161679;dbVar:nssv15168014;dbVar:nssv15146465;dbVar:nssv15146532	7:10366-159327017;7:10705-159329842;7:43362-159327017;7:44936-159333620;7:33328313-62377476;7:53274060-68576213	0.00;0.00;0.00;0.00;0.00;0.00	NA	dbVar:nssv15161318	7:54186-159282390	0	NA	NA	dbVar	chr7:57185596-57823153;chr7:57421371-57579913;chr7:57451767-57536429	0.01	CMRI:0_pbsv.DEL.875_duplicate4;HPRC:pbsv.DEL.5126;PacBioCoLoRS;dbVar	chr7:57072291-57546294;chr7:57451767-57536429;7:57485865-57497318;chr7:57485865-57497318;7:57485865-57497318	0.6942	NA	NA	NA	IMH	7:23851402-66061756;7:39507051-100351151;7:45847441-101265654;7:45847453-101265940;7:56018586-63057960;7:56732922-63847355;7:56784517-63792717;7:56838310-63738773;7:57154980-64279812	0.391	chr7:57421371-57579913 dbVar;	chr7:57185596-57823153 dbVar;chr7:57451767-57536429 dbVar	chr7:57451767-57536429 dbVar;chr7:57485865-57497318 HPRC:pbsv.DEL.5126;	chr7:57072291-57546294 dbVar;7:57485865-57497318 CMRI:0_pbsv.DEL.875_duplicate4;7:57485865-57497318 PacBioCoLoRS	0.495	0.49	NA	NA	7:57496725-57496780	AluYj4	NA	NA	7:57485301-57497800	High Signal Region	7:57485301-57497800	High Signal Region	NA	NA	NA	NA	NA	NA	NA	NA	NA	NA	NA	NA	NA	NA	-1.6	1B (cf Gene_count, RE_gene, -0.60);2F/4O (cf B_loss_source, -1.00);2B (cf po_P_loss_source, HI, OMIM_morbid, +0.00);3A (0 gene, +0.00);5F (+0.00)	1
7_57509116_57509456_DEL_1	full	p11.2	NA	ZNF716	LOC105375300	0	NA	NA	NA	NA	NA	NA	NA	NA	NA	NA	NA	NA	NA	NA	dbVar:nssv15777247;dbVar:nssv15168013;dbVar:nssv15161666;nssv15161679;dbVar:nssv15168014;dbVar:nssv15146465;dbVar:nssv15146532	7:10366-159327017;7:10705-159329842;7:43362-159327017;7:44936-159333620;7:33328313-62377476;7:53274060-68576213	0.00;0.00;0.00;0.00;0.00;0.00	NA	dbVar:nssv15161318	7:54186-159282390	0	NA	NA	dbVar	chr7:57185596-57823153;chr7:57421371-57579913;chr7:57451767-57536429	0.01	dbVar	chr7:57072291-57546294;chr7:57451767-57536429	0.01	NA	NA	NA	IMH	7:23851402-66061756;7:39507051-100351151;7:45847441-101265654;7:45847453-101265940;7:56018586-63057960;7:56732922-63847355;7:56784517-63792717;7:56838310-63738773;7:57154980-64279812	0.391	chr7:57421371-57579913 dbVar;	chr7:57185596-57823153 dbVar;chr7:57451767-57536429 dbVar	chr7:57451767-57536429 dbVar;chr7:57509116-57509454 HPRC:pbsv.DEL.5131;7:57509116-57509455 PacBioCoLoRS;	chr7:57072291-57546294 dbVar;chr7:57508768-57509421 gnomAD-SV_v3_DEL_chr7_f45ad220;7:57509116-57509455 CMRI:0_pbsv.DEL.876_duplicate4;chr7:57509132-57509455 dbVar	0.405	0.395	7:57509133-57509449	AluYb8	7:57509133-57509449;7:57509505-57509575	AluYb8;MER5A	7:57497245-57532084	7:57497245-57532084	NA	NA	NA	NA	NA	NA	NA	NA	NA	NA	NA	NA	NA	NA	NA	NA	NA	NA	-1.6	1B (cf Gene_count, RE_gene, -0.60);2F/4O (cf B_loss_source, -1.00);2B (cf po_P_loss_source, HI, OMIM_morbid, +0.00);3A (0 gene, +0.00);5F (+0.00)	1
7_57880610_57880953_DEL_1	full	p11.2	NA	LOC102723842	NA	0	NA	NA	NA	NA	NA	NA	NA	NA	NA	NA	NA	NA	NA	NA	dbVar:nssv15777247;dbVar:nssv15168013;dbVar:nssv15161666;nssv15161679;dbVar:nssv15168014;dbVar:nssv15146465;dbVar:nssv15146532	7:10366-159327017;7:10705-159329842;7:43362-159327017;7:44936-159333620;7:33328313-62377476;7:53274060-68576213	0.00;0.00;0.00;0.00;0.00;0.00	NA	dbVar:nssv15161318	7:54186-159282390	0	NA	NA	NA	NA	NA	dbVar	chr7:57880190-57888158	0.01	NA	NA	NA	IMH	7:23851402-66061756;7:39507051-100351151;7:45847441-101265654;7:45847453-101265940;7:56018586-63057960;7:56732922-63847355;7:56784517-63792717;7:56838310-63738773;7:57154980-64279812	0.391	NA	NA	NA	chr7:57880190-57888158 dbVar	0.36	0.37	7:57879610-57926648	ALR/Alpha	7:57879610-57926648	ALR/Alpha	NA	NA	NA	NA	NA	NA	NA	NA	NA	NA	NA	NA	NA	NA	NA	NA	NA	NA	NA	NA	-1.6	1B (cf Gene_count, RE_gene, -0.60);2F/4O (cf B_loss_source, -1.00);2B (cf po_P_loss_source, HI, OMIM_morbid, +0.00);3A (0 gene, +0.00);5F (+0.00)	1
7_57884704_57884874_DEL_1	full	p11.2	NA	LOC102723842	NA	0	NA	NA	NA	NA	NA	NA	NA	NA	NA	NA	NA	NA	NA	NA	dbVar:nssv15777247;dbVar:nssv15168013;dbVar:nssv15161666;nssv15161679;dbVar:nssv15168014;dbVar:nssv15146465;dbVar:nssv15146532	7:10366-159327017;7:10705-159329842;7:43362-159327017;7:44936-159333620;7:33328313-62377476;7:53274060-68576213	0.00;0.00;0.00;0.00;0.00;0.00	NA	dbVar:nssv15161318	7:54186-159282390	0	NA	NA	NA	NA	NA	1000g;dbVar	chr7:57880190-57888158;chr7:57884213-57888075;7:57884214-57888075	0.0212	NA	NA	NA	IMH	7:23851402-66061756;7:39507051-100351151;7:45847441-101265654;7:45847453-101265940;7:56018586-63057960;7:56732922-63847355;7:56784517-63792717;7:56838310-63738773;7:57154980-64279812	0.391	NA	NA	chr7:57884213-57888075 dbVar;	chr7:57880190-57888158 dbVar;7:57884214-57888075 1000g	0.355	0.38	7:57879610-57926648	ALR/Alpha	7:57879610-57926648	ALR/Alpha	NA	NA	NA	NA	NA	NA	NA	NA	NA	NA	NA	NA	NA	NA	NA	NA	NA	NA	NA	NA	-1.6	1B (cf Gene_count, RE_gene, -0.60);2F/4O (cf B_loss_source, -1.00);2B (cf po_P_loss_source, HI, OMIM_morbid, +0.00);3A (0 gene, +0.00);5F (+0.00)	1
7_57898366_57898534_DEL_1	full	p11.2	NA	LOC102723842	NA	0	NA	NA	NA	NA	NA	NA	NA	NA	NA	NA	NA	NA	NA	NA	dbVar:nssv15777247;dbVar:nssv15168013;dbVar:nssv15161666;nssv15161679;dbVar:nssv15168014;dbVar:nssv15146465;dbVar:nssv15146532	7:10366-159327017;7:10705-159329842;7:43362-159327017;7:44936-159333620;7:33328313-62377476;7:53274060-68576213	0.00;0.00;0.00;0.00;0.00;0.00	NA	dbVar:nssv15161318	7:54186-159282390	0	NA	NA	gnomAD-SV_v3_DUP_chr7_3c0c6888	chr7:57896152-57899839	0.0638	1000g;CMRI:0_pbsv.DEL.882_duplicate3;HPRC:pbsv.DEL.5176;IMH;PacBioCoLoRS;dbVar;esv3613318	7:57898009-57899701;chr7:57898009-57899701;7:57898009-57899701;chr7:57898009-57899701;7:57898010-57899701;7:57898010-57899701;7:57898030-57899550	0.7231	NA	NA	NA	IMH	7:23851402-66061756;7:39507051-100351151;7:45847441-101265654;7:45847453-101265940;7:56018586-63057960;7:56732922-63847355;7:56784517-63792717;7:56838310-63738773;7:57154980-64279812	0.391	NA	chr7:57896152-57899839 gnomAD-SV_v3_DUP_chr7_3c0c6888	chr7:57898009-57899701 HPRC:pbsv.DEL.5176;chr7:57898009-57899701 dbVar;7:57898010-57899701 esv3613318;	7:57898009-57899701 CMRI:0_pbsv.DEL.882_duplicate3;7:57898009-57899701 PacBioCoLoRS;7:57898010-57899701 1000g;7:57898030-57899550 IMH	0.365	0.38	7:57879610-57926648	ALR/Alpha	7:57879610-57926648	ALR/Alpha	NA	NA	NA	NA	NA	NA	NA	NA	NA	NA	NA	NA	NA	NA	NA	NA	NA	NA	NA	NA	-1.6	1B (cf Gene_count, RE_gene, -0.60);2F/4O (cf B_loss_source, -1.00);2B (cf po_P_loss_source, HI, OMIM_morbid, +0.00);3A (0 gene, +0.00);5F (+0.00)	1
7_57906082_57915491_DEL_1	full	p11.2	NA	LOC102723842	NA	0	NA	NA	NA	NA	NA	NA	NA	NA	NA	NA	NA	NA	NA	NA	dbVar:nssv15777247;dbVar:nssv15168013;dbVar:nssv15161666;nssv15161679;dbVar:nssv15168014;dbVar:nssv15146465;dbVar:nssv15146532	7:10366-159327017;7:10705-159329842;7:43362-159327017;7:44936-159333620;7:33328313-62377476;7:53274060-68576213	0.01;0.01;0.01;0.01;0.03;0.06	NA	dbVar:nssv15161318	7:54186-159282390	0.01	NA	NA	NA	NA	NA	1000g;IMH;dbVar;esv3613319	7:57905861-57915669;chr7:57905903-57915595;7:57905904-57915595;7:57905904-57915595	0.2996	NA	NA	NA	IMH	7:23851402-66061756;7:39507051-100351151;7:45847441-101265654;7:45847453-101265940;7:56018586-63057960;7:56732922-63847355;7:56784517-63792717;7:56838310-63738773;7:57154980-64279812	0.391	NA	NA	chr7:57905903-57915595 dbVar;7:57905904-57915595 esv3613319;chr7:57906082-57915469 HPRC:pbsv.DEL.5178;chr7:57906100-57915050 gnomAD-SV_v3_DEL_chr7_ec77cd16	7:57905861-57915669 IMH;7:57905904-57915595 1000g;7:57906082-57915469 CMRI:0_pbsv.DEL.883_duplicate5;7:57906082-57915469 PacBioCoLoRS	0.37	0.34	7:57879610-57926648	ALR/Alpha	7:57879610-57926648	ALR/Alpha	NA	NA	NA	NA	NA	NA	NA	NA	NA	NA	NA	NA	NA	NA	NA	NA	NA	NA	NA	NA	-1.6	1B (cf Gene_count, RE_gene, -0.60);2F/4O (cf B_loss_source, -1.00);2B (cf po_P_loss_source, HI, OMIM_morbid, +0.00);3A (0 gene, +0.00);5F (+0.00)	1
7_57966476_58002273_DEL_1	full	p11.2	NA	LOC102723842	NA	0	NA	NA	NA	NA	NA	NA	NA	NA	NA	NA	NA	NA	NA	NA	dbVar:nssv15777247;dbVar:nssv15168013;dbVar:nssv15161666;nssv15161679;dbVar:nssv15168014;dbVar:nssv15146465;dbVar:nssv15146532	7:10366-159327017;7:10705-159329842;7:43362-159327017;7:44936-159333620;7:33328313-62377476;7:53274060-68576213	0.02;0.02;0.02;0.02;0.12;0.23	NA	dbVar:nssv15161318	7:54186-159282390	0.02	NA	NA	NA	NA	NA	CMRI:12_pbsv.DEL.1056_duplicate1;HPRC:pbsv.DEL.5192	7:57966476-58002273;chr7:57966476-58002273	0.2087	NA	NA	NA	IMH	7:23851402-66061756;7:39507051-100351151;7:45847441-101265654;7:45847453-101265940;7:56018586-63057960;7:56732922-63847355;7:56784517-63792717;7:56838310-63738773;7:57154980-64279812	0.391	chr7:57962294-57971294 dbVar;	chr7:57962244-57969294 dbVar;chr7:57992242-58006600 gnomAD-SV_v3_DUP_chr7_5c7ffd16	chr7:57966476-58002273 HPRC:pbsv.DEL.5192;chr7:57974509-57978196 dbVar;chr7:57980556-57981159 gnomAD-SV_v3_DEL_chr7_e06643d5;chr7:57981201-57981971 gnomAD-SV_v3_DEL_chr7_f235a523;chr7:57984094-57984778 HPRC:pbsv.DEL.5194;	7:57966476-58002273 CMRI:12_pbsv.DEL.1056_duplicate1;chr7:57966632-57969906 dbVar;7:57974510-57978196 1000g;7:57980848-57981581 IMH;7:57981202-57981572 IMH;chr7:57988817-57990874 dbVar	0.415	0.44	7:57962302-57966625	L1PA3	7:58002064-58002645	L1PA2	NA	NA	NA	NA	NA	NA	NA	NA	NA	NA	NA	NA	NA	NA	NA	NA	NA	NA	NA	NA	-1.6	1B (cf Gene_count, RE_gene, -0.60);2F/4O (cf B_loss_source, -1.00);2B (cf po_P_loss_source, HI, OMIM_morbid, +0.00);3A (0 gene, +0.00);5F (+0.00)	1
7_57971537_57971706_DEL_1	full	p11.2	NA	LOC102723842	NA	0	NA	NA	NA	NA	NA	NA	NA	NA	NA	NA	NA	NA	NA	NA	dbVar:nssv15777247;dbVar:nssv15168013;dbVar:nssv15161666;nssv15161679;dbVar:nssv15168014;dbVar:nssv15146465;dbVar:nssv15146532	7:10366-159327017;7:10705-159329842;7:43362-159327017;7:44936-159333620;7:33328313-62377476;7:53274060-68576213	0.00;0.00;0.00;0.00;0.00;0.00	NA	dbVar:nssv15161318	7:54186-159282390	0	NA	NA	NA	NA	NA	CMRI:12_pbsv.DEL.1056_duplicate1;HPRC:pbsv.DEL.5192	7:57966476-58002273;chr7:57966476-58002273	0.2087	NA	NA	NA	IMH	7:23851402-66061756;7:39507051-100351151;7:45847441-101265654;7:45847453-101265940;7:56018586-63057960;7:56732922-63847355;7:56784517-63792717;7:56838310-63738773;7:57154980-64279812	0.391	NA	NA	chr7:57966476-58002273 HPRC:pbsv.DEL.5192	7:57966476-58002273 CMRI:12_pbsv.DEL.1056_duplicate1	0.37	0.345	7:57967237-57999999	ALR/Alpha	7:57967237-57999999	ALR/Alpha	NA	NA	NA	NA	NA	NA	NA	NA	NA	NA	NA	NA	NA	NA	NA	NA	NA	NA	NA	NA	-1.6	1B (cf Gene_count, RE_gene, -0.60);2F/4O (cf B_loss_source, -1.00);2B (cf po_P_loss_source, HI, OMIM_morbid, +0.00);3A (0 gene, +0.00);5F (+0.00)	1
7_57981198_57981568_DEL_1	full	p11.2	NA	LOC102723842	NA	0	NA	NA	NA	NA	NA	NA	NA	NA	NA	NA	NA	NA	NA	NA	dbVar:nssv15777247;dbVar:nssv15168013;dbVar:nssv15161666;nssv15161679;dbVar:nssv15168014;dbVar:nssv15146465;dbVar:nssv15146532	7:10366-159327017;7:10705-159329842;7:43362-159327017;7:44936-159333620;7:33328313-62377476;7:53274060-68576213	0.00;0.00;0.00;0.00;0.00;0.00	NA	dbVar:nssv15161318	7:54186-159282390	0	NA	NA	NA	NA	NA	CMRI:12_pbsv.DEL.1056_duplicate1;HPRC:pbsv.DEL.5192;IMH	7:57966476-58002273;chr7:57966476-58002273;7:57980848-57981581	0.2087	NA	NA	NA	IMH	7:23851402-66061756;7:39507051-100351151;7:45847441-101265654;7:45847453-101265940;7:56018586-63057960;7:56732922-63847355;7:56784517-63792717;7:56838310-63738773;7:57154980-64279812	0.391	NA	NA	chr7:57966476-58002273 HPRC:pbsv.DEL.5192;chr7:57981201-57981971 gnomAD-SV_v3_DEL_chr7_f235a523;	7:57966476-58002273 CMRI:12_pbsv.DEL.1056_duplicate1;7:57980848-57981581 IMH;7:57981202-57981572 IMH	0.345	0.36	7:57967237-57999999	ALR/Alpha	7:57967237-57999999	ALR/Alpha	NA	NA	NA	NA	NA	NA	NA	NA	NA	NA	NA	NA	NA	NA	NA	NA	NA	NA	NA	NA	-1.6	1B (cf Gene_count, RE_gene, -0.60);2F/4O (cf B_loss_source, -1.00);2B (cf po_P_loss_source, HI, OMIM_morbid, +0.00);3A (0 gene, +0.00);5F (+0.00)	1
7_57983411_57984095_DEL_1	full	p11.2	NA	LOC102723842	NA	0	NA	NA	NA	NA	NA	NA	NA	NA	NA	NA	NA	NA	NA	NA	dbVar:nssv15777247;dbVar:nssv15168013;dbVar:nssv15161666;nssv15161679;dbVar:nssv15168014;dbVar:nssv15146465;dbVar:nssv15146532	7:10366-159327017;7:10705-159329842;7:43362-159327017;7:44936-159333620;7:33328313-62377476;7:53274060-68576213	0.00;0.00;0.00;0.00;0.00;0.00	NA	dbVar:nssv15161318	7:54186-159282390	0	NA	NA	NA	NA	NA	CMRI:12_pbsv.DEL.1056_duplicate1;HPRC:pbsv.DEL.5192	7:57966476-58002273;chr7:57966476-58002273	0.2087	NA	NA	NA	IMH	7:23851402-66061756;7:39507051-100351151;7:45847441-101265654;7:45847453-101265940;7:56018586-63057960;7:56732922-63847355;7:56784517-63792717;7:56838310-63738773;7:57154980-64279812	0.391	NA	NA	chr7:57966476-58002273 HPRC:pbsv.DEL.5192;	7:57966476-58002273 CMRI:12_pbsv.DEL.1056_duplicate1;chr7:57984094-57984778 HPRC:pbsv.DEL.5194	0.355	0.345	7:57967237-57999999	ALR/Alpha	7:57967237-57999999	ALR/Alpha	NA	NA	NA	NA	NA	NA	NA	NA	NA	NA	NA	NA	NA	NA	NA	NA	NA	NA	NA	NA	-1.6	1B (cf Gene_count, RE_gene, -0.60);2F/4O (cf B_loss_source, -1.00);2B (cf po_P_loss_source, HI, OMIM_morbid, +0.00);3A (0 gene, +0.00);5F (+0.00)	1
7_61065505_61065597_DEL_1	full	q11.1	NA	LOC102723842	LOC124901826	0	NA	NA	NA	NA	NA	NA	NA	NA	NA	NA	NA	NA	NA	NA	dbVar:nssv15777247;dbVar:nssv15168013;dbVar:nssv15161666;nssv15161679;dbVar:nssv15168014;dbVar:nssv15146465;dbVar:nssv15146532;dbVar:nssv15140065;nssv15142143;dbVar:nssv15121048;nssv15132855;nssv15135787	7:10366-159327017;7:10705-159329842;7:43362-159327017;7:44936-159333620;7:33328313-62377476;7:53274060-68576213;7:58093724-62429627;7:61006479-62410831	0.00;0.00;0.00;0.00;0.00;0.00;0.00;0.01	NA	dbVar:nssv15161318;dbVar:nssv15132982;dbVar:nssv15133691;nssv15135169;nssv15137778	7:54186-159282390;7:58093724-62429627;7:61006479-62410831	0.00;0.00;0.01	NA	NA	NA	NA	NA	IMH	7:61059166-61066659	0.0333	NA	NA	NA	IMH	7:23851402-66061756;7:39507051-100351151;7:45847441-101265654;7:45847453-101265940;7:56018586-63057960;7:56732922-63847355;7:56784517-63792717;7:56838310-63738773;7:57154980-64279812;7:58085832-62276991;7:60918511-62309444;7:60921681-62344413;7:61027033-62301987;7:61062564-62447583	0.497	NA	NA	NA	7:61059166-61066659 IMH	0.375	0.355	NA	NA	NA	NA	7:61061901-61096294	7:61061901-61096294	7:61017801-61075200	High Signal Region	7:61017801-61075200	High Signal Region	NA	NA	NA	NA	NA	NA	NA	NA	NA	NA	NA	NA	NA	NA	-1.6	1B (cf Gene_count, RE_gene, -0.60);2F/4O (cf B_loss_source, -1.00);2B (cf po_P_loss_source, HI, OMIM_morbid, +0.00);3A (0 gene, +0.00);5F (+0.00)	1
7_61100584_61100876_DEL_1	full	q11.1	NA	LOC102723842	LOC124901826	0	NA	NA	NA	NA	NA	NA	NA	NA	NA	NA	NA	NA	NA	NA	dbVar:nssv15777247;dbVar:nssv15168013;dbVar:nssv15161666;nssv15161679;dbVar:nssv15168014;dbVar:nssv15146465;dbVar:nssv15146532;dbVar:nssv15140065;nssv15142143;dbVar:nssv15121048;nssv15132855;nssv15135787	7:10366-159327017;7:10705-159329842;7:43362-159327017;7:44936-159333620;7:33328313-62377476;7:53274060-68576213;7:58093724-62429627;7:61006479-62410831	0.00;0.00;0.00;0.00;0.00;0.00;0.01;0.02	NA	dbVar:nssv15161318;dbVar:nssv15132982;dbVar:nssv15133691;nssv15135169;nssv15137778	7:54186-159282390;7:58093724-62429627;7:61006479-62410831	0.00;0.01;0.02	NA	NA	IMH;dbVar;dgv149e203	chr7:61072075-61104125;7:61081250-63419185;7:61098428-61101856	0.0135	dgv149e203	7:61081250-63419185	0.01	NA	NA	NA	IMH	7:23851402-66061756;7:39507051-100351151;7:45847441-101265654;7:45847453-101265940;7:56018586-63057960;7:56732922-63847355;7:56784517-63792717;7:56838310-63738773;7:57154980-64279812;7:58085832-62276991;7:60918511-62309444;7:60921681-62344413;7:61027033-62301987;7:61062564-62447583	0.497	7:61081250-63419185 dgv149e203;	chr7:61072075-61104125 dbVar;7:61098428-61101856 IMH	7:61100583-61100754 CMRI:136_pbsv.DEL.1071_duplicate1;chr7:61100705-61100876 HPRC:pbsv.DEL.5343;	7:61081250-63419185 dgv149e203;7:61100705-61100876 CMRI:6_pbsv.DEL.1444_duplicate5;7:61100705-61100876 PacBioCoLoRS	0.37	0.37	7:61096304-61103182	ALR/Alpha	7:61096304-61103182	ALR/Alpha	NA	NA	NA	NA	NA	NA	NA	NA	NA	NA	NA	NA	NA	NA	NA	NA	NA	NA	NA	NA	-1.6	1B (cf Gene_count, RE_gene, -0.60);2F/4O (cf B_loss_source, -1.00);2B (cf po_P_loss_source, HI, OMIM_morbid, +0.00);3A (0 gene, +0.00);5F (+0.00)	1
7_61101458_61102141_DEL_1	full	q11.1	NA	LOC102723842	LOC124901826	0	NA	NA	NA	NA	NA	NA	NA	NA	NA	NA	NA	NA	NA	NA	dbVar:nssv15777247;dbVar:nssv15168013;dbVar:nssv15161666;nssv15161679;dbVar:nssv15168014;dbVar:nssv15146465;dbVar:nssv15146532;dbVar:nssv15140065;nssv15142143;dbVar:nssv15121048;nssv15132855;nssv15135787	7:10366-159327017;7:10705-159329842;7:43362-159327017;7:44936-159333620;7:33328313-62377476;7:53274060-68576213;7:58093724-62429627;7:61006479-62410831	0.00;0.00;0.00;0.00;0.00;0.00;0.02;0.05	NA	dbVar:nssv15161318;dbVar:nssv15132982;dbVar:nssv15133691;nssv15135169;nssv15137778	7:54186-159282390;7:58093724-62429627;7:61006479-62410831	0.00;0.02;0.05	NA	NA	dbVar;dgv149e203	chr7:61072075-61104125;7:61081250-63419185	0.01	dgv149e203	7:61081250-63419185	0.01	NA	NA	NA	IMH	7:23851402-66061756;7:39507051-100351151;7:45847441-101265654;7:45847453-101265940;7:56018586-63057960;7:56732922-63847355;7:56784517-63792717;7:56838310-63738773;7:57154980-64279812;7:58085832-62276991;7:60918511-62309444;7:60921681-62344413;7:61027033-62301987;7:61062564-62447583	0.497	7:61081250-63419185 dgv149e203;	chr7:61072075-61104125 dbVar;7:61098428-61101856 IMH	7:61101458-61102140 CMRI:8_pbsv.DEL.1145	7:61081250-63419185 dgv149e203	0.36	0.36	7:61096304-61103182	ALR/Alpha	7:61096304-61103182	ALR/Alpha	NA	NA	NA	NA	NA	NA	NA	NA	NA	NA	NA	NA	NA	NA	NA	NA	NA	NA	NA	NA	-1.6	1B (cf Gene_count, RE_gene, -0.60);2F/4O (cf B_loss_source, -1.00);2B (cf po_P_loss_source, HI, OMIM_morbid, +0.00);3A (0 gene, +0.00);5F (+0.00)	1
7_61105661_61105833_DEL_1	full	q11.1	NA	LOC102723842	LOC124901826	0	NA	NA	NA	NA	NA	NA	NA	NA	NA	NA	NA	NA	NA	NA	dbVar:nssv15777247;dbVar:nssv15168013;dbVar:nssv15161666;nssv15161679;dbVar:nssv15168014;dbVar:nssv15146465;dbVar:nssv15146532;dbVar:nssv15140065;nssv15142143;dbVar:nssv15121048;nssv15132855;nssv15135787	7:10366-159327017;7:10705-159329842;7:43362-159327017;7:44936-159333620;7:33328313-62377476;7:53274060-68576213;7:58093724-62429627;7:61006479-62410831	0.00;0.00;0.00;0.00;0.00;0.00;0.00;0.01	NA	dbVar:nssv15161318;dbVar:nssv15132982;dbVar:nssv15133691;nssv15135169;nssv15137778	7:54186-159282390;7:58093724-62429627;7:61006479-62410831	0.00;0.00;0.01	NA	NA	dgv149e203	7:61081250-63419185	0.01	dgv149e203	7:61081250-63419185	0.01	NA	NA	NA	IMH	7:23851402-66061756;7:39507051-100351151;7:45847441-101265654;7:45847453-101265940;7:56018586-63057960;7:56732922-63847355;7:56784517-63792717;7:56838310-63738773;7:57154980-64279812;7:58085832-62276991;7:60918511-62309444;7:60921681-62344413;7:61027033-62301987;7:61062564-62447583	0.497	NA	7:61081250-63419185 dgv149e203	NA	7:61081250-63419185 dgv149e203	0.38	0.37	7:61105029-61265630	ALR/Alpha	7:61105029-61265630	ALR/Alpha	NA	NA	7:61102901-61725200	Low Mappability	7:61102901-61725200	Low Mappability	NA	NA	NA	NA	NA	NA	NA	NA	NA	NA	NA	NA	NA	NA	-1.6	1B (cf Gene_count, RE_gene, -0.60);2F/4O (cf B_loss_source, -1.00);2B (cf po_P_loss_source, HI, OMIM_morbid, +0.00);3A (0 gene, +0.00);5F (+0.00)	1
7_61108973_61110150_DEL_1	full	q11.1	NA	LOC102723842	LOC124901826	0	NA	NA	NA	NA	NA	NA	NA	NA	NA	NA	NA	NA	NA	NA	dbVar:nssv15777247;dbVar:nssv15168013;dbVar:nssv15161666;nssv15161679;dbVar:nssv15168014;dbVar:nssv15146465;dbVar:nssv15146532;dbVar:nssv15140065;nssv15142143;dbVar:nssv15121048;nssv15132855;nssv15135787	7:10366-159327017;7:10705-159329842;7:43362-159327017;7:44936-159333620;7:33328313-62377476;7:53274060-68576213;7:58093724-62429627;7:61006479-62410831	0.00;0.00;0.00;0.00;0.00;0.01;0.03;0.08	NA	dbVar:nssv15161318;dbVar:nssv15132982;dbVar:nssv15133691;nssv15135169;nssv15137778	7:54186-159282390;7:58093724-62429627;7:61006479-62410831	0.00;0.03;0.08	NA	NA	dgv149e203	7:61081250-63419185	0.01	dgv149e203	7:61081250-63419185	0.01	NA	NA	NA	IMH	7:23851402-66061756;7:39507051-100351151;7:45847441-101265654;7:45847453-101265940;7:56018586-63057960;7:56732922-63847355;7:56784517-63792717;7:56838310-63738773;7:57154980-64279812;7:58085832-62276991;7:60918511-62309444;7:60921681-62344413;7:61027033-62301987;7:61062564-62447583	0.497	NA	7:61081250-63419185 dgv149e203	7:61109004-61110149 CMRI:5_pbsv.DEL.1211_duplicate1;	7:61081250-63419185 dgv149e203;7:61110007-61112209 DDD:24220	0.375	0.355	7:61105029-61265630	ALR/Alpha	7:61105029-61265630	ALR/Alpha	NA	NA	7:61102901-61725200	Low Mappability	7:61102901-61725200	Low Mappability	NA	NA	NA	NA	NA	NA	NA	NA	NA	NA	NA	NA	NA	NA	-1.6	1B (cf Gene_count, RE_gene, -0.60);2F/4O (cf B_loss_source, -1.00);2B (cf po_P_loss_source, HI, OMIM_morbid, +0.00);3A (0 gene, +0.00);5F (+0.00)	1
7_61116812_61116984_DEL_1	full	q11.1	NA	LOC102723842	LOC124901826	0	NA	NA	NA	NA	NA	NA	NA	NA	NA	NA	NA	NA	NA	NA	dbVar:nssv15777247;dbVar:nssv15168013;dbVar:nssv15161666;nssv15161679;dbVar:nssv15168014;dbVar:nssv15146465;dbVar:nssv15146532;dbVar:nssv15140065;nssv15142143;dbVar:nssv15121048;nssv15132855;nssv15135787	7:10366-159327017;7:10705-159329842;7:43362-159327017;7:44936-159333620;7:33328313-62377476;7:53274060-68576213;7:58093724-62429627;7:61006479-62410831	0.00;0.00;0.00;0.00;0.00;0.00;0.00;0.01	NA	dbVar:nssv15161318;dbVar:nssv15132982;dbVar:nssv15133691;nssv15135169;nssv15137778	7:54186-159282390;7:58093724-62429627;7:61006479-62410831	0.00;0.00;0.01	NA	NA	CMRI:2_pbsv.INS.DUP.1195;HPRC:pbsv.INS.DUP.5350;dbVar;dgv149e203	7:61081250-63419185;chr7:61113900-61129900;chr7:61116119-61117998;7:61116201-61117224	0.0631	dbVar;dgv149e203	7:61081250-63419185;chr7:61115650-61258350	0.01	NA	NA	NA	IMH	7:23851402-66061756;7:39507051-100351151;7:45847441-101265654;7:45847453-101265940;7:56018586-63057960;7:56732922-63847355;7:56784517-63792717;7:56838310-63738773;7:57154980-64279812;7:58085832-62276991;7:60918511-62309444;7:60921681-62344413;7:61027033-62301987;7:61062564-62447583	0.497	chr7:61113900-61129900 dbVar;7:61116201-61117224 CMRI:2_pbsv.INS.DUP.1195	7:61081250-63419185 dgv149e203;chr7:61116119-61117998 HPRC:pbsv.INS.DUP.5350	chr7:61115650-61258350 dbVar;	7:61081250-63419185 dgv149e203;7:61116812-61116983 CMRI:48_pbsv.DEL.1140_duplicate2	0.385	0.35	7:61105029-61265630	ALR/Alpha	7:61105029-61265630	ALR/Alpha	NA	NA	7:61102901-61725200	Low Mappability	7:61102901-61725200	Low Mappability	NA	NA	NA	NA	NA	NA	NA	NA	NA	NA	NA	NA	NA	NA	-1.6	1B (cf Gene_count, RE_gene, -0.60);2F/4O (cf B_loss_source, -1.00);2B (cf po_P_loss_source, HI, OMIM_morbid, +0.00);3A (0 gene, +0.00);5F (+0.00)	1
7_61117740_61118424_DEL_1	full	q11.1	NA	LOC102723842	LOC124901826	0	NA	NA	NA	NA	NA	NA	NA	NA	NA	NA	NA	NA	NA	NA	dbVar:nssv15777247;dbVar:nssv15168013;dbVar:nssv15161666;nssv15161679;dbVar:nssv15168014;dbVar:nssv15146465;dbVar:nssv15146532;dbVar:nssv15140065;nssv15142143;dbVar:nssv15121048;nssv15132855;nssv15135787	7:10366-159327017;7:10705-159329842;7:43362-159327017;7:44936-159333620;7:33328313-62377476;7:53274060-68576213;7:58093724-62429627;7:61006479-62410831	0.00;0.00;0.00;0.00;0.00;0.00;0.02;0.05	NA	dbVar:nssv15161318;dbVar:nssv15132982;dbVar:nssv15133691;nssv15135169;nssv15137778	7:54186-159282390;7:58093724-62429627;7:61006479-62410831	0.00;0.02;0.05	NA	NA	dbVar;dgv149e203	7:61081250-63419185;chr7:61113900-61129900	0.01	dbVar;dgv149e203	7:61081250-63419185;chr7:61115650-61258350	0.01	NA	NA	NA	IMH	7:23851402-66061756;7:39507051-100351151;7:45847441-101265654;7:45847453-101265940;7:56018586-63057960;7:56732922-63847355;7:56784517-63792717;7:56838310-63738773;7:57154980-64279812;7:58085832-62276991;7:60918511-62309444;7:60921681-62344413;7:61027033-62301987;7:61062564-62447583	0.497	chr7:61113900-61129900 dbVar;7:61117752-61118091 CMRI:14_pbsv.INS.DUP.1146	7:61081250-63419185 dgv149e203;chr7:61116119-61117998 HPRC:pbsv.INS.DUP.5350	chr7:61115650-61258350 dbVar;7:61117740-61118423 CMRI:2_pbsv.DEL.1196_duplicate4;7:61117740-61118423 PacBioCoLoRS;	7:61081250-63419185 dgv149e203;7:61117740-61118082 CMRI:92_pbsv.DEL.786_duplicate6;chr7:61117740-61118423 HPRC:pbsv.DEL.5352;chr7:61117788-61118130 HPRC:pbsv.DEL.5354	0.355	0.37	7:61105029-61265630	ALR/Alpha	7:61105029-61265630	ALR/Alpha	NA	NA	7:61102901-61725200	Low Mappability	7:61102901-61725200	Low Mappability	NA	NA	NA	NA	NA	NA	NA	NA	NA	NA	NA	NA	NA	NA	-1.6	1B (cf Gene_count, RE_gene, -0.60);2F/4O (cf B_loss_source, -1.00);2B (cf po_P_loss_source, HI, OMIM_morbid, +0.00);3A (0 gene, +0.00);5F (+0.00)	1
7_61119280_61120452_DEL_1	full	q11.1	NA	LOC102723842	LOC124901826	0	NA	NA	NA	NA	NA	NA	NA	NA	NA	NA	NA	NA	NA	NA	dbVar:nssv15777247;dbVar:nssv15168013;dbVar:nssv15161666;nssv15161679;dbVar:nssv15168014;dbVar:nssv15146465;dbVar:nssv15146532;dbVar:nssv15140065;nssv15142143;dbVar:nssv15121048;nssv15132855;nssv15135787	7:10366-159327017;7:10705-159329842;7:43362-159327017;7:44936-159333620;7:33328313-62377476;7:53274060-68576213;7:58093724-62429627;7:61006479-62410831	0.00;0.00;0.00;0.00;0.00;0.01;0.03;0.08	NA	dbVar:nssv15161318;dbVar:nssv15132982;dbVar:nssv15133691;nssv15135169;nssv15137778	7:54186-159282390;7:58093724-62429627;7:61006479-62410831	0.00;0.03;0.08	NA	NA	dbVar;dgv149e203	7:61081250-63419185;chr7:61113900-61129900;chr7:61119275-61215925	0.01	dbVar;dgv149e203	7:61081250-63419185;chr7:61115650-61258350	0.01	NA	NA	NA	IMH	7:23851402-66061756;7:39507051-100351151;7:45847441-101265654;7:45847453-101265940;7:56018586-63057960;7:56732922-63847355;7:56784517-63792717;7:56838310-63738773;7:57154980-64279812;7:58085832-62276991;7:60918511-62309444;7:60921681-62344413;7:61027033-62301987;7:61062564-62447583	0.497	chr7:61113900-61129900 dbVar;chr7:61119275-61215925 dbVar	7:61081250-63419185 dgv149e203;7:61118872-61119382 CMRI:13_pbsv.INS.DUP.1243_duplicate1	chr7:61115650-61258350 dbVar;chr7:61119280-61120136 HPRC:pbsv.DEL.5357;chr7:61119937-61120451 HPRC:pbsv.DEL.5360	7:61081250-63419185 dgv149e203;7:61119280-61120136 CMRI:14_pbsv.DEL.1147_duplicate1;7:61119937-61120451 CMRI:35_pbsv.DEL.1189_duplicate3	0.41	0.35	7:61105029-61265630	ALR/Alpha	7:61105029-61265630	ALR/Alpha	NA	NA	7:61102901-61725200	Low Mappability	7:61102901-61725200	Low Mappability	NA	NA	NA	NA	NA	NA	NA	NA	NA	NA	NA	NA	NA	NA	-1.6	1B (cf Gene_count, RE_gene, -0.60);2F/4O (cf B_loss_source, -1.00);2B (cf po_P_loss_source, HI, OMIM_morbid, +0.00);3A (0 gene, +0.00);5F (+0.00)	1
7_61122011_61122866_DEL_1	full	q11.1	NA	LOC102723842	LOC124901826	0	NA	NA	NA	NA	NA	NA	NA	NA	NA	NA	NA	NA	NA	NA	dbVar:nssv15777247;dbVar:nssv15168013;dbVar:nssv15161666;nssv15161679;dbVar:nssv15168014;dbVar:nssv15146465;dbVar:nssv15146532;dbVar:nssv15140065;nssv15142143;dbVar:nssv15121048;nssv15132855;nssv15135787	7:10366-159327017;7:10705-159329842;7:43362-159327017;7:44936-159333620;7:33328313-62377476;7:53274060-68576213;7:58093724-62429627;7:61006479-62410831	0.00;0.00;0.00;0.00;0.00;0.01;0.02;0.06	NA	dbVar:nssv15161318;dbVar:nssv15132982;dbVar:nssv15133691;nssv15135169;nssv15137778	7:54186-159282390;7:58093724-62429627;7:61006479-62410831	0.00;0.02;0.06	NA	NA	dbVar;dgv149e203	7:61081250-63419185;chr7:61113900-61129900;chr7:61119275-61215925	0.01	dbVar;dgv149e203	7:61081250-63419185;chr7:61115650-61258350	0.01	NA	NA	NA	IMH	7:23851402-66061756;7:39507051-100351151;7:45847441-101265654;7:45847453-101265940;7:56018586-63057960;7:56732922-63847355;7:56784517-63792717;7:56838310-63738773;7:57154980-64279812;7:58085832-62276991;7:60918511-62309444;7:60921681-62344413;7:61027033-62301987;7:61062564-62447583	0.497	chr7:61113900-61129900 dbVar;7:61121607-61122117 CMRI:5_pbsv.INS.DUP.1213;	7:61081250-63419185 dgv149e203;chr7:61119275-61215925 dbVar;chr7:61121607-61122117 HPRC:pbsv.INS.DUP.5363	chr7:61115650-61258350 dbVar;chr7:61122010-61122865 HPRC:pbsv.DEL.5364;chr7:61122281-61122452 HPRC:pbsv.DEL.5366;chr7:61122671-61123185 HPRC:pbsv.DEL.5367;	7:61081250-63419185 dgv149e203;7:61122010-61122865 CMRI:5_pbsv.DEL.1214_duplicate2;7:61122281-61122452 CMRI:14_pbsv.DEL.1148_duplicate3;7:61122671-61123185 CMRI:6_pbsv.DEL.1447_duplicate3;7:61122671-61123185 PacBioCoLoRS	0.42	0.38	7:61105029-61265630	ALR/Alpha	7:61105029-61265630	ALR/Alpha	NA	NA	7:61102901-61725200	Low Mappability	7:61102901-61725200	Low Mappability	NA	NA	NA	NA	NA	NA	NA	NA	NA	NA	NA	NA	NA	NA	-1.6	1B (cf Gene_count, RE_gene, -0.60);2F/4O (cf B_loss_source, -1.00);2B (cf po_P_loss_source, HI, OMIM_morbid, +0.00);3A (0 gene, +0.00);5F (+0.00)	1
7_61125015_61125187_DEL_1	full	q11.1	NA	LOC102723842	LOC124901826	0	NA	NA	NA	NA	NA	NA	NA	NA	NA	NA	NA	NA	NA	NA	dbVar:nssv15777247;dbVar:nssv15168013;dbVar:nssv15161666;nssv15161679;dbVar:nssv15168014;dbVar:nssv15146465;dbVar:nssv15146532;dbVar:nssv15140065;nssv15142143;dbVar:nssv15121048;nssv15132855;nssv15135787	7:10366-159327017;7:10705-159329842;7:43362-159327017;7:44936-159333620;7:33328313-62377476;7:53274060-68576213;7:58093724-62429627;7:61006479-62410831	0.00;0.00;0.00;0.00;0.00;0.00;0.00;0.01	NA	dbVar:nssv15161318;dbVar:nssv15132982;dbVar:nssv15133691;nssv15135169;nssv15137778	7:54186-159282390;7:58093724-62429627;7:61006479-62410831	0.00;0.00;0.01	NA	NA	dbVar;dgv149e203	7:61081250-63419185;chr7:61113900-61129900;chr7:61119275-61215925	0.01	dbVar;dgv149e203	7:61081250-63419185;chr7:61115650-61258350	0.01	NA	NA	NA	IMH	7:23851402-66061756;7:39507051-100351151;7:45847441-101265654;7:45847453-101265940;7:56018586-63057960;7:56732922-63847355;7:56784517-63792717;7:56838310-63738773;7:57154980-64279812;7:58085832-62276991;7:60918511-62309444;7:60921681-62344413;7:61027033-62301987;7:61062564-62447583	0.497	chr7:61113900-61129900 dbVar;	7:61081250-63419185 dgv149e203;chr7:61119275-61215925 dbVar	chr7:61115650-61258350 dbVar;chr7:61125015-61125186 HPRC:pbsv.DEL.5372	7:61081250-63419185 dgv149e203;7:61125015-61125186 CMRI:5_pbsv.DEL.1216_duplicate3	0.375	0.355	7:61105029-61265630	ALR/Alpha	7:61105029-61265630	ALR/Alpha	NA	NA	7:61102901-61725200	Low Mappability	7:61102901-61725200	Low Mappability	NA	NA	NA	NA	NA	NA	NA	NA	NA	NA	NA	NA	NA	NA	-1.6	1B (cf Gene_count, RE_gene, -0.60);2F/4O (cf B_loss_source, -1.00);2B (cf po_P_loss_source, HI, OMIM_morbid, +0.00);3A (0 gene, +0.00);5F (+0.00)	1
7_61126279_61126621_DEL_1	full	q11.1	NA	LOC102723842	LOC124901826	0	NA	NA	NA	NA	NA	NA	NA	NA	NA	NA	NA	NA	NA	NA	dbVar:nssv15777247;dbVar:nssv15168013;dbVar:nssv15161666;nssv15161679;dbVar:nssv15168014;dbVar:nssv15146465;dbVar:nssv15146532;dbVar:nssv15140065;nssv15142143;dbVar:nssv15121048;nssv15132855;nssv15135787	7:10366-159327017;7:10705-159329842;7:43362-159327017;7:44936-159333620;7:33328313-62377476;7:53274060-68576213;7:58093724-62429627;7:61006479-62410831	0.00;0.00;0.00;0.00;0.00;0.00;0.01;0.02	NA	dbVar:nssv15161318;dbVar:nssv15132982;dbVar:nssv15133691;nssv15135169;nssv15137778	7:54186-159282390;7:58093724-62429627;7:61006479-62410831	0.00;0.01;0.02	NA	NA	dbVar;dgv149e203	7:61081250-63419185;chr7:61113900-61129900;chr7:61119275-61215925	0.01	dbVar;dgv149e203	7:61081250-63419185;chr7:61115650-61258350	0.01	NA	NA	NA	IMH	7:23851402-66061756;7:39507051-100351151;7:45847441-101265654;7:45847453-101265940;7:56018586-63057960;7:56732922-63847355;7:56784517-63792717;7:56838310-63738773;7:57154980-64279812;7:58085832-62276991;7:60918511-62309444;7:60921681-62344413;7:61027033-62301987;7:61062564-62447583	0.497	chr7:61113900-61129900 dbVar;	7:61081250-63419185 dgv149e203;chr7:61119275-61215925 dbVar	chr7:61115650-61258350 dbVar;chr7:61126371-61126715 HPRC:pbsv.DEL.5379	7:61081250-63419185 dgv149e203;7:61125941-61126283 CMRI:62_pbsv.DEL.1088_duplicate4	0.39	0.37	7:61105029-61265630	ALR/Alpha	7:61105029-61265630	ALR/Alpha	NA	NA	7:61102901-61725200	Low Mappability	7:61102901-61725200	Low Mappability	NA	NA	NA	NA	NA	NA	NA	NA	NA	NA	NA	NA	NA	NA	-1.6	1B (cf Gene_count, RE_gene, -0.60);2F/4O (cf B_loss_source, -1.00);2B (cf po_P_loss_source, HI, OMIM_morbid, +0.00);3A (0 gene, +0.00);5F (+0.00)	1
7_61135008_61135691_DEL_1	full	q11.1	NA	LOC102723842	LOC124901826	0	NA	NA	NA	NA	NA	NA	NA	NA	NA	NA	NA	NA	NA	NA	dbVar:nssv15777247;dbVar:nssv15168013;dbVar:nssv15161666;nssv15161679;dbVar:nssv15168014;dbVar:nssv15146465;dbVar:nssv15146532;dbVar:nssv15140065;nssv15142143;dbVar:nssv15121048;nssv15132855;nssv15135787	7:10366-159327017;7:10705-159329842;7:43362-159327017;7:44936-159333620;7:33328313-62377476;7:53274060-68576213;7:58093724-62429627;7:61006479-62410831	0.00;0.00;0.00;0.00;0.00;0.00;0.02;0.05	NA	dbVar:nssv15161318;dbVar:nssv15132982;dbVar:nssv15133691;nssv15135169;nssv15137778	7:54186-159282390;7:58093724-62429627;7:61006479-62410831	0.00;0.02;0.05	NA	NA	dbVar;dgv149e203	7:61081250-63419185;chr7:61119275-61215925	0.01	dbVar;dgv149e203	7:61081250-63419185;chr7:61115650-61258350	0.01	NA	NA	NA	IMH	7:23851402-66061756;7:39507051-100351151;7:45847441-101265654;7:45847453-101265940;7:56018586-63057960;7:56732922-63847355;7:56784517-63792717;7:56838310-63738773;7:57154980-64279812;7:58085832-62276991;7:60918511-62309444;7:60921681-62344413;7:61027033-62301987;7:61062564-62447583	0.497	chr7:61119275-61215925 dbVar	7:61081250-63419185 dgv149e203	chr7:61115650-61258350 dbVar;	7:61081250-63419185 dgv149e203;7:61135008-61135690 CMRI:47_pbsv.DEL.1175_duplicate2	0.35	0.41	7:61105029-61265630	ALR/Alpha	7:61105029-61265630	ALR/Alpha	NA	NA	7:61102901-61725200	Low Mappability	7:61102901-61725200	Low Mappability	NA	NA	NA	NA	NA	NA	NA	NA	NA	NA	NA	NA	NA	NA	-1.6	1B (cf Gene_count, RE_gene, -0.60);2F/4O (cf B_loss_source, -1.00);2B (cf po_P_loss_source, HI, OMIM_morbid, +0.00);3A (0 gene, +0.00);5F (+0.00)	1
7_61136339_61136881_DEL_1	full	q11.1	NA	LOC102723842	LOC124901826	0	NA	NA	NA	NA	NA	NA	NA	NA	NA	NA	NA	NA	NA	NA	dbVar:nssv15777247;dbVar:nssv15168013;dbVar:nssv15161666;nssv15161679;dbVar:nssv15168014;dbVar:nssv15146465;dbVar:nssv15146532;dbVar:nssv15140065;nssv15142143;dbVar:nssv15121048;nssv15132855;nssv15135787	7:10366-159327017;7:10705-159329842;7:43362-159327017;7:44936-159333620;7:33328313-62377476;7:53274060-68576213;7:58093724-62429627;7:61006479-62410831	0.00;0.00;0.00;0.00;0.00;0.00;0.01;0.04	NA	dbVar:nssv15161318;dbVar:nssv15132982;dbVar:nssv15133691;nssv15135169;nssv15137778	7:54186-159282390;7:58093724-62429627;7:61006479-62410831	0.00;0.01;0.04	NA	NA	dbVar;dgv149e203	7:61081250-63419185;chr7:61119275-61215925	0.01	dbVar;dgv149e203	7:61081250-63419185;chr7:61115650-61258350	0.01	NA	NA	NA	IMH	7:23851402-66061756;7:39507051-100351151;7:45847441-101265654;7:45847453-101265940;7:56018586-63057960;7:56732922-63847355;7:56784517-63792717;7:56838310-63738773;7:57154980-64279812;7:58085832-62276991;7:60918511-62309444;7:60921681-62344413;7:61027033-62301987;7:61062564-62447583	0.497	chr7:61119275-61215925 dbVar	7:61081250-63419185 dgv149e203	chr7:61115650-61258350 dbVar;7:61136365-61136879 CMRI:8_pbsv.DEL.1147_duplicate4;7:61136713-61136885 CMRI:47_pbsv.DEL.1176_duplicate2;	7:61081250-63419185 dgv149e203;chr7:61136328-61136842 HPRC:pbsv.DEL.5388;7:61136365-61136879 PacBioCoLoRS;chr7:61136713-61136885 HPRC:pbsv.DEL.5389	0.355	0.365	7:61105029-61265630	ALR/Alpha	7:61105029-61265630	ALR/Alpha	NA	NA	7:61102901-61725200	Low Mappability	7:61102901-61725200	Low Mappability	NA	NA	NA	NA	NA	NA	NA	NA	NA	NA	NA	NA	NA	NA	-1.6	1B (cf Gene_count, RE_gene, -0.60);2F/4O (cf B_loss_source, -1.00);2B (cf po_P_loss_source, HI, OMIM_morbid, +0.00);3A (0 gene, +0.00);5F (+0.00)	1
7_61139681_61139987_DEL_1	full	q11.1	NA	LOC102723842	LOC124901826	0	NA	NA	NA	NA	NA	NA	NA	NA	NA	NA	NA	NA	NA	NA	dbVar:nssv15777247;dbVar:nssv15168013;dbVar:nssv15161666;nssv15161679;dbVar:nssv15168014;dbVar:nssv15146465;dbVar:nssv15146532;dbVar:nssv15140065;nssv15142143;dbVar:nssv15121048;nssv15132855;nssv15135787	7:10366-159327017;7:10705-159329842;7:43362-159327017;7:44936-159333620;7:33328313-62377476;7:53274060-68576213;7:58093724-62429627;7:61006479-62410831	0.00;0.00;0.00;0.00;0.00;0.00;0.01;0.02	NA	dbVar:nssv15161318;dbVar:nssv15132982;dbVar:nssv15133691;nssv15135169;nssv15137778	7:54186-159282390;7:58093724-62429627;7:61006479-62410831	0.00;0.01;0.02	NA	NA	dbVar;dgv149e203	7:61081250-63419185;chr7:61119275-61215925	0.01	dbVar;dgv149e203	7:61081250-63419185;chr7:61115650-61258350	0.01	NA	NA	NA	IMH	7:23851402-66061756;7:39507051-100351151;7:45847441-101265654;7:45847453-101265940;7:56018586-63057960;7:56732922-63847355;7:56784517-63792717;7:56838310-63738773;7:57154980-64279812;7:58085832-62276991;7:60918511-62309444;7:60921681-62344413;7:61027033-62301987;7:61062564-62447583	0.497	chr7:61119275-61215925 dbVar	7:61081250-63419185 dgv149e203	chr7:61115650-61258350 dbVar;chr7:61139678-61139848 HPRC:pbsv.DEL.5392;	7:61081250-63419185 dgv149e203;7:61139678-61139848 CMRI:8_pbsv.DEL.1148_duplicate5;7:61139678-61139848 PacBioCoLoRS	0.395	0.39	7:61105029-61265630	ALR/Alpha	7:61105029-61265630	ALR/Alpha	NA	NA	7:61102901-61725200	Low Mappability	7:61102901-61725200	Low Mappability	NA	NA	NA	NA	NA	NA	NA	NA	NA	NA	NA	NA	NA	NA	-1.6	1B (cf Gene_count, RE_gene, -0.60);2F/4O (cf B_loss_source, -1.00);2B (cf po_P_loss_source, HI, OMIM_morbid, +0.00);3A (0 gene, +0.00);5F (+0.00)	1
7_61167155_61168704_DEL_1	full	q11.1	NA	LOC102723842	LOC124901826	0	NA	NA	NA	NA	NA	NA	NA	NA	NA	NA	NA	NA	NA	NA	dbVar:nssv15777247;dbVar:nssv15168013;dbVar:nssv15161666;nssv15161679;dbVar:nssv15168014;dbVar:nssv15146465;dbVar:nssv15146532;dbVar:nssv15140065;nssv15142143;dbVar:nssv15121048;nssv15132855;nssv15135787	7:10366-159327017;7:10705-159329842;7:43362-159327017;7:44936-159333620;7:33328313-62377476;7:53274060-68576213;7:58093724-62429627;7:61006479-62410831	0.00;0.00;0.00;0.00;0.01;0.01;0.04;0.11	NA	dbVar:nssv15161318;dbVar:nssv15132982;dbVar:nssv15133691;nssv15135169;nssv15137778	7:54186-159282390;7:58093724-62429627;7:61006479-62410831	0.00;0.04;0.11	NA	NA	dbVar;dgv149e203	7:61081250-63419185;chr7:61119275-61215925;chr7:61162775-61174525	0.01	dbVar;dgv149e203	7:61081250-63419185;chr7:61115650-61258350	0.01	NA	NA	NA	IMH	7:23851402-66061756;7:39507051-100351151;7:45847441-101265654;7:45847453-101265940;7:56018586-63057960;7:56732922-63847355;7:56784517-63792717;7:56838310-63738773;7:57154980-64279812;7:58085832-62276991;7:60918511-62309444;7:60921681-62344413;7:61027033-62301987;7:61062564-62447583	0.497	chr7:61119275-61215925 dbVar;	7:61081250-63419185 dgv149e203;chr7:61162775-61174525 dbVar	chr7:61115650-61258350 dbVar;chr7:61167169-61168704 HPRC:pbsv.DEL.5410;chr7:61168291-61168632 HPRC:pbsv.DEL.5414	7:61081250-63419185 dgv149e203;7:61167169-61168704 CMRI:5_pbsv.DEL.1217;7:61167169-61168704 PacBioCoLoRS	0.385	0.39	7:61105029-61265630	ALR/Alpha	7:61105029-61265630	ALR/Alpha	NA	NA	7:61102901-61725200	Low Mappability	7:61102901-61725200	Low Mappability	NA	NA	NA	NA	NA	NA	NA	NA	NA	NA	NA	NA	NA	NA	-1.6	1B (cf Gene_count, RE_gene, -0.60);2F/4O (cf B_loss_source, -1.00);2B (cf po_P_loss_source, HI, OMIM_morbid, +0.00);3A (0 gene, +0.00);5F (+0.00)	1
7_61168291_61168654_DEL_1	full	q11.1	NA	LOC102723842	LOC124901826	0	NA	NA	NA	NA	NA	NA	NA	NA	NA	NA	NA	NA	NA	NA	dbVar:nssv15777247;dbVar:nssv15168013;dbVar:nssv15161666;nssv15161679;dbVar:nssv15168014;dbVar:nssv15146465;dbVar:nssv15146532;dbVar:nssv15140065;nssv15142143;dbVar:nssv15121048;nssv15132855;nssv15135787	7:10366-159327017;7:10705-159329842;7:43362-159327017;7:44936-159333620;7:33328313-62377476;7:53274060-68576213;7:58093724-62429627;7:61006479-62410831	0.00;0.00;0.00;0.00;0.00;0.00;0.01;0.03	NA	dbVar:nssv15161318;dbVar:nssv15132982;dbVar:nssv15133691;nssv15135169;nssv15137778	7:54186-159282390;7:58093724-62429627;7:61006479-62410831	0.00;0.01;0.03	NA	NA	dbVar;dgv149e203	7:61081250-63419185;chr7:61119275-61215925;chr7:61162775-61174525	0.01	CMRI:5_pbsv.DEL.1217;HPRC:pbsv.DEL.5410;PacBioCoLoRS;dbVar;dgv149e203	7:61081250-63419185;chr7:61115650-61258350;7:61167169-61168704;chr7:61167169-61168704;7:61167169-61168704	0.1263	NA	NA	NA	IMH	7:23851402-66061756;7:39507051-100351151;7:45847441-101265654;7:45847453-101265940;7:56018586-63057960;7:56732922-63847355;7:56784517-63792717;7:56838310-63738773;7:57154980-64279812;7:58085832-62276991;7:60918511-62309444;7:60921681-62344413;7:61027033-62301987;7:61062564-62447583	0.497	chr7:61119275-61215925 dbVar;	7:61081250-63419185 dgv149e203;chr7:61162775-61174525 dbVar	chr7:61115650-61258350 dbVar;chr7:61167169-61168704 HPRC:pbsv.DEL.5410;chr7:61168291-61168632 HPRC:pbsv.DEL.5414	7:61081250-63419185 dgv149e203;7:61167169-61168704 CMRI:5_pbsv.DEL.1217;7:61167169-61168704 PacBioCoLoRS	0.43	0.39	7:61105029-61265630	ALR/Alpha	7:61105029-61265630	ALR/Alpha	NA	NA	7:61102901-61725200	Low Mappability	7:61102901-61725200	Low Mappability	NA	NA	NA	NA	NA	NA	NA	NA	NA	NA	NA	NA	NA	NA	-1.6	1B (cf Gene_count, RE_gene, -0.60);2F/4O (cf B_loss_source, -1.00);2B (cf po_P_loss_source, HI, OMIM_morbid, +0.00);3A (0 gene, +0.00);5F (+0.00)	1
7_61169490_61169833_DEL_1	full	q11.1	NA	LOC102723842	LOC124901826	0	NA	NA	NA	NA	NA	NA	NA	NA	NA	NA	NA	NA	NA	NA	dbVar:nssv15777247;dbVar:nssv15168013;dbVar:nssv15161666;nssv15161679;dbVar:nssv15168014;dbVar:nssv15146465;dbVar:nssv15146532;dbVar:nssv15140065;nssv15142143;dbVar:nssv15121048;nssv15132855;nssv15135787	7:10366-159327017;7:10705-159329842;7:43362-159327017;7:44936-159333620;7:33328313-62377476;7:53274060-68576213;7:58093724-62429627;7:61006479-62410831	0.00;0.00;0.00;0.00;0.00;0.00;0.01;0.02	NA	dbVar:nssv15161318;dbVar:nssv15132982;dbVar:nssv15133691;nssv15135169;nssv15137778	7:54186-159282390;7:58093724-62429627;7:61006479-62410831	0.00;0.01;0.02	NA	NA	dbVar;dgv149e203	7:61081250-63419185;chr7:61119275-61215925;chr7:61162775-61174525	0.01	dbVar;dgv149e203	7:61081250-63419185;chr7:61115650-61258350	0.01	NA	NA	NA	IMH	7:23851402-66061756;7:39507051-100351151;7:45847441-101265654;7:45847453-101265940;7:56018586-63057960;7:56732922-63847355;7:56784517-63792717;7:56838310-63738773;7:57154980-64279812;7:58085832-62276991;7:60918511-62309444;7:60921681-62344413;7:61027033-62301987;7:61062564-62447583	0.497	chr7:61119275-61215925 dbVar;	7:61081250-63419185 dgv149e203;chr7:61162775-61174525 dbVar	chr7:61115650-61258350 dbVar;	7:61081250-63419185 dgv149e203;7:61169490-61169832 CMRI:237_pbsv.DEL.1220_duplicate4	0.345	0.36	7:61105029-61265630	ALR/Alpha	7:61105029-61265630	ALR/Alpha	NA	NA	7:61102901-61725200	Low Mappability	7:61102901-61725200	Low Mappability	NA	NA	NA	NA	NA	NA	NA	NA	NA	NA	NA	NA	NA	NA	-1.6	1B (cf Gene_count, RE_gene, -0.60);2F/4O (cf B_loss_source, -1.00);2B (cf po_P_loss_source, HI, OMIM_morbid, +0.00);3A (0 gene, +0.00);5F (+0.00)	1
7_61175836_61176181_DEL_1	full	q11.1	NA	LOC102723842	LOC124901826	0	NA	NA	NA	NA	NA	NA	NA	NA	NA	NA	NA	NA	NA	NA	dbVar:nssv15777247;dbVar:nssv15168013;dbVar:nssv15161666;nssv15161679;dbVar:nssv15168014;dbVar:nssv15146465;dbVar:nssv15146532;dbVar:nssv15140065;nssv15142143;dbVar:nssv15121048;nssv15132855;nssv15135787	7:10366-159327017;7:10705-159329842;7:43362-159327017;7:44936-159333620;7:33328313-62377476;7:53274060-68576213;7:58093724-62429627;7:61006479-62410831	0.00;0.00;0.00;0.00;0.00;0.00;0.01;0.02	NA	dbVar:nssv15161318;dbVar:nssv15132982;dbVar:nssv15133691;nssv15135169;nssv15137778	7:54186-159282390;7:58093724-62429627;7:61006479-62410831	0.00;0.01;0.02	NA	NA	dbVar;dgv149e203	7:61081250-63419185;chr7:61119275-61215925	0.01	dbVar;dgv149e203	7:61081250-63419185;chr7:61115650-61258350	0.01	NA	NA	NA	IMH	7:23851402-66061756;7:39507051-100351151;7:45847441-101265654;7:45847453-101265940;7:56018586-63057960;7:56732922-63847355;7:56784517-63792717;7:56838310-63738773;7:57154980-64279812;7:58085832-62276991;7:60918511-62309444;7:60921681-62344413;7:61027033-62301987;7:61062564-62447583	0.497	chr7:61119275-61215925 dbVar	7:61081250-63419185 dgv149e203	chr7:61115650-61258350 dbVar	7:61081250-63419185 dgv149e203	0.35	0.365	7:61105029-61265630	ALR/Alpha	7:61105029-61265630	ALR/Alpha	NA	NA	7:61102901-61725200	Low Mappability	7:61102901-61725200	Low Mappability	NA	NA	NA	NA	NA	NA	NA	NA	NA	NA	NA	NA	NA	NA	-1.6	1B (cf Gene_count, RE_gene, -0.60);2F/4O (cf B_loss_source, -1.00);2B (cf po_P_loss_source, HI, OMIM_morbid, +0.00);3A (0 gene, +0.00);5F (+0.00)	1
7_61176213_61177748_DEL_1	full	q11.1	NA	LOC102723842	LOC124901826	0	NA	NA	NA	NA	NA	NA	NA	NA	NA	NA	NA	NA	NA	NA	dbVar:nssv15777247;dbVar:nssv15168013;dbVar:nssv15161666;nssv15161679;dbVar:nssv15168014;dbVar:nssv15146465;dbVar:nssv15146532;dbVar:nssv15140065;nssv15142143;dbVar:nssv15121048;nssv15132855;nssv15135787	7:10366-159327017;7:10705-159329842;7:43362-159327017;7:44936-159333620;7:33328313-62377476;7:53274060-68576213;7:58093724-62429627;7:61006479-62410831	0.00;0.00;0.00;0.00;0.01;0.01;0.04;0.11	NA	dbVar:nssv15161318;dbVar:nssv15132982;dbVar:nssv15133691;nssv15135169;nssv15137778	7:54186-159282390;7:58093724-62429627;7:61006479-62410831	0.00;0.04;0.11	NA	NA	dbVar;dgv149e203	7:61081250-63419185;chr7:61119275-61215925	0.01	dbVar;dgv149e203	7:61081250-63419185;chr7:61115650-61258350	0.01	NA	NA	NA	IMH	7:23851402-66061756;7:39507051-100351151;7:45847441-101265654;7:45847453-101265940;7:56018586-63057960;7:56732922-63847355;7:56784517-63792717;7:56838310-63738773;7:57154980-64279812;7:58085832-62276991;7:60918511-62309444;7:60921681-62344413;7:61027033-62301987;7:61062564-62447583	0.497	chr7:61119275-61215925 dbVar	7:61081250-63419185 dgv149e203	chr7:61115650-61258350 dbVar;chr7:61176227-61177762 HPRC:pbsv.DEL.5435	7:61081250-63419185 dgv149e203;7:61176227-61177762 CMRI:32_pbsv.DEL.1137_duplicate3	0.38	0.4	7:61105029-61265630	ALR/Alpha	7:61105029-61265630	ALR/Alpha	NA	NA	7:61102901-61725200	Low Mappability	7:61102901-61725200	Low Mappability	NA	NA	NA	NA	NA	NA	NA	NA	NA	NA	NA	NA	NA	NA	-1.6	1B (cf Gene_count, RE_gene, -0.60);2F/4O (cf B_loss_source, -1.00);2B (cf po_P_loss_source, HI, OMIM_morbid, +0.00);3A (0 gene, +0.00);5F (+0.00)	1
7_61181036_61182008_DEL_1	full	q11.1	NA	LOC102723842	LOC124901826	0	NA	NA	NA	NA	NA	NA	NA	NA	NA	NA	NA	NA	NA	NA	dbVar:nssv15777247;dbVar:nssv15168013;dbVar:nssv15161666;nssv15161679;dbVar:nssv15168014;dbVar:nssv15146465;dbVar:nssv15146532;dbVar:nssv15140065;nssv15142143;dbVar:nssv15121048;nssv15132855;nssv15135787	7:10366-159327017;7:10705-159329842;7:43362-159327017;7:44936-159333620;7:33328313-62377476;7:53274060-68576213;7:58093724-62429627;7:61006479-62410831	0.00;0.00;0.00;0.00;0.00;0.01;0.02;0.07	NA	dbVar:nssv15161318;dbVar:nssv15132982;dbVar:nssv15133691;nssv15135169;nssv15137778	7:54186-159282390;7:58093724-62429627;7:61006479-62410831	0.00;0.02;0.07	NA	NA	dbVar;dgv149e203	7:61081250-63419185;chr7:61119275-61215925;chr7:61180275-61187275	0.01	dbVar;dgv149e203	7:61081250-63419185;chr7:61115650-61258350	0.01	NA	NA	NA	IMH	7:23851402-66061756;7:39507051-100351151;7:45847441-101265654;7:45847453-101265940;7:56018586-63057960;7:56732922-63847355;7:56784517-63792717;7:56838310-63738773;7:57154980-64279812;7:58085832-62276991;7:60918511-62309444;7:60921681-62344413;7:61027033-62301987;7:61062564-62447583	0.497	chr7:61119275-61215925 dbVar;	7:61081250-63419185 dgv149e203;chr7:61180275-61187275 dbVar	chr7:61115650-61258350 dbVar;7:61181337-61181849 CMRI:13_pbsv.DEL.1245_duplicate2;7:61181679-61181849 CMRI:53_pbsv.DEL.1155_duplicate4	7:61081250-63419185 dgv149e203;chr7:61181324-61182007 HPRC:pbsv.DEL.5442;7:61181648-61182160 CMRI:94_pbsv.DEL.1088_duplicate3	0.38	0.375	7:61105029-61265630	ALR/Alpha	7:61105029-61265630	ALR/Alpha	NA	NA	7:61102901-61725200	Low Mappability	7:61102901-61725200	Low Mappability	NA	NA	NA	NA	NA	NA	NA	NA	NA	NA	NA	NA	NA	NA	-1.6	1B (cf Gene_count, RE_gene, -0.60);2F/4O (cf B_loss_source, -1.00);2B (cf po_P_loss_source, HI, OMIM_morbid, +0.00);3A (0 gene, +0.00);5F (+0.00)	1
7_61252017_61252189_DEL_1	full	q11.1	NA	LOC102723842	LOC124901826	0	NA	NA	NA	NA	NA	NA	NA	NA	NA	NA	NA	NA	NA	NA	dbVar:nssv15777247;dbVar:nssv15168013;dbVar:nssv15161666;nssv15161679;dbVar:nssv15168014;dbVar:nssv15146465;dbVar:nssv15146532;dbVar:nssv15140065;nssv15142143;dbVar:nssv15121048;nssv15132855;nssv15135787	7:10366-159327017;7:10705-159329842;7:43362-159327017;7:44936-159333620;7:33328313-62377476;7:53274060-68576213;7:58093724-62429627;7:61006479-62410831	0.00;0.00;0.00;0.00;0.00;0.00;0.00;0.01	NA	dbVar:nssv15161318;dbVar:nssv15132982;dbVar:nssv15133691;nssv15135169;nssv15137778	7:54186-159282390;7:58093724-62429627;7:61006479-62410831	0.00;0.00;0.01	NA	NA	dgv149e203	7:61081250-63419185	0.01	dbVar;dgv149e203	7:61081250-63419185;chr7:61115650-61258350;chr7:61223275-61254125	0.01	NA	NA	NA	IMH	7:23851402-66061756;7:39507051-100351151;7:45847441-101265654;7:45847453-101265940;7:56018586-63057960;7:56732922-63847355;7:56784517-63792717;7:56838310-63738773;7:57154980-64279812;7:58085832-62276991;7:60918511-62309444;7:60921681-62344413;7:61027033-62301987;7:61062564-62447583	0.497	NA	7:61081250-63419185 dgv149e203	chr7:61115650-61258350 dbVar;7:61252017-61252188 CMRI:5_pbsv.DEL.1220_duplicate2;7:61252017-61252188 PacBioCoLoRS	7:61081250-63419185 dgv149e203;chr7:61223275-61254125 dbVar;chr7:61252017-61252188 HPRC:pbsv.DEL.5464	0.355	0.385	7:61105029-61265630	ALR/Alpha	7:61105029-61265630	ALR/Alpha	NA	NA	7:61102901-61725200	Low Mappability	7:61102901-61725200	Low Mappability	NA	NA	NA	NA	NA	NA	NA	NA	NA	NA	NA	NA	NA	NA	-1.6	1B (cf Gene_count, RE_gene, -0.60);2F/4O (cf B_loss_source, -1.00);2B (cf po_P_loss_source, HI, OMIM_morbid, +0.00);3A (0 gene, +0.00);5F (+0.00)	1
7_61254752_61254926_DEL_1	full	q11.1	NA	LOC102723842	LOC124901826	0	NA	NA	NA	NA	NA	NA	NA	NA	NA	NA	NA	NA	NA	NA	dbVar:nssv15777247;dbVar:nssv15168013;dbVar:nssv15161666;nssv15161679;dbVar:nssv15168014;dbVar:nssv15146465;dbVar:nssv15146532;dbVar:nssv15140065;nssv15142143;dbVar:nssv15121048;nssv15132855;nssv15135787	7:10366-159327017;7:10705-159329842;7:43362-159327017;7:44936-159333620;7:33328313-62377476;7:53274060-68576213;7:58093724-62429627;7:61006479-62410831	0.00;0.00;0.00;0.00;0.00;0.00;0.00;0.01	NA	dbVar:nssv15161318;dbVar:nssv15132982;dbVar:nssv15133691;nssv15135169;nssv15137778	7:54186-159282390;7:58093724-62429627;7:61006479-62410831	0.00;0.00;0.01	NA	NA	dbVar;dgv149e203	7:61081250-63419185;chr7:61254275-61327781	0.01	dbVar;dgv149e203	7:61081250-63419185;chr7:61115650-61258350	0.01	NA	NA	NA	IMH	7:23851402-66061756;7:39507051-100351151;7:45847441-101265654;7:45847453-101265940;7:56018586-63057960;7:56732922-63847355;7:56784517-63792717;7:56838310-63738773;7:57154980-64279812;7:58085832-62276991;7:60918511-62309444;7:60921681-62344413;7:61027033-62301987;7:61062564-62447583	0.497	chr7:61254275-61327781 dbVar	7:61081250-63419185 dgv149e203	chr7:61115650-61258350 dbVar;	7:61081250-63419185 dgv149e203;7:61254755-61254926 CMRI:20_pbsv.DEL.1087_duplicate3	0.35	0.385	7:61105029-61265630	ALR/Alpha	7:61105029-61265630	ALR/Alpha	NA	NA	7:61102901-61725200	Low Mappability	7:61102901-61725200	Low Mappability	NA	NA	NA	NA	NA	NA	NA	NA	NA	NA	NA	NA	NA	NA	-1.6	1B (cf Gene_count, RE_gene, -0.60);2F/4O (cf B_loss_source, -1.00);2B (cf po_P_loss_source, HI, OMIM_morbid, +0.00);3A (0 gene, +0.00);5F (+0.00)	1
7_61257374_61257732_DEL_1	full	q11.1	NA	LOC102723842	LOC124901826	0	NA	NA	NA	NA	NA	NA	NA	NA	NA	NA	NA	NA	NA	NA	dbVar:nssv15777247;dbVar:nssv15168013;dbVar:nssv15161666;nssv15161679;dbVar:nssv15168014;dbVar:nssv15146465;dbVar:nssv15146532;dbVar:nssv15140065;nssv15142143;dbVar:nssv15121048;nssv15132855;nssv15135787	7:10366-159327017;7:10705-159329842;7:43362-159327017;7:44936-159333620;7:33328313-62377476;7:53274060-68576213;7:58093724-62429627;7:61006479-62410831	0.00;0.00;0.00;0.00;0.00;0.00;0.01;0.03	NA	dbVar:nssv15161318;dbVar:nssv15132982;dbVar:nssv15133691;nssv15135169;nssv15137778	7:54186-159282390;7:58093724-62429627;7:61006479-62410831	0.00;0.01;0.03	NA	NA	dbVar;dgv149e203	7:61081250-63419185;chr7:61254275-61327781	0.01	CMRI:12_pbsv.DEL.1077_duplicate1;dbVar;dgv149e203	7:61081250-63419185;chr7:61115650-61258350;7:61256987-61257842	0.01	NA	NA	NA	IMH	7:23851402-66061756;7:39507051-100351151;7:45847441-101265654;7:45847453-101265940;7:56018586-63057960;7:56732922-63847355;7:56784517-63792717;7:56838310-63738773;7:57154980-64279812;7:58085832-62276991;7:60918511-62309444;7:60921681-62344413;7:61027033-62301987;7:61062564-62447583	0.497	chr7:61254275-61327781 dbVar	7:61081250-63419185 dgv149e203	chr7:61115650-61258350 dbVar;7:61257389-61257731 CMRI:0_pbsv.DEL.899_duplicate2;7:61257389-61257731 PacBioCoLoRS	7:61081250-63419185 dgv149e203;7:61256987-61257842 CMRI:12_pbsv.DEL.1077_duplicate1;chr7:61257389-61257731 HPRC:pbsv.DEL.5476	0.35	0.365	7:61105029-61265630	ALR/Alpha	7:61105029-61265630	ALR/Alpha	NA	NA	7:61102901-61725200	Low Mappability	7:61102901-61725200	Low Mappability	NA	NA	NA	NA	NA	NA	NA	NA	NA	NA	NA	NA	NA	NA	-1.6	1B (cf Gene_count, RE_gene, -0.60);2F/4O (cf B_loss_source, -1.00);2B (cf po_P_loss_source, HI, OMIM_morbid, +0.00);3A (0 gene, +0.00);5F (+0.00)	1
7_61272032_61272240_DEL_1	full	q11.1	NA	LOC102723842	LOC124901826	0	NA	NA	NA	NA	NA	NA	NA	NA	NA	NA	NA	NA	NA	NA	dbVar:nssv15777247;dbVar:nssv15168013;dbVar:nssv15161666;nssv15161679;dbVar:nssv15168014;dbVar:nssv15146465;dbVar:nssv15146532;dbVar:nssv15140065;nssv15142143;dbVar:nssv15121048;nssv15132855;nssv15135787	7:10366-159327017;7:10705-159329842;7:43362-159327017;7:44936-159333620;7:33328313-62377476;7:53274060-68576213;7:58093724-62429627;7:61006479-62410831	0.00;0.00;0.00;0.00;0.00;0.00;0.00;0.01	NA	dbVar:nssv15161318;dbVar:nssv15132982;dbVar:nssv15133691;nssv15135169;nssv15137778	7:54186-159282390;7:58093724-62429627;7:61006479-62410831	0.00;0.00;0.01	NA	NA	dbVar;dgv149e203	7:61081250-63419185;chr7:61254275-61327781	0.01	dgv149e203	7:61081250-63419185	0.01	NA	NA	NA	IMH	7:23851402-66061756;7:39507051-100351151;7:45847441-101265654;7:45847453-101265940;7:56018586-63057960;7:56732922-63847355;7:56784517-63792717;7:56838310-63738773;7:57154980-64279812;7:58085832-62276991;7:60918511-62309444;7:60921681-62344413;7:61027033-62301987;7:61062564-62447583	0.497	chr7:61254275-61327781 dbVar	7:61081250-63419185 dgv149e203	7:61272032-61272237 CMRI:2_pbsv.DEL.1200_duplicate1;7:61272032-61272237 PacBioCoLoRS	7:61081250-63419185 dgv149e203;chr7:61272032-61272237 HPRC:pbsv.DEL.5480	0.37	0.425	7:61268109-61275019	ALR/Alpha	7:61268109-61275019	ALR/Alpha	NA	NA	7:61102901-61725200	Low Mappability	7:61102901-61725200	Low Mappability	NA	NA	NA	NA	NA	NA	NA	NA	NA	NA	NA	NA	NA	NA	-1.6	1B (cf Gene_count, RE_gene, -0.60);2F/4O (cf B_loss_source, -1.00);2B (cf po_P_loss_source, HI, OMIM_morbid, +0.00);3A (0 gene, +0.00);5F (+0.00)	1
7_61726446_61791035_DEL_1	full	q11.1	NA	LOC102723842	LOC124901826	0	NA	NA	NA	NA	NA	NA	NA	NA	NA	NA	NA	NA	NA	NA	dbVar:nssv15777247;dbVar:nssv15168013;dbVar:nssv15161666;nssv15161679;dbVar:nssv15168014;dbVar:nssv15146465;dbVar:nssv15146532;dbVar:nssv15140065;nssv15142143;dbVar:nssv15121048;nssv15132855;nssv15135787	7:10366-159327017;7:10705-159329842;7:43362-159327017;7:44936-159333620;7:33328313-62377476;7:53274060-68576213;7:58093724-62429627;7:61006479-62410831	0.04;0.04;0.04;0.04;0.22;0.42;1.49;4.60	NA	dbVar:nssv15161318;dbVar:nssv15132982;dbVar:nssv15133691;nssv15135169;nssv15137778	7:54186-159282390;7:58093724-62429627;7:61006479-62410831	0.04;1.49;4.60	NA	NA	dgv149e203;dgv225e55	7:61081250-63419185;7:61283175-63445751	0.01	dgv149e203	7:61081250-63419185	0.01	NA	NA	NA	IMH	7:23851402-66061756;7:39507051-100351151;7:45847441-101265654;7:45847453-101265940;7:56018586-63057960;7:56732922-63847355;7:56784517-63792717;7:56838310-63738773;7:57154980-64279812;7:58085832-62276991;7:60918511-62309444;7:60921681-62344413;7:61027033-62301987;7:61062564-62447583	0.497	7:61283175-63445751 dgv225e55;	7:61081250-63419185 dgv149e203;chr7:61732763-61742338 dbVar	chr7:61723849-61730014 dbVar;chr7:61730001-61730123 dbVar;chr7:61732493-61732626 dbVar;7:61742329-61747004 IMH;7:61742430-61746500 esv3613330;chr7:61742501-61746807 HPRC:pbsv.DEL.5500;7:61745899-61745980 CMRI:22_pbsv.DEL.1208_duplicate6;chr7:61750593-61753623 HPRC:pbsv.DEL.5506;chr7:61753892-61754064 HPRC:pbsv.DEL.5509;	7:61081250-63419185 dgv149e203;chr7:61727312-61727767 dbVar;chr7:61731389-61732256 dbVar;chr7:61739943-61740915 dbVar;chr7:61742429-61746897 dbVar;7:61742501-61746807 CMRI:5_pbsv.DEL.1224_duplicate1;7:61742501-61746807 PacBioCoLoRS;chr7:61745899-61745980 HPRC:pbsv.DEL.5502;7:61750593-61753623 PacBioCoLoRS;7:61753892-61754064 PacBioCoLoRS	0.375	0.38	7:61726092-61729086	ALR/Alpha	7:61787098-61791851	ALR/Alpha	7:61597261-61824141	7:61597261-61824141	NA	NA	NA	NA	NA	NA	NA	NA	NA	NA	NA	NA	NA	NA	NA	NA	NA	NA	-1.6	1B (cf Gene_count, RE_gene, -0.60);2F/4O (cf B_loss_source, -1.00);2B (cf po_P_loss_source, HI, OMIM_morbid, +0.00);3A (0 gene, +0.00);5F (+0.00)	1
7_61742501_61746808_DEL_1	full	q11.1	NA	LOC102723842	LOC124901826	0	NA	NA	NA	NA	NA	NA	NA	NA	NA	NA	NA	NA	NA	NA	dbVar:nssv15777247;dbVar:nssv15168013;dbVar:nssv15161666;nssv15161679;dbVar:nssv15168014;dbVar:nssv15146465;dbVar:nssv15146532;dbVar:nssv15140065;nssv15142143;dbVar:nssv15121048;nssv15132855;nssv15135787	7:10366-159327017;7:10705-159329842;7:43362-159327017;7:44936-159333620;7:33328313-62377476;7:53274060-68576213;7:58093724-62429627;7:61006479-62410831	0.00;0.00;0.00;0.00;0.01;0.03;0.10;0.31	NA	dbVar:nssv15161318;dbVar:nssv15132982;dbVar:nssv15133691;nssv15135169;nssv15137778	7:54186-159282390;7:58093724-62429627;7:61006479-62410831	0.00;0.10;0.31	NA	NA	dgv149e203;dgv225e55	7:61081250-63419185;7:61283175-63445751	0.01	IMH;dbVar;dgv149e203	7:61081250-63419185;7:61742329-61747004;chr7:61742429-61746897	0.2089	NA	NA	NA	IMH	7:23851402-66061756;7:39507051-100351151;7:45847441-101265654;7:45847453-101265940;7:56018586-63057960;7:56732922-63847355;7:56784517-63792717;7:56838310-63738773;7:57154980-64279812;7:58085832-62276991;7:60918511-62309444;7:60921681-62344413;7:61027033-62301987;7:61062564-62447583	0.497	7:61283175-63445751 dgv225e55	7:61081250-63419185 dgv149e203	7:61742329-61747004 IMH;7:61742430-61746500 esv3613330;chr7:61742501-61746807 HPRC:pbsv.DEL.5500;7:61745899-61745980 CMRI:22_pbsv.DEL.1208_duplicate6;	7:61081250-63419185 dgv149e203;chr7:61742429-61746897 dbVar;7:61742501-61746807 CMRI:5_pbsv.DEL.1224_duplicate1;7:61742501-61746807 PacBioCoLoRS;chr7:61745899-61745980 HPRC:pbsv.DEL.5502	0.38	0.345	7:61732387-61751628	ALR/Alpha	7:61732387-61751628	ALR/Alpha	7:61597261-61824141	7:61597261-61824141	NA	NA	NA	NA	NA	NA	NA	NA	NA	NA	NA	NA	NA	NA	NA	NA	NA	NA	-1.6	1B (cf Gene_count, RE_gene, -0.60);2F/4O (cf B_loss_source, -1.00);2B (cf po_P_loss_source, HI, OMIM_morbid, +0.00);3A (0 gene, +0.00);5F (+0.00)	1
7_61777172_61778376_DEL_1	full	q11.1	NA	LOC102723842	LOC124901826	0	NA	NA	NA	NA	NA	NA	NA	NA	NA	NA	NA	NA	NA	NA	dbVar:nssv15777247;dbVar:nssv15168013;dbVar:nssv15161666;nssv15161679;dbVar:nssv15168014;dbVar:nssv15146465;dbVar:nssv15146532;dbVar:nssv15140065;nssv15142143;dbVar:nssv15121048;nssv15132855;nssv15135787	7:10366-159327017;7:10705-159329842;7:43362-159327017;7:44936-159333620;7:33328313-62377476;7:53274060-68576213;7:58093724-62429627;7:61006479-62410831	0.00;0.00;0.00;0.00;0.00;0.01;0.03;0.09	NA	dbVar:nssv15161318;dbVar:nssv15132982;dbVar:nssv15133691;nssv15135169;nssv15137778	7:54186-159282390;7:58093724-62429627;7:61006479-62410831	0.00;0.03;0.09	NA	NA	dgv149e203;dgv225e55	7:61081250-63419185;7:61283175-63445751	0.01	dgv149e203	7:61081250-63419185	0.01	NA	NA	NA	IMH	7:23851402-66061756;7:39507051-100351151;7:45847441-101265654;7:45847453-101265940;7:56018586-63057960;7:56732922-63847355;7:56784517-63792717;7:56838310-63738773;7:57154980-64279812;7:58085832-62276991;7:60918511-62309444;7:60921681-62344413;7:61027033-62301987;7:61062564-62447583	0.497	7:61283175-63445751 dgv225e55	7:61081250-63419185 dgv149e203	NA	7:61081250-63419185 dgv149e203	0.315	0.34	7:61759717-61782345	ALR/Alpha	7:61759717-61782345	ALR/Alpha	7:61597261-61824141	7:61597261-61824141	NA	NA	NA	NA	NA	NA	NA	NA	NA	NA	NA	NA	NA	NA	NA	NA	NA	NA	-1.6	1B (cf Gene_count, RE_gene, -0.60);2F/4O (cf B_loss_source, -1.00);2B (cf po_P_loss_source, HI, OMIM_morbid, +0.00);3A (0 gene, +0.00);5F (+0.00)	1
7_61804964_61805020_DEL_1	full	q11.1	NA	LOC102723842	LOC124901826	0	NA	NA	NA	NA	NA	NA	NA	NA	NA	NA	NA	NA	NA	NA	dbVar:nssv15777247;dbVar:nssv15168013;dbVar:nssv15161666;nssv15161679;dbVar:nssv15168014;dbVar:nssv15146465;dbVar:nssv15146532;dbVar:nssv15140065;nssv15142143;dbVar:nssv15121048;nssv15132855;nssv15135787	7:10366-159327017;7:10705-159329842;7:43362-159327017;7:44936-159333620;7:33328313-62377476;7:53274060-68576213;7:58093724-62429627;7:61006479-62410831	0.00;0.00;0.00;0.00;0.00;0.00;0.00;0.00	NA	dbVar:nssv15161318;dbVar:nssv15132982;dbVar:nssv15133691;nssv15135169;nssv15137778	7:54186-159282390;7:58093724-62429627;7:61006479-62410831	0.00;0.00;0.00	NA	NA	dgv149e203;dgv225e55	7:61081250-63419185;7:61283175-63445751	0.01	dgv149e203	7:61081250-63419185	0.01	NA	NA	NA	IMH	7:23851402-66061756;7:39507051-100351151;7:45847441-101265654;7:45847453-101265940;7:56018586-63057960;7:56732922-63847355;7:56784517-63792717;7:56838310-63738773;7:57154980-64279812;7:58085832-62276991;7:60918511-62309444;7:60921681-62344413;7:61027033-62301987;7:61062564-62447583	0.497	7:61283175-63445751 dgv225e55	7:61081250-63419185 dgv149e203	NA	7:61081250-63419185 dgv149e203	0.335	0.365	7:61797863-61823044	ALR/Alpha	7:61797863-61823044	ALR/Alpha	7:61597261-61824141	7:61597261-61824141	NA	NA	NA	NA	NA	NA	NA	NA	NA	NA	NA	NA	NA	NA	NA	NA	NA	NA	-1.6	1B (cf Gene_count, RE_gene, -0.60);2F/4O (cf B_loss_source, -1.00);2B (cf po_P_loss_source, HI, OMIM_morbid, +0.00);3A (0 gene, +0.00);5F (+0.00)	1
7_61821087_61821438_DEL_1	full	q11.1	NA	LOC102723842	LOC124901826	0	NA	NA	NA	NA	NA	NA	NA	NA	NA	NA	NA	NA	NA	NA	dbVar:nssv15777247;dbVar:nssv15168013;dbVar:nssv15161666;nssv15161679;dbVar:nssv15168014;dbVar:nssv15146465;dbVar:nssv15146532;dbVar:nssv15140065;nssv15142143;dbVar:nssv15121048;nssv15132855;nssv15135787	7:10366-159327017;7:10705-159329842;7:43362-159327017;7:44936-159333620;7:33328313-62377476;7:53274060-68576213;7:58093724-62429627;7:61006479-62410831	0.00;0.00;0.00;0.00;0.00;0.00;0.01;0.03	NA	dbVar:nssv15161318;dbVar:nssv15132982;dbVar:nssv15133691;nssv15135169;nssv15137778	7:54186-159282390;7:58093724-62429627;7:61006479-62410831	0.00;0.01;0.03	NA	NA	dgv149e203;dgv225e55	7:61081250-63419185;7:61283175-63445751	0.01	dgv149e203	7:61081250-63419185	0.01	NA	NA	NA	IMH	7:23851402-66061756;7:39507051-100351151;7:45847441-101265654;7:45847453-101265940;7:56018586-63057960;7:56732922-63847355;7:56784517-63792717;7:56838310-63738773;7:57154980-64279812;7:58085832-62276991;7:60918511-62309444;7:60921681-62344413;7:61027033-62301987;7:61062564-62447583	0.497	7:61283175-63445751 dgv225e55	7:61081250-63419185 dgv149e203	NA	7:61081250-63419185 dgv149e203	0.38	0.36	7:61797863-61823044	ALR/Alpha	7:61797863-61823044	ALR/Alpha	7:61597261-61824141	7:61597261-61824141	NA	NA	NA	NA	NA	NA	NA	NA	NA	NA	NA	NA	NA	NA	NA	NA	NA	NA	-1.6	1B (cf Gene_count, RE_gene, -0.60);2F/4O (cf B_loss_source, -1.00);2B (cf po_P_loss_source, HI, OMIM_morbid, +0.00);3A (0 gene, +0.00);5F (+0.00)	1
7_61822142_61822315_DEL_1	full	q11.1	NA	LOC102723842	LOC124901826	0	NA	NA	NA	NA	NA	NA	NA	NA	NA	NA	NA	NA	NA	NA	dbVar:nssv15777247;dbVar:nssv15168013;dbVar:nssv15161666;nssv15161679;dbVar:nssv15168014;dbVar:nssv15146465;dbVar:nssv15146532;dbVar:nssv15140065;nssv15142143;dbVar:nssv15121048;nssv15132855;nssv15135787	7:10366-159327017;7:10705-159329842;7:43362-159327017;7:44936-159333620;7:33328313-62377476;7:53274060-68576213;7:58093724-62429627;7:61006479-62410831	0.00;0.00;0.00;0.00;0.00;0.00;0.00;0.01	NA	dbVar:nssv15161318;dbVar:nssv15132982;dbVar:nssv15133691;nssv15135169;nssv15137778	7:54186-159282390;7:58093724-62429627;7:61006479-62410831	0.00;0.00;0.01	NA	NA	dgv149e203;dgv225e55	7:61081250-63419185;7:61283175-63445751	0.01	dgv149e203	7:61081250-63419185	0.01	NA	NA	NA	IMH	7:23851402-66061756;7:39507051-100351151;7:45847441-101265654;7:45847453-101265940;7:56018586-63057960;7:56732922-63847355;7:56784517-63792717;7:56838310-63738773;7:57154980-64279812;7:58085832-62276991;7:60918511-62309444;7:60921681-62344413;7:61027033-62301987;7:61062564-62447583	0.497	7:61283175-63445751 dgv225e55	7:61081250-63419185 dgv149e203	7:61822150-61822315 CMRI:2_pbsv.DEL.1202_duplicate3;7:61822150-61822315 PacBioCoLoRS	7:61081250-63419185 dgv149e203;chr7:61822150-61822315 HPRC:pbsv.DEL.5527	0.33	0.385	7:61797863-61823044	ALR/Alpha	7:61797863-61823044	ALR/Alpha	7:61597261-61824141	7:61597261-61824141	NA	NA	NA	NA	NA	NA	NA	NA	NA	NA	NA	NA	NA	NA	NA	NA	NA	NA	-1.6	1B (cf Gene_count, RE_gene, -0.60);2F/4O (cf B_loss_source, -1.00);2B (cf po_P_loss_source, HI, OMIM_morbid, +0.00);3A (0 gene, +0.00);5F (+0.00)	1
7_61929743_61929912_DEL_1	full	q11.1	NA	LOC102723842	LOC124901826	0	NA	NA	NA	NA	NA	NA	NA	NA	NA	NA	NA	NA	NA	NA	dbVar:nssv15777247;dbVar:nssv15168013;dbVar:nssv15161666;nssv15161679;dbVar:nssv15168014;dbVar:nssv15146465;dbVar:nssv15146532;dbVar:nssv15140065;nssv15142143;dbVar:nssv15121048;nssv15132855;nssv15135787	7:10366-159327017;7:10705-159329842;7:43362-159327017;7:44936-159333620;7:33328313-62377476;7:53274060-68576213;7:58093724-62429627;7:61006479-62410831	0.00;0.00;0.00;0.00;0.00;0.00;0.00;0.01	NA	dbVar:nssv15161318;dbVar:nssv15132982;dbVar:nssv15133691;nssv15135169;nssv15137778	7:54186-159282390;7:58093724-62429627;7:61006479-62410831	0.00;0.00;0.01	NA	NA	dgv149e203;dgv225e55	7:61081250-63419185;7:61283175-63445751	0.01	dgv149e203	7:61081250-63419185	0.01	NA	NA	NA	IMH	7:23851402-66061756;7:39507051-100351151;7:45847441-101265654;7:45847453-101265940;7:56018586-63057960;7:56732922-63847355;7:56784517-63792717;7:56838310-63738773;7:57154980-64279812;7:58085832-62276991;7:60918511-62309444;7:60921681-62344413;7:61027033-62301987;7:61062564-62447583	0.497	7:61283175-63445751 dgv225e55	7:61081250-63419185 dgv149e203	NA	7:61081250-63419185 dgv149e203	0.37	0.405	7:61920498-61932215	ALR/Alpha	7:61920498-61932215	ALR/Alpha	NA	NA	NA	NA	NA	NA	NA	NA	NA	NA	NA	NA	NA	NA	NA	NA	NA	NA	NA	NA	-1.6	1B (cf Gene_count, RE_gene, -0.60);2F/4O (cf B_loss_source, -1.00);2B (cf po_P_loss_source, HI, OMIM_morbid, +0.00);3A (0 gene, +0.00);5F (+0.00)	1
7_61936975_61948812_DEL_1	full	q11.1	NA	LOC102723842	LOC124901826	0	NA	NA	NA	NA	NA	NA	NA	NA	NA	NA	NA	NA	NA	NA	dbVar:nssv15777247;dbVar:nssv15168013;dbVar:nssv15161666;nssv15161679;dbVar:nssv15168014;dbVar:nssv15146465;dbVar:nssv15146532;dbVar:nssv15140065;nssv15142143;dbVar:nssv15121048;nssv15132855;nssv15135787	7:10366-159327017;7:10705-159329842;7:43362-159327017;7:44936-159333620;7:33328313-62377476;7:53274060-68576213;7:58093724-62429627;7:61006479-62410831	0.01;0.01;0.01;0.01;0.04;0.08;0.27;0.84	NA	dbVar:nssv15161318;dbVar:nssv15132982;dbVar:nssv15133691;nssv15135169;nssv15137778	7:54186-159282390;7:58093724-62429627;7:61006479-62410831	0.01;0.27;0.84	NA	NA	dgv149e203;dgv225e55	7:61081250-63419185;7:61283175-63445751	0.01	dgv149e203	7:61081250-63419185	0.01	NA	NA	NA	IMH	7:23851402-66061756;7:39507051-100351151;7:45847441-101265654;7:45847453-101265940;7:56018586-63057960;7:56732922-63847355;7:56784517-63792717;7:56838310-63738773;7:57154980-64279812;7:58085832-62276991;7:60918511-62309444;7:60921681-62344413;7:61027033-62301987;7:61062564-62447583	0.497	7:61283175-63445751 dgv225e55	7:61081250-63419185 dgv149e203	NA	7:61081250-63419185 dgv149e203	0.415	0.39	7:61932707-61947731	ALR/Alpha	7:61948042-61949195	ALR/Alpha	NA	NA	NA	NA	NA	NA	NA	NA	NA	NA	NA	NA	NA	NA	NA	NA	NA	NA	NA	NA	-1.6	1B (cf Gene_count, RE_gene, -0.60);2F/4O (cf B_loss_source, -1.00);2B (cf po_P_loss_source, HI, OMIM_morbid, +0.00);3A (0 gene, +0.00);5F (+0.00)	1
7_61948319_61966723_DEL_1	full	q11.1	NA	LOC102723842	LOC124901826	0	NA	NA	NA	NA	NA	NA	NA	NA	NA	NA	NA	NA	NA	NA	dbVar:nssv15777247;dbVar:nssv15168013;dbVar:nssv15161666;nssv15161679;dbVar:nssv15168014;dbVar:nssv15146465;dbVar:nssv15146532;dbVar:nssv15140065;nssv15142143;dbVar:nssv15121048;nssv15132855;nssv15135787	7:10366-159327017;7:10705-159329842;7:43362-159327017;7:44936-159333620;7:33328313-62377476;7:53274060-68576213;7:58093724-62429627;7:61006479-62410831	0.01;0.01;0.01;0.01;0.06;0.12;0.42;1.31	NA	dbVar:nssv15161318;dbVar:nssv15132982;dbVar:nssv15133691;nssv15135169;nssv15137778	7:54186-159282390;7:58093724-62429627;7:61006479-62410831	0.01;0.42;1.31	NA	NA	dgv149e203;dgv225e55	7:61081250-63419185;7:61283175-63445751	0.01	dgv149e203	7:61081250-63419185	0.01	NA	NA	NA	IMH	7:23851402-66061756;7:39507051-100351151;7:45847441-101265654;7:45847453-101265940;7:56018586-63057960;7:56732922-63847355;7:56784517-63792717;7:56838310-63738773;7:57154980-64279812;7:58085832-62276991;7:60918511-62309444;7:60921681-62344413;7:61027033-62301987;7:61062564-62447583	0.497	7:61283175-63445751 dgv225e55	7:61081250-63419185 dgv149e203	NA	7:61081250-63419185 dgv149e203	0.345	NA	7:61948042-61949195	ALR/Alpha	NA	NA	NA	NA	NA	NA	NA	NA	NA	NA	NA	NA	NA	NA	NA	NA	NA	NA	NA	NA	NA	NA	-1.6	1B (cf Gene_count, RE_gene, -0.60);2F/4O (cf B_loss_source, -1.00);2B (cf po_P_loss_source, HI, OMIM_morbid, +0.00);3A (0 gene, +0.00);5F (+0.00)	1
7_61948319_61967734_DEL_1	full	q11.1	NA	LOC102723842	LOC124901826	0	NA	NA	NA	NA	NA	NA	NA	NA	NA	NA	NA	NA	NA	NA	dbVar:nssv15777247;dbVar:nssv15168013;dbVar:nssv15161666;nssv15161679;dbVar:nssv15168014;dbVar:nssv15146465;dbVar:nssv15146532;dbVar:nssv15140065;nssv15142143;dbVar:nssv15121048;nssv15132855;nssv15135787	7:10366-159327017;7:10705-159329842;7:43362-159327017;7:44936-159333620;7:33328313-62377476;7:53274060-68576213;7:58093724-62429627;7:61006479-62410831	0.01;0.01;0.01;0.01;0.07;0.13;0.45;1.38	NA	dbVar:nssv15161318;dbVar:nssv15132982;dbVar:nssv15133691;nssv15135169;nssv15137778	7:54186-159282390;7:58093724-62429627;7:61006479-62410831	0.01;0.45;1.38	NA	NA	dgv149e203;dgv225e55	7:61081250-63419185;7:61283175-63445751	0.01	dgv149e203	7:61081250-63419185	0.01	NA	NA	NA	IMH	7:23851402-66061756;7:39507051-100351151;7:45847441-101265654;7:45847453-101265940;7:56018586-63057960;7:56732922-63847355;7:56784517-63792717;7:56838310-63738773;7:57154980-64279812;7:58085832-62276991;7:60918511-62309444;7:60921681-62344413;7:61027033-62301987;7:61062564-62447583	0.497	7:61283175-63445751 dgv225e55	7:61081250-63419185 dgv149e203	NA	7:61081250-63419185 dgv149e203	0.345	0.38	7:61948042-61949195	ALR/Alpha	7:61967064-61976104	ALR/Alpha	NA	NA	NA	NA	NA	NA	NA	NA	NA	NA	NA	NA	NA	NA	NA	NA	NA	NA	NA	NA	-1.6	1B (cf Gene_count, RE_gene, -0.60);2F/4O (cf B_loss_source, -1.00);2B (cf po_P_loss_source, HI, OMIM_morbid, +0.00);3A (0 gene, +0.00);5F (+0.00)	1
7_61963835_61967063_DEL_1	full	q11.1	NA	LOC102723842	LOC124901826	0	NA	NA	NA	NA	NA	NA	NA	NA	NA	NA	NA	NA	NA	NA	dbVar:nssv15777247;dbVar:nssv15168013;dbVar:nssv15161666;nssv15161679;dbVar:nssv15168014;dbVar:nssv15146465;dbVar:nssv15146532;dbVar:nssv15140065;nssv15142143;dbVar:nssv15121048;nssv15132855;nssv15135787	7:10366-159327017;7:10705-159329842;7:43362-159327017;7:44936-159333620;7:33328313-62377476;7:53274060-68576213;7:58093724-62429627;7:61006479-62410831	0.00;0.00;0.00;0.00;0.01;0.02;0.07;0.23	NA	dbVar:nssv15161318;dbVar:nssv15132982;dbVar:nssv15133691;nssv15135169;nssv15137778	7:54186-159282390;7:58093724-62429627;7:61006479-62410831	0.00;0.07;0.23	NA	NA	dgv149e203;dgv225e55	7:61081250-63419185;7:61283175-63445751	0.01	dgv149e203	7:61081250-63419185	0.01	NA	NA	NA	IMH	7:23851402-66061756;7:39507051-100351151;7:45847441-101265654;7:45847453-101265940;7:56018586-63057960;7:56732922-63847355;7:56784517-63792717;7:56838310-63738773;7:57154980-64279812;7:58085832-62276991;7:60918511-62309444;7:60921681-62344413;7:61027033-62301987;7:61062564-62447583	0.497	7:61283175-63445751 dgv225e55	7:61081250-63419185 dgv149e203	NA	7:61081250-63419185 dgv149e203	0.4	NA	7:61955142-61964167	ALR/Alpha	7:61967064-61976104	ALR/Alpha	NA	NA	NA	NA	NA	NA	NA	NA	NA	NA	NA	NA	NA	NA	NA	NA	NA	NA	NA	NA	-1.6	1B (cf Gene_count, RE_gene, -0.60);2F/4O (cf B_loss_source, -1.00);2B (cf po_P_loss_source, HI, OMIM_morbid, +0.00);3A (0 gene, +0.00);5F (+0.00)	1
7_61964168_61976305_DEL_1	full	q11.1	NA	LOC102723842	LOC124901826	0	NA	NA	NA	NA	NA	NA	NA	NA	NA	NA	NA	NA	NA	NA	dbVar:nssv15777247;dbVar:nssv15168013;dbVar:nssv15161666;nssv15161679;dbVar:nssv15168014;dbVar:nssv15146465;dbVar:nssv15146532;dbVar:nssv15140065;nssv15142143;dbVar:nssv15121048;nssv15132855;nssv15135787	7:10366-159327017;7:10705-159329842;7:43362-159327017;7:44936-159333620;7:33328313-62377476;7:53274060-68576213;7:58093724-62429627;7:61006479-62410831	0.01;0.01;0.01;0.01;0.04;0.08;0.28;0.86	NA	dbVar:nssv15161318;dbVar:nssv15132982;dbVar:nssv15133691;nssv15135169;nssv15137778	7:54186-159282390;7:58093724-62429627;7:61006479-62410831	0.01;0.28;0.86	NA	NA	dgv149e203;dgv225e55	7:61081250-63419185;7:61283175-63445751	0.01	dgv149e203	7:61081250-63419185	0.01	NA	NA	NA	IMH	7:23851402-66061756;7:39507051-100351151;7:45847441-101265654;7:45847453-101265940;7:56018586-63057960;7:56732922-63847355;7:56784517-63792717;7:56838310-63738773;7:57154980-64279812;7:58085832-62276991;7:60918511-62309444;7:60921681-62344413;7:61027033-62301987;7:61062564-62447583	0.497	7:61283175-63445751 dgv225e55	7:61081250-63419185 dgv149e203	NA	7:61081250-63419185 dgv149e203	NA	NA	7:61955142-61964167	ALR/Alpha	NA	NA	NA	NA	NA	NA	NA	NA	NA	NA	NA	NA	NA	NA	NA	NA	NA	NA	NA	NA	NA	NA	-1.6	1B (cf Gene_count, RE_gene, -0.60);2F/4O (cf B_loss_source, -1.00);2B (cf po_P_loss_source, HI, OMIM_morbid, +0.00);3A (0 gene, +0.00);5F (+0.00)	1
7_61964169_61967734_DEL_1	full	q11.1	NA	LOC102723842	LOC124901826	0	NA	NA	NA	NA	NA	NA	NA	NA	NA	NA	NA	NA	NA	NA	dbVar:nssv15777247;dbVar:nssv15168013;dbVar:nssv15161666;nssv15161679;dbVar:nssv15168014;dbVar:nssv15146465;dbVar:nssv15146532;dbVar:nssv15140065;nssv15142143;dbVar:nssv15121048;nssv15132855;nssv15135787	7:10366-159327017;7:10705-159329842;7:43362-159327017;7:44936-159333620;7:33328313-62377476;7:53274060-68576213;7:58093724-62429627;7:61006479-62410831	0.00;0.00;0.00;0.00;0.01;0.02;0.08;0.25	NA	dbVar:nssv15161318;dbVar:nssv15132982;dbVar:nssv15133691;nssv15135169;nssv15137778	7:54186-159282390;7:58093724-62429627;7:61006479-62410831	0.00;0.08;0.25	NA	NA	dgv149e203;dgv225e55	7:61081250-63419185;7:61283175-63445751	0.01	dgv149e203	7:61081250-63419185	0.01	NA	NA	NA	IMH	7:23851402-66061756;7:39507051-100351151;7:45847441-101265654;7:45847453-101265940;7:56018586-63057960;7:56732922-63847355;7:56784517-63792717;7:56838310-63738773;7:57154980-64279812;7:58085832-62276991;7:60918511-62309444;7:60921681-62344413;7:61027033-62301987;7:61062564-62447583	0.497	7:61283175-63445751 dgv225e55	7:61081250-63419185 dgv149e203	NA	7:61081250-63419185 dgv149e203	NA	0.38	7:61955142-61964167	ALR/Alpha	7:61967064-61976104	ALR/Alpha	NA	NA	NA	NA	NA	NA	NA	NA	NA	NA	NA	NA	NA	NA	NA	NA	NA	NA	NA	NA	-1.6	1B (cf Gene_count, RE_gene, -0.60);2F/4O (cf B_loss_source, -1.00);2B (cf po_P_loss_source, HI, OMIM_morbid, +0.00);3A (0 gene, +0.00);5F (+0.00)	1
7_61967437_61967777_DEL_1	full	q11.1	NA	LOC102723842	LOC124901826	0	NA	NA	NA	NA	NA	NA	NA	NA	NA	NA	NA	NA	NA	NA	dbVar:nssv15777247;dbVar:nssv15168013;dbVar:nssv15161666;nssv15161679;dbVar:nssv15168014;dbVar:nssv15146465;dbVar:nssv15146532;dbVar:nssv15140065;nssv15142143;dbVar:nssv15121048;nssv15132855;nssv15135787	7:10366-159327017;7:10705-159329842;7:43362-159327017;7:44936-159333620;7:33328313-62377476;7:53274060-68576213;7:58093724-62429627;7:61006479-62410831	0.00;0.00;0.00;0.00;0.00;0.00;0.01;0.02	NA	dbVar:nssv15161318;dbVar:nssv15132982;dbVar:nssv15133691;nssv15135169;nssv15137778	7:54186-159282390;7:58093724-62429627;7:61006479-62410831	0.00;0.01;0.02	NA	NA	dgv149e203;dgv225e55	7:61081250-63419185;7:61283175-63445751	0.01	dgv149e203	7:61081250-63419185	0.01	NA	NA	NA	IMH	7:23851402-66061756;7:39507051-100351151;7:45847441-101265654;7:45847453-101265940;7:56018586-63057960;7:56732922-63847355;7:56784517-63792717;7:56838310-63738773;7:57154980-64279812;7:58085832-62276991;7:60918511-62309444;7:60921681-62344413;7:61027033-62301987;7:61062564-62447583	0.497	7:61283175-63445751 dgv225e55	7:61081250-63419185 dgv149e203	NA	7:61081250-63419185 dgv149e203	0.37	0.38	7:61967064-61976104	ALR/Alpha	7:61967064-61976104	ALR/Alpha	NA	NA	NA	NA	NA	NA	NA	NA	NA	NA	NA	NA	NA	NA	NA	NA	NA	NA	NA	NA	-1.6	1B (cf Gene_count, RE_gene, -0.60);2F/4O (cf B_loss_source, -1.00);2B (cf po_P_loss_source, HI, OMIM_morbid, +0.00);3A (0 gene, +0.00);5F (+0.00)	1
7_61969163_61969615_DEL_1	full	q11.1	NA	LOC102723842	LOC124901826	0	NA	NA	NA	NA	NA	NA	NA	NA	NA	NA	NA	NA	NA	NA	dbVar:nssv15777247;dbVar:nssv15168013;dbVar:nssv15161666;nssv15161679;dbVar:nssv15168014;dbVar:nssv15146465;dbVar:nssv15146532;dbVar:nssv15140065;nssv15142143;dbVar:nssv15121048;nssv15132855;nssv15135787	7:10366-159327017;7:10705-159329842;7:43362-159327017;7:44936-159333620;7:33328313-62377476;7:53274060-68576213;7:58093724-62429627;7:61006479-62410831	0.00;0.00;0.00;0.00;0.00;0.00;0.01;0.03	NA	dbVar:nssv15161318;dbVar:nssv15132982;dbVar:nssv15133691;nssv15135169;nssv15137778	7:54186-159282390;7:58093724-62429627;7:61006479-62410831	0.00;0.01;0.03	NA	NA	dgv149e203;dgv225e55	7:61081250-63419185;7:61283175-63445751	0.01	dgv149e203	7:61081250-63419185	0.01	NA	NA	NA	IMH	7:23851402-66061756;7:39507051-100351151;7:45847441-101265654;7:45847453-101265940;7:56018586-63057960;7:56732922-63847355;7:56784517-63792717;7:56838310-63738773;7:57154980-64279812;7:58085832-62276991;7:60918511-62309444;7:60921681-62344413;7:61027033-62301987;7:61062564-62447583	0.497	7:61283175-63445751 dgv225e55	7:61081250-63419185 dgv149e203	NA	7:61081250-63419185 dgv149e203	0.395	0.35	7:61967064-61976104	ALR/Alpha	7:61967064-61976104	ALR/Alpha	NA	NA	NA	NA	NA	NA	NA	NA	NA	NA	NA	NA	NA	NA	NA	NA	NA	NA	NA	NA	-1.6	1B (cf Gene_count, RE_gene, -0.60);2F/4O (cf B_loss_source, -1.00);2B (cf po_P_loss_source, HI, OMIM_morbid, +0.00);3A (0 gene, +0.00);5F (+0.00)	1
7_61970186_61970297_DEL_1	full	q11.1	NA	LOC102723842	LOC124901826	0	NA	NA	NA	NA	NA	NA	NA	NA	NA	NA	NA	NA	NA	NA	dbVar:nssv15777247;dbVar:nssv15168013;dbVar:nssv15161666;nssv15161679;dbVar:nssv15168014;dbVar:nssv15146465;dbVar:nssv15146532;dbVar:nssv15140065;nssv15142143;dbVar:nssv15121048;nssv15132855;nssv15135787	7:10366-159327017;7:10705-159329842;7:43362-159327017;7:44936-159333620;7:33328313-62377476;7:53274060-68576213;7:58093724-62429627;7:61006479-62410831	0.00;0.00;0.00;0.00;0.00;0.00;0.00;0.01	NA	dbVar:nssv15161318;dbVar:nssv15132982;dbVar:nssv15133691;nssv15135169;nssv15137778	7:54186-159282390;7:58093724-62429627;7:61006479-62410831	0.00;0.00;0.01	NA	NA	dgv149e203;dgv225e55	7:61081250-63419185;7:61283175-63445751	0.01	dgv149e203	7:61081250-63419185	0.01	NA	NA	NA	IMH	7:23851402-66061756;7:39507051-100351151;7:45847441-101265654;7:45847453-101265940;7:56018586-63057960;7:56732922-63847355;7:56784517-63792717;7:56838310-63738773;7:57154980-64279812;7:58085832-62276991;7:60918511-62309444;7:60921681-62344413;7:61027033-62301987;7:61062564-62447583	0.497	7:61283175-63445751 dgv225e55	7:61081250-63419185 dgv149e203	NA	7:61081250-63419185 dgv149e203	0.415	0.375	7:61967064-61976104	ALR/Alpha	7:61967064-61976104	ALR/Alpha	NA	NA	NA	NA	NA	NA	NA	NA	NA	NA	NA	NA	NA	NA	NA	NA	NA	NA	NA	NA	-1.6	1B (cf Gene_count, RE_gene, -0.60);2F/4O (cf B_loss_source, -1.00);2B (cf po_P_loss_source, HI, OMIM_morbid, +0.00);3A (0 gene, +0.00);5F (+0.00)	1
7_61970657_61971337_DEL_1	full	q11.1	NA	LOC102723842	LOC124901826	0	NA	NA	NA	NA	NA	NA	NA	NA	NA	NA	NA	NA	NA	NA	dbVar:nssv15777247;dbVar:nssv15168013;dbVar:nssv15161666;nssv15161679;dbVar:nssv15168014;dbVar:nssv15146465;dbVar:nssv15146532;dbVar:nssv15140065;nssv15142143;dbVar:nssv15121048;nssv15132855;nssv15135787	7:10366-159327017;7:10705-159329842;7:43362-159327017;7:44936-159333620;7:33328313-62377476;7:53274060-68576213;7:58093724-62429627;7:61006479-62410831	0.00;0.00;0.00;0.00;0.00;0.00;0.02;0.05	NA	dbVar:nssv15161318;dbVar:nssv15132982;dbVar:nssv15133691;nssv15135169;nssv15137778	7:54186-159282390;7:58093724-62429627;7:61006479-62410831	0.00;0.02;0.05	NA	NA	dgv149e203;dgv225e55	7:61081250-63419185;7:61283175-63445751	0.01	dgv149e203	7:61081250-63419185	0.01	NA	NA	NA	IMH	7:23851402-66061756;7:39507051-100351151;7:45847441-101265654;7:45847453-101265940;7:56018586-63057960;7:56732922-63847355;7:56784517-63792717;7:56838310-63738773;7:57154980-64279812;7:58085832-62276991;7:60918511-62309444;7:60921681-62344413;7:61027033-62301987;7:61062564-62447583	0.497	7:61283175-63445751 dgv225e55	7:61081250-63419185 dgv149e203	NA	7:61081250-63419185 dgv149e203	0.355	0.385	7:61967064-61976104	ALR/Alpha	7:61967064-61976104	ALR/Alpha	NA	NA	NA	NA	NA	NA	NA	NA	NA	NA	NA	NA	NA	NA	NA	NA	NA	NA	NA	NA	-1.6	1B (cf Gene_count, RE_gene, -0.60);2F/4O (cf B_loss_source, -1.00);2B (cf po_P_loss_source, HI, OMIM_morbid, +0.00);3A (0 gene, +0.00);5F (+0.00)	1
7_61972033_61972824_DEL_1	full	q11.1	NA	LOC102723842	LOC124901826	0	NA	NA	NA	NA	NA	NA	NA	NA	NA	NA	NA	NA	NA	NA	dbVar:nssv15777247;dbVar:nssv15168013;dbVar:nssv15161666;nssv15161679;dbVar:nssv15168014;dbVar:nssv15146465;dbVar:nssv15146532;dbVar:nssv15140065;nssv15142143;dbVar:nssv15121048;nssv15132855;nssv15135787	7:10366-159327017;7:10705-159329842;7:43362-159327017;7:44936-159333620;7:33328313-62377476;7:53274060-68576213;7:58093724-62429627;7:61006479-62410831	0.00;0.00;0.00;0.00;0.00;0.01;0.02;0.06	NA	dbVar:nssv15161318;dbVar:nssv15132982;dbVar:nssv15133691;nssv15135169;nssv15137778	7:54186-159282390;7:58093724-62429627;7:61006479-62410831	0.00;0.02;0.06	NA	NA	dgv149e203;dgv225e55	7:61081250-63419185;7:61283175-63445751	0.01	dgv149e203	7:61081250-63419185	0.01	NA	NA	NA	IMH	7:23851402-66061756;7:39507051-100351151;7:45847441-101265654;7:45847453-101265940;7:56018586-63057960;7:56732922-63847355;7:56784517-63792717;7:56838310-63738773;7:57154980-64279812;7:58085832-62276991;7:60918511-62309444;7:60921681-62344413;7:61027033-62301987;7:61062564-62447583	0.497	7:61283175-63445751 dgv225e55	7:61081250-63419185 dgv149e203	NA	7:61081250-63419185 dgv149e203	0.365	0.39	7:61967064-61976104	ALR/Alpha	7:61967064-61976104	ALR/Alpha	NA	NA	NA	NA	NA	NA	NA	NA	NA	NA	NA	NA	NA	NA	NA	NA	NA	NA	NA	NA	-1.6	1B (cf Gene_count, RE_gene, -0.60);2F/4O (cf B_loss_source, -1.00);2B (cf po_P_loss_source, HI, OMIM_morbid, +0.00);3A (0 gene, +0.00);5F (+0.00)	1
7_61973586_61973697_DEL_1	full	q11.1	NA	LOC102723842	LOC124901826	0	NA	NA	NA	NA	NA	NA	NA	NA	NA	NA	NA	NA	NA	NA	dbVar:nssv15777247;dbVar:nssv15168013;dbVar:nssv15161666;nssv15161679;dbVar:nssv15168014;dbVar:nssv15146465;dbVar:nssv15146532;dbVar:nssv15140065;nssv15142143;dbVar:nssv15121048;nssv15132855;nssv15135787	7:10366-159327017;7:10705-159329842;7:43362-159327017;7:44936-159333620;7:33328313-62377476;7:53274060-68576213;7:58093724-62429627;7:61006479-62410831	0.00;0.00;0.00;0.00;0.00;0.00;0.00;0.01	NA	dbVar:nssv15161318;dbVar:nssv15132982;dbVar:nssv15133691;nssv15135169;nssv15137778	7:54186-159282390;7:58093724-62429627;7:61006479-62410831	0.00;0.00;0.01	NA	NA	dgv149e203;dgv225e55	7:61081250-63419185;7:61283175-63445751	0.01	dgv149e203	7:61081250-63419185	0.01	NA	NA	NA	IMH	7:23851402-66061756;7:39507051-100351151;7:45847441-101265654;7:45847453-101265940;7:56018586-63057960;7:56732922-63847355;7:56784517-63792717;7:56838310-63738773;7:57154980-64279812;7:58085832-62276991;7:60918511-62309444;7:60921681-62344413;7:61027033-62301987;7:61062564-62447583	0.497	7:61283175-63445751 dgv225e55	7:61081250-63419185 dgv149e203	NA	7:61081250-63419185 dgv149e203	0.385	0.38	7:61967064-61976104	ALR/Alpha	7:61967064-61976104	ALR/Alpha	NA	NA	NA	NA	NA	NA	NA	NA	NA	NA	NA	NA	NA	NA	NA	NA	NA	NA	NA	NA	-1.6	1B (cf Gene_count, RE_gene, -0.60);2F/4O (cf B_loss_source, -1.00);2B (cf po_P_loss_source, HI, OMIM_morbid, +0.00);3A (0 gene, +0.00);5F (+0.00)	1
7_61974606_61974717_DEL_1	full	q11.1	NA	LOC102723842	LOC124901826	0	NA	NA	NA	NA	NA	NA	NA	NA	NA	NA	NA	NA	NA	NA	dbVar:nssv15777247;dbVar:nssv15168013;dbVar:nssv15161666;nssv15161679;dbVar:nssv15168014;dbVar:nssv15146465;dbVar:nssv15146532;dbVar:nssv15140065;nssv15142143;dbVar:nssv15121048;nssv15132855;nssv15135787	7:10366-159327017;7:10705-159329842;7:43362-159327017;7:44936-159333620;7:33328313-62377476;7:53274060-68576213;7:58093724-62429627;7:61006479-62410831	0.00;0.00;0.00;0.00;0.00;0.00;0.00;0.01	NA	dbVar:nssv15161318;dbVar:nssv15132982;dbVar:nssv15133691;nssv15135169;nssv15137778	7:54186-159282390;7:58093724-62429627;7:61006479-62410831	0.00;0.00;0.01	NA	NA	dgv149e203;dgv225e55	7:61081250-63419185;7:61283175-63445751	0.01	dgv149e203	7:61081250-63419185	0.01	NA	NA	NA	IMH	7:23851402-66061756;7:39507051-100351151;7:45847441-101265654;7:45847453-101265940;7:56018586-63057960;7:56732922-63847355;7:56784517-63792717;7:56838310-63738773;7:57154980-64279812;7:58085832-62276991;7:60918511-62309444;7:60921681-62344413;7:61027033-62301987;7:61062564-62447583	0.497	7:61283175-63445751 dgv225e55	7:61081250-63419185 dgv149e203	NA	7:61081250-63419185 dgv149e203	0.405	0.37	7:61967064-61976104	ALR/Alpha	7:61967064-61976104	ALR/Alpha	NA	NA	NA	NA	NA	NA	NA	NA	NA	NA	NA	NA	NA	NA	NA	NA	NA	NA	NA	NA	-1.6	1B (cf Gene_count, RE_gene, -0.60);2F/4O (cf B_loss_source, -1.00);2B (cf po_P_loss_source, HI, OMIM_morbid, +0.00);3A (0 gene, +0.00);5F (+0.00)	1
7_62154419_62155656_DEL_1	full	q11.21	NA	LOC102723842	LOC124901826	0	NA	NA	NA	NA	NA	NA	NA	NA	NA	NA	NA	NA	NA	NA	dbVar:nssv15777247;dbVar:nssv15168013;dbVar:nssv15161666;nssv15161679;dbVar:nssv15168014;dbVar:nssv15146465;dbVar:nssv15146532;dbVar:nssv15140065;nssv15142143;dbVar:nssv15121048;nssv15132855;nssv15135787	7:10366-159327017;7:10705-159329842;7:43362-159327017;7:44936-159333620;7:33328313-62377476;7:53274060-68576213;7:58093724-62429627;7:61006479-62410831	0.00;0.00;0.00;0.00;0.00;0.01;0.03;0.09	NA	dbVar:nssv15161318;dbVar:nssv15132982;dbVar:nssv15133691;nssv15135169;nssv15137778	7:54186-159282390;7:58093724-62429627;7:61006479-62410831	0.00;0.03;0.09	NA	NA	dgv149e203;dgv225e55	7:61081250-63419185;7:61283175-63445751	0.01	dgv149e203;gnomAD-SV_v3_DEL_chr7_9aa14608;gnomAD-SV_v3_DEL_chr7_d40de4cc	7:61081250-63419185;chr7:62151100-62158153;chr7:62153800-62254202	0.203	NA	NA	NA	IMH	7:23851402-66061756;7:39507051-100351151;7:45847441-101265654;7:45847453-101265940;7:56018586-63057960;7:56732922-63847355;7:56784517-63792717;7:56838310-63738773;7:57154980-64279812;7:58085832-62276991;7:60918511-62309444;7:60921681-62344413;7:61027033-62301987;7:61062564-62447583	0.497	7:61283175-63445751 dgv225e55	7:61081250-63419185 dgv149e203	chr7:62151100-62158153 gnomAD-SV_v3_DEL_chr7_9aa14608;7:62154419-62155652 CMRI:7_pbsv.DEL.1091_duplicate2;7:62154419-62155652 PacBioCoLoRS	7:61081250-63419185 dgv149e203;chr7:62153800-62254202 gnomAD-SV_v3_DEL_chr7_d40de4cc;chr7:62154419-62155652 HPRC:pbsv.DEL.5553	0.39	0.365	7:62151569-62154898	L1PA3	7:62154911-62158647	ALR/Alpha	7:62026105-62251867	7:62026105-62251867	NA	NA	NA	NA	NA	NA	NA	NA	NA	NA	NA	NA	NA	NA	NA	NA	NA	NA	-1.6	1B (cf Gene_count, RE_gene, -0.60);2F/4O (cf B_loss_source, -1.00);2B (cf po_P_loss_source, HI, OMIM_morbid, +0.00);3A (0 gene, +0.00);5F (+0.00)	1
7_62200751_62200923_DEL_1	full	q11.21	NA	LOC102723842	LOC124901826	0	NA	NA	NA	NA	NA	NA	NA	NA	NA	NA	NA	NA	NA	NA	dbVar:nssv15777247;dbVar:nssv15168013;dbVar:nssv15161666;nssv15161679;dbVar:nssv15168014;dbVar:nssv15146465;dbVar:nssv15146532;dbVar:nssv15140065;nssv15142143;dbVar:nssv15121048;nssv15132855;nssv15135787	7:10366-159327017;7:10705-159329842;7:43362-159327017;7:44936-159333620;7:33328313-62377476;7:53274060-68576213;7:58093724-62429627;7:61006479-62410831	0.00;0.00;0.00;0.00;0.00;0.00;0.00;0.01	NA	dbVar:nssv15161318;dbVar:nssv15132982;dbVar:nssv15133691;nssv15135169;nssv15137778	7:54186-159282390;7:58093724-62429627;7:61006479-62410831	0.00;0.00;0.01	NA	NA	dgv149e203;dgv225e55;gnomAD-SV_v3_DUP_chr7_d22ea275	7:61081250-63419185;7:61283175-63445751;chr7:62188104-62220104	0.0109	dgv149e203;gnomAD-SV_v3_DEL_chr7_d40de4cc	7:61081250-63419185;chr7:62153800-62254202	0.0648	NA	NA	NA	IMH	7:23851402-66061756;7:39507051-100351151;7:45847441-101265654;7:45847453-101265940;7:56018586-63057960;7:56732922-63847355;7:56784517-63792717;7:56838310-63738773;7:57154980-64279812;7:58085832-62276991;7:60918511-62309444;7:60921681-62344413;7:61027033-62301987;7:61062564-62447583	0.497	7:61283175-63445751 dgv225e55;	7:61081250-63419185 dgv149e203;chr7:62188104-62220104 gnomAD-SV_v3_DUP_chr7_d22ea275	chr7:62153800-62254202 gnomAD-SV_v3_DEL_chr7_d40de4cc;	7:61081250-63419185 dgv149e203;chr7:62200751-62200922 HPRC:pbsv.DEL.5557	0.345	0.375	7:62199316-62204413	ALR/Alpha	7:62199316-62204413	ALR/Alpha	7:62026105-62251867	7:62026105-62251867	NA	NA	NA	NA	NA	NA	NA	NA	NA	NA	NA	NA	NA	NA	NA	NA	NA	NA	-1.6	1B (cf Gene_count, RE_gene, -0.60);2F/4O (cf B_loss_source, -1.00);2B (cf po_P_loss_source, HI, OMIM_morbid, +0.00);3A (0 gene, +0.00);5F (+0.00)	1
7_62216655_62216822_DEL_1	full	q11.21	NA	LOC102723842	LOC124901826	0	NA	NA	NA	NA	NA	NA	NA	NA	NA	NA	NA	NA	NA	NA	dbVar:nssv15777247;dbVar:nssv15168013;dbVar:nssv15161666;nssv15161679;dbVar:nssv15168014;dbVar:nssv15146465;dbVar:nssv15146532;dbVar:nssv15140065;nssv15142143;dbVar:nssv15121048;nssv15132855;nssv15135787	7:10366-159327017;7:10705-159329842;7:43362-159327017;7:44936-159333620;7:33328313-62377476;7:53274060-68576213;7:58093724-62429627;7:61006479-62410831	0.00;0.00;0.00;0.00;0.00;0.00;0.00;0.01	NA	dbVar:nssv15161318;dbVar:nssv15132982;dbVar:nssv15133691;nssv15135169;nssv15137778	7:54186-159282390;7:58093724-62429627;7:61006479-62410831	0.00;0.00;0.01	NA	NA	dgv149e203;dgv225e55;gnomAD-SV_v3_DUP_chr7_d22ea275	7:61081250-63419185;7:61283175-63445751;chr7:62188104-62220104	0.0109	dgv149e203;gnomAD-SV_v3_DEL_chr7_d40de4cc	7:61081250-63419185;chr7:62153800-62254202	0.0648	NA	NA	NA	IMH	7:23851402-66061756;7:39507051-100351151;7:45847441-101265654;7:45847453-101265940;7:56018586-63057960;7:56732922-63847355;7:56784517-63792717;7:56838310-63738773;7:57154980-64279812;7:58085832-62276991;7:60918511-62309444;7:60921681-62344413;7:61027033-62301987;7:61062564-62447583	0.497	7:61283175-63445751 dgv225e55;	7:61081250-63419185 dgv149e203;chr7:62188104-62220104 gnomAD-SV_v3_DUP_chr7_d22ea275	chr7:62153800-62254202 gnomAD-SV_v3_DEL_chr7_d40de4cc;chr7:62216731-62216897 dbVar	7:61081250-63419185 dgv149e203;chr7:62216711-62216877 HPRC:pbsv.DEL.5567	0.36	0.375	7:62210435-62238887	ALR/Alpha	7:62210435-62238887	ALR/Alpha	7:62026105-62251867	7:62026105-62251867	NA	NA	NA	NA	NA	NA	NA	NA	NA	NA	NA	NA	NA	NA	NA	NA	NA	NA	-1.6	1B (cf Gene_count, RE_gene, -0.60);2F/4O (cf B_loss_source, -1.00);2B (cf po_P_loss_source, HI, OMIM_morbid, +0.00);3A (0 gene, +0.00);5F (+0.00)	1
7_62239893_62248570_DEL_1	full	q11.21	NA	LOC102723842	LOC124901826	0	NA	NA	NA	NA	NA	NA	NA	NA	NA	NA	NA	NA	NA	NA	dbVar:nssv15777247;dbVar:nssv15168013;dbVar:nssv15161666;nssv15161679;dbVar:nssv15168014;dbVar:nssv15146465;dbVar:nssv15146532;dbVar:nssv15140065;nssv15142143;dbVar:nssv15121048;nssv15132855;nssv15135787	7:10366-159327017;7:10705-159329842;7:43362-159327017;7:44936-159333620;7:33328313-62377476;7:53274060-68576213;7:58093724-62429627;7:61006479-62410831	0.01;0.01;0.01;0.01;0.03;0.06;0.20;0.62	NA	dbVar:nssv15161318;dbVar:nssv15132982;dbVar:nssv15133691;nssv15135169;nssv15137778	7:54186-159282390;7:58093724-62429627;7:61006479-62410831	0.01;0.20;0.62	NA	NA	dgv149e203;dgv225e55	7:61081250-63419185;7:61283175-63445751	0.01	1000g;dbVar;dgv149e203;esv3613343;gnomAD-SV_v3_DEL_chr7_0ea64cd5;gnomAD-SV_v3_DEL_chr7_1567f689;gnomAD-SV_v3_DEL_chr7_d40de4cc	7:61081250-63419185;chr7:62153800-62254202;chr7:62239161-62249279;chr7:62239517-62254363;7:62239779-62248916;chr7:62239779-62248917;7:62239780-62248917	0.1014	NA	NA	NA	IMH	7:23851402-66061756;7:39507051-100351151;7:45847441-101265654;7:45847453-101265940;7:56018586-63057960;7:56732922-63847355;7:56784517-63792717;7:56838310-63738773;7:57154980-64279812;7:58085832-62276991;7:60918511-62309444;7:60921681-62344413;7:61027033-62301987;7:61062564-62447583	0.497	7:61283175-63445751 dgv225e55;chr7:62235179-62241765 gnomAD-SV_v3_DUP_chr7_6d06975e;chr7:62242253-62242957 dbVar	7:61081250-63419185 dgv149e203;chr7:62231728-62241304 gnomAD-SV_v3_DUP_chr7_21c00073;chr7:62241174-62242855 dbVar	chr7:62153800-62254202 gnomAD-SV_v3_DEL_chr7_d40de4cc;chr7:62239517-62254363 gnomAD-SV_v3_DEL_chr7_0ea64cd5;7:62239779-62248916 1000g;7:62239780-62248917 esv3613343;7:62239893-62248568 IMH;chr7:62242111-62246991 dbVar	7:61081250-63419185 dgv149e203;chr7:62239161-62249279 gnomAD-SV_v3_DEL_chr7_1567f689;chr7:62239562-62248563 dbVar;chr7:62239779-62248917 dbVar;chr7:62239893-62239920 HPRC:pbsv.DEL.5571;chr7:62241757-62246990 gnomAD-SV_v3_DEL_chr7_e10c47b3	0.39	0.405	7:62239169-62250770	ALR/Alpha	7:62239169-62250770	ALR/Alpha	7:62026105-62251867	7:62026105-62251867	NA	NA	NA	NA	NA	NA	NA	NA	NA	NA	NA	NA	NA	NA	NA	NA	NA	NA	-1.6	1B (cf Gene_count, RE_gene, -0.60);2F/4O (cf B_loss_source, -1.00);2B (cf po_P_loss_source, HI, OMIM_morbid, +0.00);3A (0 gene, +0.00);5F (+0.00)	1
7_62240861_62241034_DEL_1	full	q11.21	NA	LOC102723842	LOC124901826	0	NA	NA	NA	NA	NA	NA	NA	NA	NA	NA	NA	NA	NA	NA	dbVar:nssv15777247;dbVar:nssv15168013;dbVar:nssv15161666;nssv15161679;dbVar:nssv15168014;dbVar:nssv15146465;dbVar:nssv15146532;dbVar:nssv15140065;nssv15142143;dbVar:nssv15121048;nssv15132855;nssv15135787	7:10366-159327017;7:10705-159329842;7:43362-159327017;7:44936-159333620;7:33328313-62377476;7:53274060-68576213;7:58093724-62429627;7:61006479-62410831	0.00;0.00;0.00;0.00;0.00;0.00;0.00;0.01	NA	dbVar:nssv15161318;dbVar:nssv15132982;dbVar:nssv15133691;nssv15135169;nssv15137778	7:54186-159282390;7:58093724-62429627;7:61006479-62410831	0.00;0.00;0.01	NA	NA	dgv149e203;dgv225e55;gnomAD-SV_v3_DUP_chr7_21c00073;gnomAD-SV_v3_DUP_chr7_6d06975e	7:61081250-63419185;7:61283175-63445751;chr7:62231728-62241304;chr7:62235179-62241765	0.4833	1000g;IMH;dbVar;dgv149e203;esv3613343;gnomAD-SV_v3_DEL_chr7_0ea64cd5;gnomAD-SV_v3_DEL_chr7_1567f689;gnomAD-SV_v3_DEL_chr7_d40de4cc	7:61081250-63419185;chr7:62153800-62254202;chr7:62239161-62249279;chr7:62239517-62254363;chr7:62239562-62248563;7:62239779-62248916;chr7:62239779-62248917;7:62239780-62248917;7:62239893-62248568	0.4271	NA	NA	NA	IMH	7:23851402-66061756;7:39507051-100351151;7:45847441-101265654;7:45847453-101265940;7:56018586-63057960;7:56732922-63847355;7:56784517-63792717;7:56838310-63738773;7:57154980-64279812;7:58085832-62276991;7:60918511-62309444;7:60921681-62344413;7:61027033-62301987;7:61062564-62447583	0.497	7:61283175-63445751 dgv225e55;chr7:62235179-62241765 gnomAD-SV_v3_DUP_chr7_6d06975e	7:61081250-63419185 dgv149e203;chr7:62231728-62241304 gnomAD-SV_v3_DUP_chr7_21c00073	chr7:62153800-62254202 gnomAD-SV_v3_DEL_chr7_d40de4cc;chr7:62239517-62254363 gnomAD-SV_v3_DEL_chr7_0ea64cd5;7:62239779-62248916 1000g;7:62239780-62248917 esv3613343;	7:61081250-63419185 dgv149e203;chr7:62239161-62249279 gnomAD-SV_v3_DEL_chr7_1567f689;chr7:62239562-62248563 dbVar;chr7:62239779-62248917 dbVar;7:62239893-62248568 IMH	0.365	0.345	7:62239169-62250770	ALR/Alpha	7:62239169-62250770	ALR/Alpha	7:62026105-62251867	7:62026105-62251867	NA	NA	NA	NA	NA	NA	NA	NA	NA	NA	NA	NA	NA	NA	NA	NA	NA	NA	-1.6	1B (cf Gene_count, RE_gene, -0.60);2F/4O (cf B_loss_source, -1.00);2B (cf po_P_loss_source, HI, OMIM_morbid, +0.00);3A (0 gene, +0.00);5F (+0.00)	1
7_62276614_62276839_DEL_1	full	q11.21	NA	LOC102723842	LOC124901826	0	NA	NA	NA	NA	NA	NA	NA	NA	NA	NA	NA	NA	NA	NA	dbVar:nssv15777247;dbVar:nssv15168013;dbVar:nssv15161666;nssv15161679;dbVar:nssv15168014;dbVar:nssv15146465;dbVar:nssv15146532;dbVar:nssv15140065;nssv15142143;dbVar:nssv15121048;nssv15132855;nssv15135787	7:10366-159327017;7:10705-159329842;7:43362-159327017;7:44936-159333620;7:33328313-62377476;7:53274060-68576213;7:58093724-62429627;7:61006479-62410831	0.00;0.00;0.00;0.00;0.00;0.00;0.01;0.02	NA	dbVar:nssv15161318;dbVar:nssv15132982;dbVar:nssv15133691;nssv15135169;nssv15137778	7:54186-159282390;7:58093724-62429627;7:61006479-62410831	0.00;0.01;0.02	NA	NA	dgv149e203;dgv225e55	7:61081250-63419185;7:61283175-63445751	0.01	dgv149e203	7:61081250-63419185	0.01	NA	NA	NA	IMH	7:23851402-66061756;7:39507051-100351151;7:45847441-101265654;7:45847453-101265940;7:56018586-63057960;7:56732922-63847355;7:56784517-63792717;7:56838310-63738773;7:57154980-64279812;7:58085832-62276991;7:60918511-62309444;7:60921681-62344413;7:61027033-62301987;7:61062564-62447583;7:62276101-62376684	0.497	7:61283175-63445751 dgv225e55	7:61081250-63419185 dgv149e203	NA	7:61081250-63419185 dgv149e203	0.665	0.615	NA	NA	NA	NA	7:62251874-62280052;7:62251874-62314372;7:62251878-62286421;7:62251884-62310819;7:62251886-62289923;7:62263983-62302946;7:62264580-62289787;7:62269603-62314648;7:62272897-62289787;7:62272897-62289787;7:62275023-62294432	7:62251874-62280052;7:62251874-62314372;7:62251878-62286421;7:62251884-62310819;7:62251886-62289923;7:62263983-62302946;7:62264580-62289787;7:62269603-62314648;7:62272897-62289787;7:62272897-62289787;7:62275023-62294432;7:62276782-62301880;7:62276910-62295308	7:62265701-62409500	High Signal Region	7:62265701-62409500	High Signal Region	NA	NA	NA	NA	NA	NA	NA	NA	NA	NA	NA	NA	NA	NA	-1.6	1B (cf Gene_count, RE_gene, -0.60);2F/4O (cf B_loss_source, -1.00);2B (cf po_P_loss_source, HI, OMIM_morbid, +0.00);3A (0 gene, +0.00);5F (+0.00)	1
7_62340360_62340461_DEL_1	full	q11.21	NA	LOC102723842	LOC124901826	0	NA	NA	NA	NA	NA	NA	NA	NA	NA	NA	NA	NA	NA	NA	dbVar:nssv15777247;dbVar:nssv15168013;dbVar:nssv15161666;nssv15161679;dbVar:nssv15168014;dbVar:nssv15146465;dbVar:nssv15146532;dbVar:nssv15140065;nssv15142143;dbVar:nssv15121048;nssv15132855;nssv15135787	7:10366-159327017;7:10705-159329842;7:43362-159327017;7:44936-159333620;7:33328313-62377476;7:53274060-68576213;7:58093724-62429627;7:61006479-62410831	0.00;0.00;0.00;0.00;0.00;0.00;0.00;0.01	NA	dbVar:nssv15161318;dbVar:nssv15132982;dbVar:nssv15133691;nssv15135169;nssv15137778	7:54186-159282390;7:58093724-62429627;7:61006479-62410831	0.00;0.00;0.01	NA	NA	dbVar;dgv149e203;dgv225e55	7:61081250-63419185;7:61283175-63445751;chr7:62294433-62358864;chr7:62315276-62358864	0.01	dbVar;dgv149e203;esv3613337	7:61081250-63419185;chr7:62315276-62358864;7:62315277-62376223	0.03	NA	NA	NA	IMH	7:23851402-66061756;7:39507051-100351151;7:45847441-101265654;7:45847453-101265940;7:56018586-63057960;7:56732922-63847355;7:56784517-63792717;7:56838310-63738773;7:57154980-64279812;7:60921681-62344413;7:61062564-62447583;7:62276101-62376684	0.497	7:61283175-63445751 dgv225e55;chr7:62315276-62358864 dbVar	7:61081250-63419185 dgv149e203;chr7:62294433-62358864 dbVar	chr7:62315276-62358864 dbVar;	7:61081250-63419185 dgv149e203;7:62315277-62376223 esv3613337	0.335	0.31	NA	NA	NA	NA	NA	NA	7:62265701-62409500	High Signal Region	7:62265701-62409500	High Signal Region	NA	NA	NA	NA	NA	NA	NA	NA	NA	NA	NA	NA	NA	NA	-1.6	1B (cf Gene_count, RE_gene, -0.60);2F/4O (cf B_loss_source, -1.00);2B (cf po_P_loss_source, HI, OMIM_morbid, +0.00);3A (0 gene, +0.00);5F (+0.00)	1
7_62343400_62349128_DEL_1	full	q11.21	NA	LOC102723842	LOC124901826	0	NA	NA	NA	NA	NA	NA	NA	NA	NA	NA	NA	NA	NA	NA	dbVar:nssv15777247;dbVar:nssv15168013;dbVar:nssv15161666;nssv15161679;dbVar:nssv15168014;dbVar:nssv15146465;dbVar:nssv15146532;dbVar:nssv15140065;nssv15142143;dbVar:nssv15121048;nssv15132855;nssv15135787	7:10366-159327017;7:10705-159329842;7:43362-159327017;7:44936-159333620;7:33328313-62377476;7:53274060-68576213;7:58093724-62429627;7:61006479-62410831	0.00;0.00;0.00;0.00;0.02;0.04;0.13;0.41	NA	dbVar:nssv15161318;dbVar:nssv15132982;dbVar:nssv15133691;nssv15135169;nssv15137778	7:54186-159282390;7:58093724-62429627;7:61006479-62410831	0.00;0.13;0.41	NA	NA	dbVar;dgv149e203;dgv225e55	7:61081250-63419185;7:61283175-63445751;chr7:62294433-62358864;chr7:62315276-62358864	0.01	dbVar;dgv149e203;esv3613337	7:61081250-63419185;chr7:62315276-62358864;7:62315277-62376223	0.03	NA	NA	NA	IMH	7:23851402-66061756;7:39507051-100351151;7:45847441-101265654;7:45847453-101265940;7:56018586-63057960;7:56732922-63847355;7:56784517-63792717;7:56838310-63738773;7:57154980-64279812;7:61062564-62447583;7:62276101-62376684	0.497	7:61283175-63445751 dgv225e55;chr7:62315276-62358864 dbVar;chr7:62345193-62352306 gnomAD-SV_v3_DUP_chr7_2c1d9bde	7:61081250-63419185 dgv149e203;chr7:62294433-62358864 dbVar;chr7:62344104-62432104 gnomAD-SV_v3_DUP_chr7_7b29f427	chr7:62315276-62358864 dbVar;7:62343955-62345659 IMH;7:62347408-62347483 CMRI:6_pbsv.DEL.1459_duplicate1;7:62347418-62347494 PacBioCoLoRS	7:61081250-63419185 dgv149e203;7:62315277-62376223 esv3613337;chr7:62347401-62347477 HPRC:pbsv.DEL.5590;chr7:62347417-62347543 HPRC:pbsv.DEL.5591	0.395	0.4	NA	NA	NA	NA	NA	NA	7:62265701-62409500	High Signal Region	7:62265701-62409500	High Signal Region	NA	NA	NA	NA	NA	NA	NA	NA	NA	NA	NA	NA	NA	NA	-1.6	1B (cf Gene_count, RE_gene, -0.60);2F/4O (cf B_loss_source, -1.00);2B (cf po_P_loss_source, HI, OMIM_morbid, +0.00);3A (0 gene, +0.00);5F (+0.00)	1
7_62347409_62347508_DEL_1	full	q11.21	NA	LOC102723842	LOC124901826	0	NA	NA	NA	NA	NA	NA	NA	NA	NA	NA	NA	NA	NA	NA	dbVar:nssv15777247;dbVar:nssv15168013;dbVar:nssv15161666;nssv15161679;dbVar:nssv15168014;dbVar:nssv15146465;dbVar:nssv15146532;dbVar:nssv15140065;nssv15142143;dbVar:nssv15121048;nssv15132855;nssv15135787	7:10366-159327017;7:10705-159329842;7:43362-159327017;7:44936-159333620;7:33328313-62377476;7:53274060-68576213;7:58093724-62429627;7:61006479-62410831	0.00;0.00;0.00;0.00;0.00;0.00;0.00;0.01	NA	dbVar:nssv15161318;dbVar:nssv15132982;dbVar:nssv15133691;nssv15135169;nssv15137778	7:54186-159282390;7:58093724-62429627;7:61006479-62410831	0.00;0.00;0.01	NA	NA	dbVar;dgv149e203;dgv225e55;gnomAD-SV_v3_DUP_chr7_2c1d9bde;gnomAD-SV_v3_DUP_chr7_7b29f427	7:61081250-63419185;7:61283175-63445751;chr7:62294433-62358864;chr7:62315276-62358864;chr7:62344104-62432104;chr7:62345193-62352306	0.4927	dbVar;dgv149e203;esv3613337	7:61081250-63419185;chr7:62315276-62358864;7:62315277-62376223	0.03	NA	NA	NA	IMH	7:23851402-66061756;7:39507051-100351151;7:45847441-101265654;7:45847453-101265940;7:56018586-63057960;7:56732922-63847355;7:56784517-63792717;7:56838310-63738773;7:57154980-64279812;7:61062564-62447583;7:62276101-62376684	0.497	7:61283175-63445751 dgv225e55;chr7:62315276-62358864 dbVar;chr7:62345193-62352306 gnomAD-SV_v3_DUP_chr7_2c1d9bde	7:61081250-63419185 dgv149e203;chr7:62294433-62358864 dbVar;chr7:62344104-62432104 gnomAD-SV_v3_DUP_chr7_7b29f427	chr7:62315276-62358864 dbVar;chr7:62347401-62347477 HPRC:pbsv.DEL.5590;chr7:62347417-62347543 HPRC:pbsv.DEL.5591;	7:61081250-63419185 dgv149e203;7:62315277-62376223 esv3613337;7:62347408-62347483 CMRI:6_pbsv.DEL.1459_duplicate1;7:62347418-62347494 PacBioCoLoRS	0.335	0.33	NA	NA	NA	NA	NA	NA	7:62265701-62409500	High Signal Region	7:62265701-62409500	High Signal Region	NA	NA	NA	NA	NA	NA	NA	NA	NA	NA	NA	NA	NA	NA	-1.6	1B (cf Gene_count, RE_gene, -0.60);2F/4O (cf B_loss_source, -1.00);2B (cf po_P_loss_source, HI, OMIM_morbid, +0.00);3A (0 gene, +0.00);5F (+0.00)	1
7_62348854_62348929_DEL_1	full	q11.21	NA	LOC102723842	LOC124901826	0	NA	NA	NA	NA	NA	NA	NA	NA	NA	NA	NA	NA	NA	NA	dbVar:nssv15777247;dbVar:nssv15168013;dbVar:nssv15161666;nssv15161679;dbVar:nssv15168014;dbVar:nssv15146465;dbVar:nssv15146532;dbVar:nssv15140065;nssv15142143;dbVar:nssv15121048;nssv15132855;nssv15135787	7:10366-159327017;7:10705-159329842;7:43362-159327017;7:44936-159333620;7:33328313-62377476;7:53274060-68576213;7:58093724-62429627;7:61006479-62410831	0.00;0.00;0.00;0.00;0.00;0.00;0.00;0.01	NA	dbVar:nssv15161318;dbVar:nssv15132982;dbVar:nssv15133691;nssv15135169;nssv15137778	7:54186-159282390;7:58093724-62429627;7:61006479-62410831	0.00;0.00;0.01	NA	NA	dbVar;dgv149e203;dgv225e55;gnomAD-SV_v3_DUP_chr7_2c1d9bde;gnomAD-SV_v3_DUP_chr7_7b29f427	7:61081250-63419185;7:61283175-63445751;chr7:62294433-62358864;chr7:62315276-62358864;chr7:62344104-62432104;chr7:62345193-62352306	0.4927	dbVar;dgv149e203;esv3613337	7:61081250-63419185;chr7:62315276-62358864;7:62315277-62376223	0.03	NA	NA	NA	IMH	7:23851402-66061756;7:39507051-100351151;7:45847441-101265654;7:45847453-101265940;7:56018586-63057960;7:56732922-63847355;7:56784517-63792717;7:56838310-63738773;7:57154980-64279812;7:61062564-62447583;7:62276101-62376684	0.497	7:61283175-63445751 dgv225e55;chr7:62315276-62358864 dbVar;chr7:62345193-62352306 gnomAD-SV_v3_DUP_chr7_2c1d9bde	7:61081250-63419185 dgv149e203;chr7:62294433-62358864 dbVar;chr7:62344104-62432104 gnomAD-SV_v3_DUP_chr7_7b29f427	chr7:62315276-62358864 dbVar;	7:61081250-63419185 dgv149e203;7:62315277-62376223 esv3613337	0.38	0.37	NA	NA	NA	NA	NA	NA	7:62265701-62409500	High Signal Region	7:62265701-62409500	High Signal Region	NA	NA	NA	NA	NA	NA	NA	NA	NA	NA	NA	NA	NA	NA	-1.6	1B (cf Gene_count, RE_gene, -0.60);2F/4O (cf B_loss_source, -1.00);2B (cf po_P_loss_source, HI, OMIM_morbid, +0.00);3A (0 gene, +0.00);5F (+0.00)	1
7_62351369_62351446_DEL_1	full	q11.21	NA	LOC102723842	LOC124901826	0	NA	NA	NA	NA	NA	NA	NA	NA	NA	NA	NA	NA	NA	NA	dbVar:nssv15777247;dbVar:nssv15168013;dbVar:nssv15161666;nssv15161679;dbVar:nssv15168014;dbVar:nssv15146465;dbVar:nssv15146532;dbVar:nssv15140065;nssv15142143;dbVar:nssv15121048;nssv15132855;nssv15135787	7:10366-159327017;7:10705-159329842;7:43362-159327017;7:44936-159333620;7:33328313-62377476;7:53274060-68576213;7:58093724-62429627;7:61006479-62410831	0.00;0.00;0.00;0.00;0.00;0.00;0.00;0.01	NA	dbVar:nssv15161318;dbVar:nssv15132982;dbVar:nssv15133691;nssv15135169;nssv15137778	7:54186-159282390;7:58093724-62429627;7:61006479-62410831	0.00;0.00;0.01	NA	NA	dbVar;dgv149e203;dgv225e55;gnomAD-SV_v3_DUP_chr7_2c1d9bde;gnomAD-SV_v3_DUP_chr7_51f0a44f;gnomAD-SV_v3_DUP_chr7_7b29f427	7:61081250-63419185;7:61283175-63445751;chr7:62294433-62358864;chr7:62315276-62358864;chr7:62344104-62432104;chr7:62345193-62352306;chr7:62350066-62356033	0.4927	dbVar;dgv149e203;esv3613337	7:61081250-63419185;chr7:62315276-62358864;7:62315277-62376223	0.03	NA	NA	NA	IMH	7:23851402-66061756;7:39507051-100351151;7:45847441-101265654;7:45847453-101265940;7:56018586-63057960;7:56732922-63847355;7:56784517-63792717;7:56838310-63738773;7:57154980-64279812;7:61062564-62447583;7:62276101-62376684	0.497	7:61283175-63445751 dgv225e55;chr7:62315276-62358864 dbVar;chr7:62345193-62352306 gnomAD-SV_v3_DUP_chr7_2c1d9bde;	7:61081250-63419185 dgv149e203;chr7:62294433-62358864 dbVar;chr7:62344104-62432104 gnomAD-SV_v3_DUP_chr7_7b29f427;chr7:62350066-62356033 gnomAD-SV_v3_DUP_chr7_51f0a44f	chr7:62315276-62358864 dbVar;	7:61081250-63419185 dgv149e203;7:62315277-62376223 esv3613337	0.35	0.335	NA	NA	NA	NA	NA	NA	7:62265701-62409500	High Signal Region	7:62265701-62409500	High Signal Region	NA	NA	NA	NA	NA	NA	NA	NA	NA	NA	NA	NA	NA	NA	-1.6	1B (cf Gene_count, RE_gene, -0.60);2F/4O (cf B_loss_source, -1.00);2B (cf po_P_loss_source, HI, OMIM_morbid, +0.00);3A (0 gene, +0.00);5F (+0.00)	1
7_62356044_62356119_DEL_1	full	q11.21	NA	LOC102723842	LOC124901826	0	NA	NA	NA	NA	NA	NA	NA	NA	NA	NA	NA	NA	NA	NA	dbVar:nssv15777247;dbVar:nssv15168013;dbVar:nssv15161666;nssv15161679;dbVar:nssv15168014;dbVar:nssv15146465;dbVar:nssv15146532;dbVar:nssv15140065;nssv15142143;dbVar:nssv15121048;nssv15132855;nssv15135787	7:10366-159327017;7:10705-159329842;7:43362-159327017;7:44936-159333620;7:33328313-62377476;7:53274060-68576213;7:58093724-62429627;7:61006479-62410831	0.00;0.00;0.00;0.00;0.00;0.00;0.00;0.01	NA	dbVar:nssv15161318;dbVar:nssv15132982;dbVar:nssv15133691;nssv15135169;nssv15137778	7:54186-159282390;7:58093724-62429627;7:61006479-62410831	0.00;0.00;0.01	NA	NA	dbVar;dgv149e203;dgv225e55;gnomAD-SV_v3_DUP_chr7_03646204;gnomAD-SV_v3_DUP_chr7_7b29f427;gnomAD-SV_v3_DUP_chr7_fbee593f	7:61081250-63419185;7:61283175-63445751;chr7:62294433-62358864;chr7:62315276-62358864;chr7:62344104-62432104;chr7:62351647-62358787;chr7:62351653-62357003	0.4927	dbVar;dgv149e203;esv3613337	7:61081250-63419185;chr7:62315276-62358864;7:62315277-62376223	0.03	NA	NA	NA	IMH	7:23851402-66061756;7:39507051-100351151;7:45847441-101265654;7:45847453-101265940;7:56018586-63057960;7:56732922-63847355;7:56784517-63792717;7:56838310-63738773;7:57154980-64279812;7:61062564-62447583;7:62276101-62376684	0.497	7:61283175-63445751 dgv225e55;chr7:62315276-62358864 dbVar;chr7:62351647-62358787 gnomAD-SV_v3_DUP_chr7_03646204;	7:61081250-63419185 dgv149e203;chr7:62294433-62358864 dbVar;chr7:62344104-62432104 gnomAD-SV_v3_DUP_chr7_7b29f427;chr7:62351653-62357003 gnomAD-SV_v3_DUP_chr7_fbee593f	chr7:62315276-62358864 dbVar;	7:61081250-63419185 dgv149e203;7:62315277-62376223 esv3613337	0.325	0.32	NA	NA	NA	NA	NA	NA	7:62265701-62409500	High Signal Region	7:62265701-62409500	High Signal Region	NA	NA	NA	NA	NA	NA	NA	NA	NA	NA	NA	NA	NA	NA	-1.6	1B (cf Gene_count, RE_gene, -0.60);2F/4O (cf B_loss_source, -1.00);2B (cf po_P_loss_source, HI, OMIM_morbid, +0.00);3A (0 gene, +0.00);5F (+0.00)	1
7_62376741_62376844_DEL_1	full	q11.21	NA	LOC102723842	LOC124901826	0	NA	NA	NA	NA	NA	NA	NA	NA	NA	NA	NA	NA	NA	NA	dbVar:nssv15777247;dbVar:nssv15168013;dbVar:nssv15161666;nssv15161679;dbVar:nssv15168014;dbVar:nssv15146465;dbVar:nssv15146532;dbVar:nssv15140065;nssv15142143;dbVar:nssv15121048;nssv15132855;nssv15135787	7:10366-159327017;7:10705-159329842;7:43362-159327017;7:44936-159333620;7:33328313-62377476;7:53274060-68576213;7:58093724-62429627;7:61006479-62410831	0.00;0.00;0.00;0.00;0.00;0.00;0.00;0.01	NA	dbVar:nssv15161318;dbVar:nssv15132982;dbVar:nssv15133691;nssv15135169;nssv15137778	7:54186-159282390;7:58093724-62429627;7:61006479-62410831	0.00;0.00;0.01	NA	NA	dgv149e203;dgv225e55;gnomAD-SV_v3_DUP_chr7_63005d6b;gnomAD-SV_v3_DUP_chr7_7b29f427	7:61081250-63419185;7:61283175-63445751;chr7:62344104-62432104;chr7:62374303-62384052	0.4927	HPRC:pbsv.DEL.5596;dgv149e203	7:61081250-63419185;chr7:62376738-62376884	0.2157	NA	NA	NA	IMH	7:23851402-66061756;7:39507051-100351151;7:45847441-101265654;7:45847453-101265940;7:56018586-63057960;7:56732922-63847355;7:56784517-63792717;7:56838310-63738773;7:57154980-64279812;7:61062564-62447583	0.497	7:61283175-63445751 dgv225e55;chr7:62374303-62384052 gnomAD-SV_v3_DUP_chr7_63005d6b	7:61081250-63419185 dgv149e203;chr7:62344104-62432104 gnomAD-SV_v3_DUP_chr7_7b29f427	chr7:62376738-62376884 HPRC:pbsv.DEL.5596	7:61081250-63419185 dgv149e203	0.66	0.635	NA	NA	NA	NA	7:62358865-62378437;7:62358865-62378437;7:62358865-62378439;7:62358865-62378439;7:62358865-62378439;7:62358865-62378439;7:62358865-62378439;7:62358865-62378439;7:62363511-62378439;7:62363511-62378439;7:62363511-62378439;7:62366875-62378439	7:62358865-62378437;7:62358865-62378437;7:62358865-62378439;7:62358865-62378439;7:62358865-62378439;7:62358865-62378439;7:62358865-62378439;7:62358865-62378439;7:62363511-62378439;7:62363511-62378439;7:62363511-62378439;7:62366875-62378439	7:62265701-62409500	High Signal Region	7:62265701-62409500	High Signal Region	NA	NA	NA	NA	NA	NA	NA	NA	NA	NA	NA	NA	NA	NA	-1.6	1B (cf Gene_count, RE_gene, -0.60);2F/4O (cf B_loss_source, -1.00);2B (cf po_P_loss_source, HI, OMIM_morbid, +0.00);3A (0 gene, +0.00);5F (+0.00)	1
7_62384703_62384755_DEL_1	full	q11.21	NA	LOC102723842	LOC124901826	0	NA	NA	NA	NA	NA	NA	NA	NA	NA	NA	NA	NA	NA	NA	dbVar:nssv15777247;dbVar:nssv15168013;dbVar:nssv15161666;nssv15161679;dbVar:nssv15168014;dbVar:nssv15146532;dbVar:nssv15140065;nssv15142143;dbVar:nssv15121048;nssv15132855;nssv15135787	7:10366-159327017;7:10705-159329842;7:43362-159327017;7:44936-159333620;7:53274060-68576213;7:58093724-62429627;7:61006479-62410831	0.00;0.00;0.00;0.00;0.00;0.00;0.00	NA	dbVar:nssv15161318;dbVar:nssv15132982;dbVar:nssv15133691;nssv15135169;nssv15137778	7:54186-159282390;7:58093724-62429627;7:61006479-62410831	0.00;0.00;0.00	NA	NA	dgv149e203;dgv225e55;gnomAD-SV_v3_DUP_chr7_7b29f427	7:61081250-63419185;7:61283175-63445751;chr7:62344104-62432104	0.4927	dgv149e203	7:61081250-63419185	0.01	NA	NA	NA	IMH	7:23851402-66061756;7:39507051-100351151;7:45847441-101265654;7:45847453-101265940;7:56018586-63057960;7:56732922-63847355;7:56784517-63792717;7:56838310-63738773;7:57154980-64279812;7:61062564-62447583	0.497	7:61283175-63445751 dgv225e55;	7:61081250-63419185 dgv149e203;chr7:62344104-62432104 gnomAD-SV_v3_DUP_chr7_7b29f427	NA	7:61081250-63419185 dgv149e203	0.26	0.265	NA	NA	NA	NA	7:62378443-62385022;7:62378443-62391635;7:62378443-62397432;7:62378443-62397609;7:62378443-62397619;7:62378443-62397622;7:62378443-62397623;7:62378443-62397627;7:62378443-62397627;7:62378443-62397627;7:62378443-62397627;7:62378443-62397627;7:62378443-62397627;7:62378443-62397627;7:62378447-62397623;7:62378457-62397627;7:62380612-62387796;7:62380612-62387797;7:62380612-62387799;7:62380616-62389105;7:62380616-62397610;7:62380616-62397610;7:62380621-62397625;7:62380621-62397625;7:62380621-62397625;7:62380621-62397625;7:62383943-62397627;7:62383943-62397627;7:62383983-62397627	7:62378443-62385022;7:62378443-62391635;7:62378443-62397432;7:62378443-62397609;7:62378443-62397619;7:62378443-62397622;7:62378443-62397623;7:62378443-62397627;7:62378443-62397627;7:62378443-62397627;7:62378443-62397627;7:62378443-62397627;7:62378443-62397627;7:62378443-62397627;7:62378447-62397623;7:62378457-62397627;7:62380612-62387796;7:62380612-62387797;7:62380612-62387799;7:62380616-62389105;7:62380616-62397610;7:62380616-62397610;7:62380621-62397625;7:62380621-62397625;7:62380621-62397625;7:62380621-62397625;7:62383943-62397627;7:62383943-62397627;7:62383983-62397627;7:62384810-62386814;7:62384836-62386814	7:62265701-62409500	High Signal Region	7:62265701-62409500	High Signal Region	NA	NA	NA	NA	NA	NA	NA	NA	NA	NA	NA	NA	NA	NA	-1.6	1B (cf Gene_count, RE_gene, -0.60);2F/4O (cf B_loss_source, -1.00);2B (cf po_P_loss_source, HI, OMIM_morbid, +0.00);3A (0 gene, +0.00);5F (+0.00)	1
7_62400191_62400304_DEL_1	full	q11.21	NA	LOC102723842	LOC124901826	0	NA	NA	NA	NA	NA	NA	NA	NA	NA	NA	NA	NA	NA	NA	dbVar:nssv15777247;dbVar:nssv15168013;dbVar:nssv15161666;nssv15161679;dbVar:nssv15168014;dbVar:nssv15146532;dbVar:nssv15140065;nssv15142143;dbVar:nssv15121048;nssv15132855;nssv15135787	7:10366-159327017;7:10705-159329842;7:43362-159327017;7:44936-159333620;7:53274060-68576213;7:58093724-62429627;7:61006479-62410831	0.00;0.00;0.00;0.00;0.00;0.00;0.01	NA	dbVar:nssv15161318;dbVar:nssv15132982;dbVar:nssv15133691;nssv15135169;nssv15137778	7:54186-159282390;7:58093724-62429627;7:61006479-62410831	0.00;0.00;0.01	NA	NA	dgv149e203;dgv225e55;gnomAD-SV_v3_DUP_chr7_7b29f427	7:61081250-63419185;7:61283175-63445751;chr7:62344104-62432104	0.4927	dgv149e203	7:61081250-63419185	0.01	NA	NA	NA	IMH	7:23851402-66061756;7:39507051-100351151;7:45847441-101265654;7:45847453-101265940;7:56018586-63057960;7:56732922-63847355;7:56784517-63792717;7:56838310-63738773;7:57154980-64279812;7:61062564-62447583	0.497	7:61283175-63445751 dgv225e55;	7:61081250-63419185 dgv149e203;chr7:62344104-62432104 gnomAD-SV_v3_DUP_chr7_7b29f427	chr7:62399777-62400303 gnomAD-SV_v3_DEL_chr7_71d091d5;chr7:62400191-62400303 HPRC:pbsv.DEL.5606;	7:61081250-63419185 dgv149e203;7:62400191-62400303 CMRI:5_pbsv.DEL.1235_duplicate1;7:62400191-62400303 PacBioCoLoRS	0.355	0.32	7:62400026-62400125;7:62400258-62400291	LTR16E1;(AT)n	7:62400258-62400291;7:62400376-62400461	(AT)n;MIRb	7:62397629-62401289;7:62397633-62401361;7:62398909-62401178;7:62399035-62401148;7:62399035-62401148	7:62397629-62401289;7:62397633-62401361;7:62398909-62401178;7:62399035-62401148;7:62399035-62401148	7:62265701-62409500	High Signal Region	7:62265701-62409500	High Signal Region	NA	NA	NA	NA	NA	NA	NA	NA	NA	NA	NA	NA	NA	NA	-1.6	1B (cf Gene_count, RE_gene, -0.60);2F/4O (cf B_loss_source, -1.00);2B (cf po_P_loss_source, HI, OMIM_morbid, +0.00);3A (0 gene, +0.00);5F (+0.00)	1
7_62404452_62404505_DEL_1	full	q11.21	NA	LOC102723842	LOC124901826	0	NA	NA	NA	NA	NA	NA	NA	NA	NA	NA	NA	NA	NA	NA	dbVar:nssv15777247;dbVar:nssv15168013;dbVar:nssv15161666;nssv15161679;dbVar:nssv15168014;dbVar:nssv15146532;dbVar:nssv15140065;nssv15142143;dbVar:nssv15121048;nssv15132855;nssv15135787	7:10366-159327017;7:10705-159329842;7:43362-159327017;7:44936-159333620;7:53274060-68576213;7:58093724-62429627;7:61006479-62410831	0.00;0.00;0.00;0.00;0.00;0.00;0.00	NA	dbVar:nssv15161318;dbVar:nssv15132982;dbVar:nssv15133691;nssv15135169;nssv15137778	7:54186-159282390;7:58093724-62429627;7:61006479-62410831	0.00;0.00;0.00	NA	NA	dgv149e203;dgv225e55;gnomAD-SV_v3_DUP_chr7_7b29f427;gnomAD-SV_v3_DUP_chr7_f22108af	7:61081250-63419185;7:61283175-63445751;chr7:62344104-62432104;chr7:62401000-62419000	0.4927	dgv149e203	7:61081250-63419185	0.01	NA	NA	NA	IMH	7:23851402-66061756;7:39507051-100351151;7:45847441-101265654;7:45847453-101265940;7:56018586-63057960;7:56732922-63847355;7:56784517-63792717;7:56838310-63738773;7:57154980-64279812;7:61062564-62447583	0.497	7:61283175-63445751 dgv225e55;chr7:62401000-62419000 gnomAD-SV_v3_DUP_chr7_f22108af	7:61081250-63419185 dgv149e203;chr7:62344104-62432104 gnomAD-SV_v3_DUP_chr7_7b29f427	7:62404452-62404504 CMRI:21_pbsv.DEL.934_duplicate1	7:61081250-63419185 dgv149e203	0.365	0.36	NA	NA	NA	NA	NA	NA	7:62265701-62409500	High Signal Region	7:62265701-62409500	High Signal Region	NA	NA	NA	NA	NA	NA	NA	NA	NA	NA	NA	NA	NA	NA	-1.6	1B (cf Gene_count, RE_gene, -0.60);2F/4O (cf B_loss_source, -1.00);2B (cf po_P_loss_source, HI, OMIM_morbid, +0.00);3A (0 gene, +0.00);5F (+0.00)	1
7_62439226_62442836_DEL_1	full	q11.21	NA	LOC102723842	LOC124901826	0	NA	NA	NA	NA	NA	NA	NA	NA	NA	NA	NA	NA	NA	NA	dbVar:nssv15777247;dbVar:nssv15168013;dbVar:nssv15161666;nssv15161679;dbVar:nssv15168014;dbVar:nssv15146532	7:10366-159327017;7:10705-159329842;7:43362-159327017;7:44936-159333620;7:53274060-68576213	0.00;0.00;0.00;0.00;0.02	NA	dbVar:nssv15161318	7:54186-159282390	0	NA	NA	dgv149e203;dgv225e55	7:61081250-63419185;7:61283175-63445751	0.01	dgv149e203;gnomAD-SV_v3_DEL_chr7_94ffa648	7:61081250-63419185;chr7:62434052-62456779	0.678	NA	NA	NA	CMRI:4_pbsv.INV.1273;IMH	7:23851402-66061756;7:39507051-100351151;7:45847441-101265654;7:45847453-101265940;7:56018586-63057960;7:56732922-63847355;7:56784517-63792717;7:56838310-63738773;7:57154980-64279812;7:61062564-62447583;7:62408119-62443492;7:62408762-62443560	0.497	7:61283175-63445751 dgv225e55;chr7:62442510-62446022 gnomAD-SV_v3_DUP_chr7_2453ef45	7:61081250-63419185 dgv149e203;chr7:62441169-62442551 gnomAD-SV_v3_DUP_chr7_d0b8a7b8	chr7:62434052-62456779 gnomAD-SV_v3_DEL_chr7_94ffa648;	7:61081250-63419185 dgv149e203;7:62439226-62442835 CMRI:25_pbsv.DEL.1095_duplicate2	0.35	0.33	NA	NA	NA	NA	7:62408837-62439280;7:62408837-62441038;7:62408837-62456597;7:62411934-62439649;7:62411934-62439746;7:62411934-62449864	7:62408837-62456597;7:62411934-62449864	7:62430001-62520600	High Signal Region	7:62430001-62520600	High Signal Region	NA	NA	NA	NA	NA	NA	NA	NA	NA	NA	NA	NA	NA	NA	-1.6	1B (cf Gene_count, RE_gene, -0.60);2F/4O (cf B_loss_source, -1.00);2B (cf po_P_loss_source, HI, OMIM_morbid, +0.00);3A (0 gene, +0.00);5F (+0.00)	1
7_62445469_62445551_DEL_1	full	q11.21	NA	LOC102723842	LOC124901826	0	NA	NA	NA	NA	NA	NA	NA	NA	NA	NA	NA	NA	NA	NA	dbVar:nssv15777247;dbVar:nssv15168013;dbVar:nssv15161666;nssv15161679;dbVar:nssv15168014;dbVar:nssv15146532	7:10366-159327017;7:10705-159329842;7:43362-159327017;7:44936-159333620;7:53274060-68576213	0.00;0.00;0.00;0.00;0.00	NA	dbVar:nssv15161318	7:54186-159282390	0	NA	NA	dgv149e203;dgv225e55;gnomAD-SV_v3_DUP_chr7_2453ef45	7:61081250-63419185;7:61283175-63445751;chr7:62442510-62446022	0.046	dgv149e203;gnomAD-SV_v3_DEL_chr7_94ffa648	7:61081250-63419185;chr7:62434052-62456779	0.678	NA	NA	NA	IMH	7:23851402-66061756;7:39507051-100351151;7:45847441-101265654;7:45847453-101265940;7:56018586-63057960;7:56732922-63847355;7:56784517-63792717;7:56838310-63738773;7:57154980-64279812;7:61062564-62447583	0.497	7:61283175-63445751 dgv225e55;	7:61081250-63419185 dgv149e203;chr7:62442510-62446022 gnomAD-SV_v3_DUP_chr7_2453ef45	chr7:62434052-62456779 gnomAD-SV_v3_DEL_chr7_94ffa648	7:61081250-63419185 dgv149e203	0.355	0.36	NA	NA	NA	NA	7:62408837-62456597;7:62411934-62449864	7:62408837-62456597;7:62411934-62449864	7:62430001-62520600	High Signal Region	7:62430001-62520600	High Signal Region	NA	NA	NA	NA	NA	NA	NA	NA	NA	NA	NA	NA	NA	NA	-1.6	1B (cf Gene_count, RE_gene, -0.60);2F/4O (cf B_loss_source, -1.00);2B (cf po_P_loss_source, HI, OMIM_morbid, +0.00);3A (0 gene, +0.00);5F (+0.00)	1
7_62451724_62451790_DEL_1	full	q11.21	NA	LOC102723842	LOC124901826	0	NA	NA	NA	NA	NA	NA	NA	NA	NA	NA	NA	NA	NA	NA	dbVar:nssv15777247;dbVar:nssv15168013;dbVar:nssv15161666;nssv15161679;dbVar:nssv15168014;dbVar:nssv15146532	7:10366-159327017;7:10705-159329842;7:43362-159327017;7:44936-159333620;7:53274060-68576213	0.00;0.00;0.00;0.00;0.00	NA	dbVar:nssv15161318	7:54186-159282390	0	NA	NA	dgv149e203;dgv225e55	7:61081250-63419185;7:61283175-63445751	0.01	dgv149e203;gnomAD-SV_v3_DEL_chr7_94ffa648	7:61081250-63419185;chr7:62434052-62456779	0.678	NA	NA	NA	IMH	7:23851402-66061756;7:39507051-100351151;7:45847441-101265654;7:45847453-101265940;7:56018586-63057960;7:56732922-63847355;7:56784517-63792717;7:56838310-63738773;7:57154980-64279812	0.391	7:61283175-63445751 dgv225e55	7:61081250-63419185 dgv149e203	chr7:62434052-62456779 gnomAD-SV_v3_DEL_chr7_94ffa648	7:61081250-63419185 dgv149e203	0.315	0.36	NA	NA	NA	NA	7:62408837-62456597	7:62408837-62456597	7:62430001-62520600	High Signal Region	7:62430001-62520600	High Signal Region	NA	NA	NA	NA	NA	NA	NA	NA	NA	NA	NA	NA	NA	NA	-1.6	1B (cf Gene_count, RE_gene, -0.60);2F/4O (cf B_loss_source, -1.00);2B (cf po_P_loss_source, HI, OMIM_morbid, +0.00);3A (0 gene, +0.00);5F (+0.00)	1
7_62506579_62549835_DEL_1	full	q11.21	NA	LOC102723842	LOC124901826	0	NA	NA	NA	NA	NA	NA	NA	NA	NA	NA	NA	NA	NA	NA	dbVar:nssv15777247;dbVar:nssv15168013;dbVar:nssv15161666;nssv15161679;dbVar:nssv15168014;dbVar:nssv15146532	7:10366-159327017;7:10705-159329842;7:43362-159327017;7:44936-159333620;7:53274060-68576213	0.03;0.03;0.03;0.03;0.28	NA	dbVar:nssv15161318	7:54186-159282390	0.03	NA	NA	dgv149e203;dgv225e55	7:61081250-63419185;7:61283175-63445751	0.01	dgv149e203	7:61081250-63419185	0.01	NA	NA	NA	IMH	7:23851402-66061756;7:39507051-100351151;7:45847441-101265654;7:45847453-101265940;7:56018586-63057960;7:56732922-63847355;7:56784517-63792717;7:56838310-63738773;7:57154980-64279812	0.391	7:61283175-63445751 dgv225e55;chr7:62538000-62545000 gnomAD-SV_v3_DUP_chr7_fe15aeac;chr7:62547922-62554622 dbVar;	7:61081250-63419185 dgv149e203;chr7:62506900-62515450 gnomAD-SV_v3_DUP_chr7_eae383c3;7:62541097-62545145 IMH;chr7:62548622-62592122 dbVar	chr7:62509300-62516779 gnomAD-SV_v3_DEL_chr7_1d605239;7:62510719-62515257 1000g;chr7:62512815-62515524 dbVar;7:62512816-62515524 esv3613346;chr7:62517394-62519089 dbVar;7:62517395-62519089 esv3613347;chr7:62533053-62538537 dbVar;chr7:62538003-62539553 gnomAD-SV_v3_DEL_chr7_4f2202a7;7:62541634-62544787 IMH;chr7:62541913-62544488 HPRC:pbsv.DEL.5619;chr7:62541915-62544497 dbVar;7:62541916-62544497 esv3613350;chr7:62546869-62547184 dbVar;	7:61081250-63419185 dgv149e203;chr7:62510718-62515257 dbVar;7:62510719-62515257 esv3613345;7:62512816-62515524 1000g;chr7:62517377-62519097 gnomAD-SV_v3_DEL_chr7_05933249;7:62517395-62519089 1000g;chr7:62530793-62534210 HPRC:pbsv.DEL.5617;chr7:62533057-62542290 dbVar;7:62538067-62539415 IMH;7:62541913-62544488 CMRI:2_pbsv.DEL.1210_duplicate2;7:62541913-62544488 PacBioCoLoRS;7:62541916-62544497 1000g;7:62541936-62545907 IMH;chr7:62549122-62554622 dbVar	NA	0.42	NA	NA	7:62549635-62551829	L1HS	NA	NA	7:62430001-62520600	High Signal Region	NA	NA	NA	NA	NA	NA	NA	NA	NA	NA	NA	NA	NA	NA	NA	NA	-1.6	1B (cf Gene_count, RE_gene, -0.60);2F/4O (cf B_loss_source, -1.00);2B (cf po_P_loss_source, HI, OMIM_morbid, +0.00);3A (0 gene, +0.00);5F (+0.00)	1
7_62507683_62507858_DEL_1	full	q11.21	NA	LOC102723842	LOC124901826	0	NA	NA	NA	NA	NA	NA	NA	NA	NA	NA	NA	NA	NA	NA	dbVar:nssv15777247;dbVar:nssv15168013;dbVar:nssv15161666;nssv15161679;dbVar:nssv15168014;dbVar:nssv15146532	7:10366-159327017;7:10705-159329842;7:43362-159327017;7:44936-159333620;7:53274060-68576213	0.00;0.00;0.00;0.00;0.00	NA	dbVar:nssv15161318	7:54186-159282390	0	NA	NA	dgv149e203;dgv225e55;gnomAD-SV_v3_DUP_chr7_eae383c3	7:61081250-63419185;7:61283175-63445751;chr7:62506900-62515450	0.0181	dgv149e203	7:61081250-63419185	0.01	NA	NA	NA	IMH	7:23851402-66061756;7:39507051-100351151;7:45847441-101265654;7:45847453-101265940;7:56018586-63057960;7:56732922-63847355;7:56784517-63792717;7:56838310-63738773;7:57154980-64279812	0.391	7:61283175-63445751 dgv225e55;	7:61081250-63419185 dgv149e203;chr7:62506900-62515450 gnomAD-SV_v3_DUP_chr7_eae383c3	NA	7:61081250-63419185 dgv149e203	0.38	0.39	7:62506782-62546438	ALR/Alpha	7:62506782-62546438	ALR/Alpha	NA	NA	7:62430001-62520600	High Signal Region	7:62430001-62520600	High Signal Region	NA	NA	NA	NA	NA	NA	NA	NA	NA	NA	NA	NA	NA	NA	-1.6	1B (cf Gene_count, RE_gene, -0.60);2F/4O (cf B_loss_source, -1.00);2B (cf po_P_loss_source, HI, OMIM_morbid, +0.00);3A (0 gene, +0.00);5F (+0.00)	1
7_62512412_62512751_DEL_1	full	q11.21	NA	LOC102723842	LOC124901826	0	NA	NA	NA	NA	NA	NA	NA	NA	NA	NA	NA	NA	NA	NA	dbVar:nssv15777247;dbVar:nssv15168013;dbVar:nssv15161666;nssv15161679;dbVar:nssv15168014;dbVar:nssv15146532	7:10366-159327017;7:10705-159329842;7:43362-159327017;7:44936-159333620;7:53274060-68576213	0.00;0.00;0.00;0.00;0.00	NA	dbVar:nssv15161318	7:54186-159282390	0	NA	NA	dgv149e203;dgv225e55;gnomAD-SV_v3_DUP_chr7_eae383c3	7:61081250-63419185;7:61283175-63445751;chr7:62506900-62515450	0.0181	1000g;dbVar;dgv149e203;esv3613345;gnomAD-SV_v3_DEL_chr7_1d605239	7:61081250-63419185;chr7:62509300-62516779;chr7:62510718-62515257;7:62510719-62515257;7:62510719-62515257	0.683	NA	NA	NA	IMH	7:23851402-66061756;7:39507051-100351151;7:45847441-101265654;7:45847453-101265940;7:56018586-63057960;7:56732922-63847355;7:56784517-63792717;7:56838310-63738773;7:57154980-64279812	0.391	7:61283175-63445751 dgv225e55;	7:61081250-63419185 dgv149e203;chr7:62506900-62515450 gnomAD-SV_v3_DUP_chr7_eae383c3	chr7:62509300-62516779 gnomAD-SV_v3_DEL_chr7_1d605239;7:62510719-62515257 1000g;	7:61081250-63419185 dgv149e203;chr7:62510718-62515257 dbVar;7:62510719-62515257 esv3613345	0.4	0.415	7:62506782-62546438	ALR/Alpha	7:62506782-62546438	ALR/Alpha	NA	NA	7:62430001-62520600	High Signal Region	7:62430001-62520600	High Signal Region	NA	NA	NA	NA	NA	NA	NA	NA	NA	NA	NA	NA	NA	NA	-1.6	1B (cf Gene_count, RE_gene, -0.60);2F/4O (cf B_loss_source, -1.00);2B (cf po_P_loss_source, HI, OMIM_morbid, +0.00);3A (0 gene, +0.00);5F (+0.00)	1
7_62514427_62515815_DEL_1	full	q11.21	NA	LOC102723842	LOC124901826	0	NA	NA	NA	NA	NA	NA	NA	NA	NA	NA	NA	NA	NA	NA	dbVar:nssv15777247;dbVar:nssv15168013;dbVar:nssv15161666;nssv15161679;dbVar:nssv15168014;dbVar:nssv15146532	7:10366-159327017;7:10705-159329842;7:43362-159327017;7:44936-159333620;7:53274060-68576213	0.00;0.00;0.00;0.00;0.01	NA	dbVar:nssv15161318	7:54186-159282390	0	NA	NA	dgv149e203;dgv225e55	7:61081250-63419185;7:61283175-63445751	0.01	dgv149e203;gnomAD-SV_v3_DEL_chr7_1d605239	7:61081250-63419185;chr7:62509300-62516779	0.5179	NA	NA	NA	IMH	7:23851402-66061756;7:39507051-100351151;7:45847441-101265654;7:45847453-101265940;7:56018586-63057960;7:56732922-63847355;7:56784517-63792717;7:56838310-63738773;7:57154980-64279812	0.391	7:61283175-63445751 dgv225e55;	7:61081250-63419185 dgv149e203;chr7:62506900-62515450 gnomAD-SV_v3_DUP_chr7_eae383c3	chr7:62509300-62516779 gnomAD-SV_v3_DEL_chr7_1d605239;7:62510719-62515257 1000g;chr7:62512815-62515524 dbVar;7:62512816-62515524 esv3613346	7:61081250-63419185 dgv149e203;chr7:62510718-62515257 dbVar;7:62510719-62515257 esv3613345;7:62512816-62515524 1000g	0.395	0.405	7:62506782-62546438	ALR/Alpha	7:62506782-62546438	ALR/Alpha	NA	NA	7:62430001-62520600	High Signal Region	7:62430001-62520600	High Signal Region	NA	NA	NA	NA	NA	NA	NA	NA	NA	NA	NA	NA	NA	NA	-1.6	1B (cf Gene_count, RE_gene, -0.60);2F/4O (cf B_loss_source, -1.00);2B (cf po_P_loss_source, HI, OMIM_morbid, +0.00);3A (0 gene, +0.00);5F (+0.00)	1
7_62540867_62541413_DEL_1	full	q11.21	NA	LOC102723842	LOC124901826	0	NA	NA	NA	NA	NA	NA	NA	NA	NA	NA	NA	NA	NA	NA	dbVar:nssv15777247;dbVar:nssv15168013;dbVar:nssv15161666;nssv15161679;dbVar:nssv15168014;dbVar:nssv15146532	7:10366-159327017;7:10705-159329842;7:43362-159327017;7:44936-159333620;7:53274060-68576213	0.00;0.00;0.00;0.00;0.00	NA	dbVar:nssv15161318	7:54186-159282390	0	NA	NA	dgv149e203;dgv225e55;gnomAD-SV_v3_DUP_chr7_fe15aeac	7:61081250-63419185;7:61283175-63445751;chr7:62538000-62545000	0.0355	dbVar;dgv149e203	7:61081250-63419185;chr7:62533057-62542290	0.01	NA	NA	NA	IMH	7:23851402-66061756;7:39507051-100351151;7:45847441-101265654;7:45847453-101265940;7:56018586-63057960;7:56732922-63847355;7:56784517-63792717;7:56838310-63738773;7:57154980-64279812	0.391	7:61283175-63445751 dgv225e55;7:62541097-62545145 IMH	7:61081250-63419185 dgv149e203;chr7:62538000-62545000 gnomAD-SV_v3_DUP_chr7_fe15aeac	chr7:62533057-62542290 dbVar	7:61081250-63419185 dgv149e203	0.395	0.355	7:62506782-62546438	ALR/Alpha	7:62506782-62546438	ALR/Alpha	NA	NA	NA	NA	NA	NA	NA	NA	NA	NA	NA	NA	NA	NA	NA	NA	NA	NA	NA	NA	-1.6	1B (cf Gene_count, RE_gene, -0.60);2F/4O (cf B_loss_source, -1.00);2B (cf po_P_loss_source, HI, OMIM_morbid, +0.00);3A (0 gene, +0.00);5F (+0.00)	1
7_62541050_62543273_DEL_1	full	q11.21	NA	LOC102723842	LOC124901826	0	NA	NA	NA	NA	NA	NA	NA	NA	NA	NA	NA	NA	NA	NA	dbVar:nssv15777247;dbVar:nssv15168013;dbVar:nssv15161666;nssv15161679;dbVar:nssv15168014;dbVar:nssv15146532	7:10366-159327017;7:10705-159329842;7:43362-159327017;7:44936-159333620;7:53274060-68576213	0.00;0.00;0.00;0.00;0.01	NA	dbVar:nssv15161318	7:54186-159282390	0	NA	NA	dgv149e203;dgv225e55;gnomAD-SV_v3_DUP_chr7_fe15aeac	7:61081250-63419185;7:61283175-63445751;chr7:62538000-62545000	0.0355	dgv149e203	7:61081250-63419185	0.01	NA	NA	NA	IMH	7:23851402-66061756;7:39507051-100351151;7:45847441-101265654;7:45847453-101265940;7:56018586-63057960;7:56732922-63847355;7:56784517-63792717;7:56838310-63738773;7:57154980-64279812	0.391	7:61283175-63445751 dgv225e55;7:62541097-62545145 IMH	7:61081250-63419185 dgv149e203;chr7:62538000-62545000 gnomAD-SV_v3_DUP_chr7_fe15aeac	chr7:62533057-62542290 dbVar;7:62541913-62544488 CMRI:2_pbsv.DEL.1210_duplicate2;7:62541913-62544488 PacBioCoLoRS;7:62541916-62544497 1000g;7:62541936-62545907 IMH	7:61081250-63419185 dgv149e203;7:62541634-62544787 IMH;chr7:62541913-62544488 HPRC:pbsv.DEL.5619;chr7:62541915-62544497 dbVar;7:62541916-62544497 esv3613350	0.38	0.32	7:62506782-62546438	ALR/Alpha	7:62506782-62546438	ALR/Alpha	NA	NA	NA	NA	NA	NA	NA	NA	NA	NA	NA	NA	NA	NA	NA	NA	NA	NA	NA	NA	-1.6	1B (cf Gene_count, RE_gene, -0.60);2F/4O (cf B_loss_source, -1.00);2B (cf po_P_loss_source, HI, OMIM_morbid, +0.00);3A (0 gene, +0.00);5F (+0.00)	1
7_62541913_62544489_DEL_1	full	q11.21	NA	LOC102723842	LOC124901826	0	NA	NA	NA	NA	NA	NA	NA	NA	NA	NA	NA	NA	NA	NA	dbVar:nssv15777247;dbVar:nssv15168013;dbVar:nssv15161666;nssv15161679;dbVar:nssv15168014;dbVar:nssv15146532	7:10366-159327017;7:10705-159329842;7:43362-159327017;7:44936-159333620;7:53274060-68576213	0.00;0.00;0.00;0.00;0.02	NA	dbVar:nssv15161318	7:54186-159282390	0	NA	NA	IMH;dgv149e203;dgv225e55;gnomAD-SV_v3_DUP_chr7_fe15aeac	7:61081250-63419185;7:61283175-63445751;chr7:62538000-62545000;7:62541097-62545145	0.1449	IMH;dgv149e203	7:61081250-63419185;7:62541634-62544787	0.5132	NA	NA	NA	IMH	7:23851402-66061756;7:39507051-100351151;7:45847441-101265654;7:45847453-101265940;7:56018586-63057960;7:56732922-63847355;7:56784517-63792717;7:56838310-63738773;7:57154980-64279812	0.391	7:61283175-63445751 dgv225e55;7:62541097-62545145 IMH	7:61081250-63419185 dgv149e203;chr7:62538000-62545000 gnomAD-SV_v3_DUP_chr7_fe15aeac	chr7:62533057-62542290 dbVar;7:62541913-62544488 CMRI:2_pbsv.DEL.1210_duplicate2;7:62541913-62544488 PacBioCoLoRS;7:62541916-62544497 1000g;7:62541936-62545907 IMH	7:61081250-63419185 dgv149e203;7:62541634-62544787 IMH;chr7:62541913-62544488 HPRC:pbsv.DEL.5619;chr7:62541915-62544497 dbVar;7:62541916-62544497 esv3613350	0.32	0.355	7:62506782-62546438	ALR/Alpha	7:62506782-62546438	ALR/Alpha	NA	NA	NA	NA	NA	NA	NA	NA	NA	NA	NA	NA	NA	NA	NA	NA	NA	NA	NA	NA	-1.6	1B (cf Gene_count, RE_gene, -0.60);2F/4O (cf B_loss_source, -1.00);2B (cf po_P_loss_source, HI, OMIM_morbid, +0.00);3A (0 gene, +0.00);5F (+0.00)	1
7_62543314_62543654_DEL_1	full	q11.21	NA	LOC102723842	LOC124901826	0	NA	NA	NA	NA	NA	NA	NA	NA	NA	NA	NA	NA	NA	NA	dbVar:nssv15777247;dbVar:nssv15168013;dbVar:nssv15161666;nssv15161679;dbVar:nssv15168014;dbVar:nssv15146532	7:10366-159327017;7:10705-159329842;7:43362-159327017;7:44936-159333620;7:53274060-68576213	0.00;0.00;0.00;0.00;0.00	NA	dbVar:nssv15161318	7:54186-159282390	0	NA	NA	IMH;dgv149e203;dgv225e55;gnomAD-SV_v3_DUP_chr7_fe15aeac	7:61081250-63419185;7:61283175-63445751;chr7:62538000-62545000;7:62541097-62545145	0.1449	1000g;CMRI:2_pbsv.DEL.1210_duplicate2;HPRC:pbsv.DEL.5619;IMH;PacBioCoLoRS;dbVar;dgv149e203;esv3613350	7:61081250-63419185;7:62541634-62544787;7:62541913-62544488;chr7:62541913-62544488;7:62541913-62544488;chr7:62541915-62544497;7:62541916-62544497;7:62541916-62544497;7:62541936-62545907	0.6441	NA	NA	NA	IMH	7:23851402-66061756;7:39507051-100351151;7:45847441-101265654;7:45847453-101265940;7:56018586-63057960;7:56732922-63847355;7:56784517-63792717;7:56838310-63738773;7:57154980-64279812	0.391	7:61283175-63445751 dgv225e55;7:62541097-62545145 IMH	7:61081250-63419185 dgv149e203;chr7:62538000-62545000 gnomAD-SV_v3_DUP_chr7_fe15aeac	7:62541634-62544787 IMH;chr7:62541913-62544488 HPRC:pbsv.DEL.5619;chr7:62541915-62544497 dbVar;7:62541916-62544497 esv3613350;	7:61081250-63419185 dgv149e203;7:62541913-62544488 CMRI:2_pbsv.DEL.1210_duplicate2;7:62541913-62544488 PacBioCoLoRS;7:62541916-62544497 1000g;7:62541936-62545907 IMH	0.34	0.355	7:62506782-62546438	ALR/Alpha	7:62506782-62546438	ALR/Alpha	NA	NA	NA	NA	NA	NA	NA	NA	NA	NA	NA	NA	NA	NA	NA	NA	NA	NA	NA	NA	-1.6	1B (cf Gene_count, RE_gene, -0.60);2F/4O (cf B_loss_source, -1.00);2B (cf po_P_loss_source, HI, OMIM_morbid, +0.00);3A (0 gene, +0.00);5F (+0.00)	1
7_62567321_62573059_DEL_1	full	q11.21	NA	LOC102723842	LOC124901826	0	NA	NA	NA	NA	NA	NA	NA	NA	NA	NA	NA	NA	NA	NA	dbVar:nssv15777247;dbVar:nssv15168013;dbVar:nssv15161666;nssv15161679;dbVar:nssv15168014;dbVar:nssv15146532;dbVar:nssv15146184	7:10366-159327017;7:10705-159329842;7:43362-159327017;7:44936-159333620;7:53274060-68576213;7:62570288-67823956	0.00;0.00;0.00;0.00;0.04;0.05	NA	dbVar:nssv15161318	7:54186-159282390	0	NA	NA	dbVar;dgv149e203;dgv225e55	7:61081250-63419185;7:61283175-63445751;chr7:62548622-62592122	0.01	DDD:24247;dbVar;dgv149e203	7:61081250-63419185;7:62567129-62573121;chr7:62567131-62573185	0.0381	NA	NA	NA	IMH	7:23851402-66061756;7:39507051-100351151;7:45847441-101265654;7:45847453-101265940;7:56018586-63057960;7:56732922-63847355;7:56784517-63792717;7:56838310-63738773;7:57154980-64279812	0.391	7:61283175-63445751 dgv225e55;	7:61081250-63419185 dgv149e203;chr7:62548622-62592122 dbVar	chr7:62558310-62567909 dbVar;chr7:62567131-62573185 dbVar;chr7:62568130-62590774 dbVar;	7:61081250-63419185 dgv149e203;7:62567129-62573121 DDD:24247;7:62568089-62590682 DDD:24248;7:62568332-62570346 DDD:24249	0.385	0.365	7:62554041-62569689	ALR/Alpha	7:62570787-62587593	ALR/Alpha	NA	NA	NA	NA	NA	NA	NA	NA	NA	NA	NA	NA	NA	NA	NA	NA	NA	NA	NA	NA	-1.6	1B (cf Gene_count, RE_gene, -0.60);2F/4O (cf B_loss_source, -1.00);2B (cf po_P_loss_source, HI, OMIM_morbid, +0.00);3A (0 gene, +0.00);5F (+0.00)	1
7_62570980_62572854_DEL_1	full	q11.21	NA	LOC102723842	LOC124901826	0	NA	NA	NA	NA	NA	NA	NA	NA	NA	NA	NA	NA	NA	NA	dbVar:nssv15777247;dbVar:nssv15168013;dbVar:nssv15161666;nssv15161679;dbVar:nssv15168014;dbVar:nssv15146532;dbVar:nssv15146184	7:10366-159327017;7:10705-159329842;7:43362-159327017;7:44936-159333620;7:53274060-68576213;7:62570288-67823956	0.00;0.00;0.00;0.00;0.01;0.04	NA	dbVar:nssv15161318	7:54186-159282390	0	NA	NA	dbVar;dgv149e203;dgv225e55	7:61081250-63419185;7:61283175-63445751;chr7:62548622-62592122	0.01	DDD:24247;DDD:24248;dbVar;dgv149e203	7:61081250-63419185;7:62567129-62573121;chr7:62567131-62573185;7:62568089-62590682;chr7:62568130-62590774	0.0391	NA	NA	NA	IMH	7:23851402-66061756;7:39507051-100351151;7:45847441-101265654;7:45847453-101265940;7:56018586-63057960;7:56732922-63847355;7:56784517-63792717;7:56838310-63738773;7:57154980-64279812	0.391	7:61283175-63445751 dgv225e55;	7:61081250-63419185 dgv149e203;chr7:62548622-62592122 dbVar	7:62567129-62573121 DDD:24247;7:62568089-62590682 DDD:24248;	7:61081250-63419185 dgv149e203;chr7:62567131-62573185 dbVar;chr7:62568130-62590774 dbVar	0.335	0.365	7:62570787-62587593	ALR/Alpha	7:62570787-62587593	ALR/Alpha	NA	NA	NA	NA	NA	NA	NA	NA	NA	NA	NA	NA	NA	NA	NA	NA	NA	NA	NA	NA	-1.6	1B (cf Gene_count, RE_gene, -0.60);2F/4O (cf B_loss_source, -1.00);2B (cf po_P_loss_source, HI, OMIM_morbid, +0.00);3A (0 gene, +0.00);5F (+0.00)	1
7_62574652_62574824_DEL_1	full	q11.21	NA	LOC102723842	LOC124901826	0	NA	NA	NA	NA	NA	NA	NA	NA	NA	NA	NA	NA	NA	NA	dbVar:nssv15777247;dbVar:nssv15168013;dbVar:nssv15161666;nssv15161679;dbVar:nssv15168014;dbVar:nssv15146532;dbVar:nssv15146184	7:10366-159327017;7:10705-159329842;7:43362-159327017;7:44936-159333620;7:53274060-68576213;7:62570288-67823956	0.00;0.00;0.00;0.00;0.00;0.00	NA	dbVar:nssv15161318	7:54186-159282390	0	NA	NA	dbVar;dgv149e203;dgv225e55	7:61081250-63419185;7:61283175-63445751;chr7:62548622-62592122	0.01	DDD:24248;dbVar;dgv149e203	7:61081250-63419185;7:62568089-62590682;chr7:62568130-62590774	0.0391	NA	NA	NA	IMH	7:23851402-66061756;7:39507051-100351151;7:45847441-101265654;7:45847453-101265940;7:56018586-63057960;7:56732922-63847355;7:56784517-63792717;7:56838310-63738773;7:57154980-64279812	0.391	7:61283175-63445751 dgv225e55;	7:61081250-63419185 dgv149e203;chr7:62548622-62592122 dbVar	7:62568089-62590682 DDD:24248;7:62574652-62574823 CMRI:0_pbsv.DEL.904_duplicate4;7:62574652-62574823 PacBioCoLoRS	7:61081250-63419185 dgv149e203;chr7:62568130-62590774 dbVar;chr7:62574652-62574823 HPRC:pbsv.DEL.5622	0.36	0.345	7:62570787-62587593	ALR/Alpha	7:62570787-62587593	ALR/Alpha	NA	NA	NA	NA	NA	NA	NA	NA	NA	NA	NA	NA	NA	NA	NA	NA	NA	NA	NA	NA	-1.6	1B (cf Gene_count, RE_gene, -0.60);2F/4O (cf B_loss_source, -1.00);2B (cf po_P_loss_source, HI, OMIM_morbid, +0.00);3A (0 gene, +0.00);5F (+0.00)	1
7_62601227_62608528_DEL_1	full	q11.21	NA	LOC102723842	LOC124901826	0	NA	NA	NA	NA	NA	NA	NA	NA	NA	NA	NA	NA	NA	NA	dbVar:nssv15777247;dbVar:nssv15168013;dbVar:nssv15161666;nssv15161679;dbVar:nssv15168014;dbVar:nssv15146532;dbVar:nssv15146184	7:10366-159327017;7:10705-159329842;7:43362-159327017;7:44936-159333620;7:53274060-68576213;7:62570288-67823956	0.00;0.00;0.00;0.00;0.05;0.14	NA	dbVar:nssv15161318	7:54186-159282390	0	NA	NA	dbVar;dgv149e203;dgv225e55	7:61081250-63419185;7:61283175-63445751;chr7:62578695-63256369;chr7:62591024-63256369;chr7:62593621-62651122	0.01	dgv149e203	7:61081250-63419185	0.01	NA	NA	NA	IMH	7:23851402-66061756;7:39507051-100351151;7:45847441-101265654;7:45847453-101265940;7:56018586-63057960;7:56732922-63847355;7:56784517-63792717;7:56838310-63738773;7:57154980-64279812	0.391	7:61283175-63445751 dgv225e55;chr7:62591024-63256369 dbVar;chr7:62593622-62601622 dbVar;chr7:62602704-62607819 dbVar;	7:61081250-63419185 dgv149e203;chr7:62578695-63256369 dbVar;chr7:62593621-62651122 dbVar;chr7:62598622-62604922 dbVar;chr7:62602720-62607674 dbVar	chr7:62597299-62607676 dbVar;chr7:62598799-62601380 dbVar;	7:61081250-63419185 dgv149e203;7:62598751-62601390 DDD:24250;chr7:62602985-62603066 dbVar	0.38	0.35	7:62600706-62602436	ALR/Alpha	7:62607505-62608526;7:62608527-62616700	L1PA2;ALR/Alpha	NA	NA	NA	NA	NA	NA	NA	NA	NA	NA	NA	NA	NA	NA	NA	NA	NA	NA	NA	NA	-1.6	1B (cf Gene_count, RE_gene, -0.60);2F/4O (cf B_loss_source, -1.00);2B (cf po_P_loss_source, HI, OMIM_morbid, +0.00);3A (0 gene, +0.00);5F (+0.00)	1
7_62601228_62606322_DEL_1	full	q11.21	NA	LOC102723842	LOC124901826	0	NA	NA	NA	NA	NA	NA	NA	NA	NA	NA	NA	NA	NA	NA	dbVar:nssv15777247;dbVar:nssv15168013;dbVar:nssv15161666;nssv15161679;dbVar:nssv15168014;dbVar:nssv15146532;dbVar:nssv15146184	7:10366-159327017;7:10705-159329842;7:43362-159327017;7:44936-159333620;7:53274060-68576213;7:62570288-67823956	0.00;0.00;0.00;0.00;0.03;0.10	NA	dbVar:nssv15161318	7:54186-159282390	0	NA	NA	dbVar;dgv149e203;dgv225e55	7:61081250-63419185;7:61283175-63445751;chr7:62578695-63256369;chr7:62591024-63256369;chr7:62593621-62651122	0.01	dbVar;dgv149e203	7:61081250-63419185;chr7:62597299-62607676	0.01	NA	NA	NA	IMH	7:23851402-66061756;7:39507051-100351151;7:45847441-101265654;7:45847453-101265940;7:56018586-63057960;7:56732922-63847355;7:56784517-63792717;7:56838310-63738773;7:57154980-64279812	0.391	7:61283175-63445751 dgv225e55;chr7:62591024-63256369 dbVar;chr7:62593622-62601622 dbVar;chr7:62602704-62607819 dbVar;	7:61081250-63419185 dgv149e203;chr7:62578695-63256369 dbVar;chr7:62593621-62651122 dbVar;chr7:62598622-62604922 dbVar;chr7:62602720-62607674 dbVar	chr7:62597299-62607676 dbVar;chr7:62598799-62601380 dbVar;	7:61081250-63419185 dgv149e203;7:62598751-62601390 DDD:24250;chr7:62602985-62603066 dbVar	0.385	0.335	7:62600706-62602436	ALR/Alpha	7:62603535-62606320;7:62606321-62607504	L1PA3;ALR/Alpha	NA	NA	NA	NA	NA	NA	NA	NA	NA	NA	NA	NA	NA	NA	NA	NA	NA	NA	NA	NA	-1.6	1B (cf Gene_count, RE_gene, -0.60);2F/4O (cf B_loss_source, -1.00);2B (cf po_P_loss_source, HI, OMIM_morbid, +0.00);3A (0 gene, +0.00);5F (+0.00)	1
7_62651720_62652237_DEL_1	full	q11.21	NA	LOC102723842	LOC124901826	0	NA	NA	NA	NA	NA	NA	NA	NA	NA	NA	NA	NA	NA	NA	dbVar:nssv15777247;dbVar:nssv15168013;dbVar:nssv15161666;nssv15161679;dbVar:nssv15168014;dbVar:nssv15146532;dbVar:nssv15146184	7:10366-159327017;7:10705-159329842;7:43362-159327017;7:44936-159333620;7:53274060-68576213;7:62570288-67823956	0.00;0.00;0.00;0.00;0.00;0.01	NA	dbVar:nssv15161318	7:54186-159282390	0	NA	NA	dbVar;dgv149e203;dgv225e55	7:61081250-63419185;7:61283175-63445751;chr7:62578695-63256369;chr7:62591024-63256369	0.01	CMRI:120_pbsv.DEL.993_duplicate1;dbVar;dgv149e203;gnomAD-SV_v3_DEL_chr7_bd24941a	7:61081250-63419185;chr7:62625622-62663622;7:62642670-62667085;chr7:62649652-62652509;chr7:62651180-62661172;chr7:62651716-62652245	0.1217	NA	NA	NA	IMH	7:23851402-66061756;7:39507051-100351151;7:45847441-101265654;7:45847453-101265940;7:56018586-63057960;7:56732922-63847355;7:56784517-63792717;7:56838310-63738773;7:57154980-64279812	0.391	7:61283175-63445751 dgv225e55;chr7:62591024-63256369 dbVar;	7:61081250-63419185 dgv149e203;chr7:62578695-63256369 dbVar;chr7:62652115-62665307 dbVar	chr7:62625622-62663622 dbVar;chr7:62649652-62652509 dbVar;chr7:62651716-62652245 gnomAD-SV_v3_DEL_chr7_bd24941a;chr7:62651724-62652236 HPRC:pbsv.DEL.5631;chr7:62651724-62652236 dbVar;	7:61081250-63419185 dgv149e203;7:62642670-62667085 CMRI:120_pbsv.DEL.993_duplicate1;chr7:62651180-62661172 dbVar;7:62651724-62652236 CMRI:20_pbsv.DEL.1100_duplicate3;7:62651724-62652236 PacBioCoLoRS;7:62651735-62652265 IMH	0.36	0.375	7:62642930-62666862	ALR/Alpha	7:62642930-62666862	ALR/Alpha	NA	NA	NA	NA	NA	NA	NA	NA	NA	NA	NA	NA	NA	NA	NA	NA	NA	NA	NA	NA	-1.6	1B (cf Gene_count, RE_gene, -0.60);2F/4O (cf B_loss_source, -1.00);2B (cf po_P_loss_source, HI, OMIM_morbid, +0.00);3A (0 gene, +0.00);5F (+0.00)	1
7_62657300_62657402_DEL_1	full	q11.21	NA	LOC102723842	LOC124901826	0	NA	NA	NA	NA	NA	NA	NA	NA	NA	NA	NA	NA	NA	NA	dbVar:nssv15777247;dbVar:nssv15168013;dbVar:nssv15161666;nssv15161679;dbVar:nssv15168014;dbVar:nssv15146532;dbVar:nssv15146184	7:10366-159327017;7:10705-159329842;7:43362-159327017;7:44936-159333620;7:53274060-68576213;7:62570288-67823956	0.00;0.00;0.00;0.00;0.00;0.00	NA	dbVar:nssv15161318	7:54186-159282390	0	NA	NA	dbVar;dgv149e203;dgv225e55	7:61081250-63419185;7:61283175-63445751;chr7:62578695-63256369;chr7:62591024-63256369;chr7:62652115-62665307;chr7:62655620-62665064	0.01	1000g;CMRI:120_pbsv.DEL.993_duplicate1;DDD:24253;IMH;dbVar;dgv149e203;esv3613359;gnomAD-SV_v3_DEL_chr7_50818db7	7:61081250-63419185;chr7:62625622-62663622;7:62642670-62667085;chr7:62651180-62661172;chr7:62654573-62664252;chr7:62656292-62658530;7:62656330-62658690;chr7:62656480-62658526;7:62656481-62658526;7:62656481-62658526;7:62656536-62658531;chr7:62656573-62658530;chr7:62657102-62658388	0.0666	NA	NA	NA	IMH	7:23851402-66061756;7:39507051-100351151;7:45847441-101265654;7:45847453-101265940;7:56018586-63057960;7:56732922-63847355;7:56784517-63792717;7:56838310-63738773;7:57154980-64279812	0.391	7:61283175-63445751 dgv225e55;chr7:62591024-63256369 dbVar;chr7:62655620-62665064 dbVar	7:61081250-63419185 dgv149e203;chr7:62578695-63256369 dbVar;chr7:62652115-62665307 dbVar	chr7:62625622-62663622 dbVar;chr7:62651180-62661172 dbVar;chr7:62656292-62658530 gnomAD-SV_v3_DEL_chr7_50818db7;chr7:62656480-62658526 dbVar;7:62656481-62658526 esv3613359;chr7:62656573-62658530 dbVar;	7:61081250-63419185 dgv149e203;7:62642670-62667085 CMRI:120_pbsv.DEL.993_duplicate1;chr7:62654573-62664252 dbVar;7:62656330-62658690 IMH;7:62656481-62658526 1000g;7:62656536-62658531 DDD:24253;chr7:62657102-62658388 dbVar	0.37	0.365	7:62642930-62666862	ALR/Alpha	7:62642930-62666862	ALR/Alpha	NA	NA	NA	NA	NA	NA	NA	NA	NA	NA	NA	NA	NA	NA	NA	NA	NA	NA	NA	NA	-1.6	1B (cf Gene_count, RE_gene, -0.60);2F/4O (cf B_loss_source, -1.00);2B (cf po_P_loss_source, HI, OMIM_morbid, +0.00);3A (0 gene, +0.00);5F (+0.00)	1
7_62662761_62663349_DEL_1	full	q11.21	NA	LOC102723842	LOC124901826	0	NA	NA	NA	NA	NA	NA	NA	NA	NA	NA	NA	NA	NA	NA	dbVar:nssv15777247;dbVar:nssv15168013;dbVar:nssv15161666;nssv15161679;dbVar:nssv15168014;dbVar:nssv15146532;dbVar:nssv15146184	7:10366-159327017;7:10705-159329842;7:43362-159327017;7:44936-159333620;7:53274060-68576213;7:62570288-67823956	0.00;0.00;0.00;0.00;0.00;0.01	NA	dbVar:nssv15161318	7:54186-159282390	0	NA	NA	dbVar;dgv149e203;dgv225e55	7:61081250-63419185;7:61283175-63445751;chr7:62578695-63256369;chr7:62591024-63256369;chr7:62652115-62665307;chr7:62655620-62665064	0.01	CMRI:120_pbsv.DEL.993_duplicate1;dbVar;dgv149e203	7:61081250-63419185;chr7:62625622-62663622;7:62642670-62667085;chr7:62654573-62664252	0.0139	NA	NA	NA	IMH	7:23851402-66061756;7:39507051-100351151;7:45847441-101265654;7:45847453-101265940;7:56018586-63057960;7:56732922-63847355;7:56784517-63792717;7:56838310-63738773;7:57154980-64279812	0.391	7:61283175-63445751 dgv225e55;chr7:62591024-63256369 dbVar;chr7:62655620-62665064 dbVar	7:61081250-63419185 dgv149e203;chr7:62578695-63256369 dbVar;chr7:62652115-62665307 dbVar	chr7:62625622-62663622 dbVar;chr7:62654573-62664252 dbVar	7:61081250-63419185 dgv149e203;7:62642670-62667085 CMRI:120_pbsv.DEL.993_duplicate1	0.37	0.355	7:62642930-62666862	ALR/Alpha	7:62642930-62666862	ALR/Alpha	NA	NA	NA	NA	NA	NA	NA	NA	NA	NA	NA	NA	NA	NA	NA	NA	NA	NA	NA	NA	-1.6	1B (cf Gene_count, RE_gene, -0.60);2F/4O (cf B_loss_source, -1.00);2B (cf po_P_loss_source, HI, OMIM_morbid, +0.00);3A (0 gene, +0.00);5F (+0.00)	1
7_62672829_62702490_DEL_1	full	q11.21	NA	LOC102723842	LOC124901826	0	NA	NA	NA	NA	NA	NA	NA	NA	NA	NA	NA	NA	NA	NA	dbVar:nssv15777247;dbVar:nssv15168013;dbVar:nssv15161666;nssv15161679;dbVar:nssv15168014;dbVar:nssv15146532;dbVar:nssv15146184	7:10366-159327017;7:10705-159329842;7:43362-159327017;7:44936-159333620;7:53274060-68576213;7:62570288-67823956	0.02;0.02;0.02;0.02;0.19;0.56	NA	dbVar:nssv15161318	7:54186-159282390	0.02	NA	NA	dbVar;dgv149e203;dgv225e55	7:61081250-63419185;7:61283175-63445751;chr7:62578695-63256369;chr7:62591024-63256369	0.01	CMRI:31_pbsv.DEL.1256_duplicate2;dgv149e203	7:61081250-63419185;7:62672829-62702492	0.0279	NA	NA	NA	IMH	7:23851402-66061756;7:39507051-100351151;7:45847441-101265654;7:45847453-101265940;7:56018586-63057960;7:56732922-63847355;7:56784517-63792717;7:56838310-63738773;7:57154980-64279812	0.391	7:61283175-63445751 dgv225e55;chr7:62591024-63256369 dbVar;chr7:62673182-62674392 gnomAD-SV_v3_DUP_chr7_c6c0ad27;chr7:62675622-62680622 dbVar;chr7:62682237-62685585 dbVar;chr7:62684747-62687812 dbVar;chr7:62689830-62743990 dbVar;	7:61081250-63419185 dgv149e203;chr7:62578695-63256369 dbVar;chr7:62673148-62674423 dbVar;chr7:62675551-62680231 dbVar;chr7:62680403-62689090 dbVar;chr7:62684077-62685439 dbVar;chr7:62684766-62685993 dbVar;chr7:62700708-62761901 dbVar	7:62672829-62702492 CMRI:31_pbsv.DEL.1256_duplicate2;chr7:62674475-62675551 dbVar;chr7:62677707-62678535 dbVar;7:62679209-62681101 DDD:24256;chr7:62682470-62682790 dbVar;chr7:62682942-62705564 gnomAD-SV_v3_DEL_chr7_3b0594ff;7:62685826-62706318 CMRI:25_pbsv.DEL.1098_duplicate2;chr7:62685860-62702489 gnomAD-SV_v3_DEL_chr7_23845805;chr7:62686045-62702652 dbVar;7:62686046-62702652 esv3613362;7:62686115-62702489 dgv1209e199;	7:61081250-63419185 dgv149e203;chr7:62674396-62675572 dbVar;chr7:62675302-62683324 dbVar;chr7:62678078-62678160 dbVar;chr7:62682187-62685661 dbVar;chr7:62682779-62765389 gnomAD-SV_v3_DEL_chr7_998a4960;chr7:62683120-62689170 dbVar;chr7:62685839-62694182 gnomAD-SV_v3_DEL_chr7_96856871;7:62686006-62702626 IMH;7:62686046-62702652 1000g;7:62686115-62702489 DDD:24257;chr7:62694820-62694985 dbVar	0.49	0.36	7:62666868-62673006	L1PA4	7:62697368-62720220	ALR/Alpha	NA	NA	NA	NA	NA	NA	NA	NA	NA	NA	NA	NA	NA	NA	NA	NA	NA	NA	NA	NA	-1.6	1B (cf Gene_count, RE_gene, -0.60);2F/4O (cf B_loss_source, -1.00);2B (cf po_P_loss_source, HI, OMIM_morbid, +0.00);3A (0 gene, +0.00);5F (+0.00)	1
7_62685826_62702204_DEL_1	full	q11.21	NA	LOC102723842	LOC124901826	0	NA	NA	NA	NA	NA	NA	NA	NA	NA	NA	NA	NA	NA	NA	dbVar:nssv15777247;dbVar:nssv15168013;dbVar:nssv15161666;nssv15161679;dbVar:nssv15168014;dbVar:nssv15146532;dbVar:nssv15146184	7:10366-159327017;7:10705-159329842;7:43362-159327017;7:44936-159333620;7:53274060-68576213;7:62570288-67823956	0.01;0.01;0.01;0.01;0.11;0.31	NA	dbVar:nssv15161318	7:54186-159282390	0.01	NA	NA	dbVar;dgv149e203;dgv225e55	7:61081250-63419185;7:61283175-63445751;chr7:62578695-63256369;chr7:62591024-63256369	0.01	CMRI:25_pbsv.DEL.1098_duplicate2;CMRI:31_pbsv.DEL.1256_duplicate2;dgv149e203;gnomAD-SV_v3_DEL_chr7_3b0594ff;gnomAD-SV_v3_DEL_chr7_998a4960	7:61081250-63419185;7:62672829-62702492;chr7:62682779-62765389;chr7:62682942-62705564;7:62685826-62706318	0.0578	NA	NA	NA	IMH	7:23851402-66061756;7:39507051-100351151;7:45847441-101265654;7:45847453-101265940;7:56018586-63057960;7:56732922-63847355;7:56784517-63792717;7:56838310-63738773;7:57154980-64279812	0.391	7:61283175-63445751 dgv225e55;chr7:62591024-63256369 dbVar;chr7:62684747-62687812 dbVar;chr7:62689830-62743990 dbVar;	7:61081250-63419185 dgv149e203;chr7:62578695-63256369 dbVar;chr7:62680403-62689090 dbVar;chr7:62684766-62685993 dbVar;chr7:62700708-62761901 dbVar	7:62672829-62702492 CMRI:31_pbsv.DEL.1256_duplicate2;chr7:62682942-62705564 gnomAD-SV_v3_DEL_chr7_3b0594ff;7:62685826-62706318 CMRI:25_pbsv.DEL.1098_duplicate2;chr7:62685860-62702489 gnomAD-SV_v3_DEL_chr7_23845805;chr7:62686045-62702652 dbVar;7:62686046-62702652 esv3613362;7:62686115-62702489 dgv1209e199;	7:61081250-63419185 dgv149e203;chr7:62682779-62765389 gnomAD-SV_v3_DEL_chr7_998a4960;chr7:62683120-62689170 dbVar;chr7:62685839-62694182 gnomAD-SV_v3_DEL_chr7_96856871;7:62686006-62702626 IMH;7:62686046-62702652 1000g;7:62686115-62702489 DDD:24257;chr7:62694820-62694985 dbVar	0.37	0.37	7:62673030-62695669	ALR/Alpha	7:62697368-62720220	ALR/Alpha	NA	NA	NA	NA	NA	NA	NA	NA	NA	NA	NA	NA	NA	NA	NA	NA	NA	NA	NA	NA	-1.6	1B (cf Gene_count, RE_gene, -0.60);2F/4O (cf B_loss_source, -1.00);2B (cf po_P_loss_source, HI, OMIM_morbid, +0.00);3A (0 gene, +0.00);5F (+0.00)	1
7_62685826_62706318_DEL_1	full	q11.21	NA	LOC102723842	LOC124901826	0	NA	NA	NA	NA	NA	NA	NA	NA	NA	NA	NA	NA	NA	NA	dbVar:nssv15777247;dbVar:nssv15168013;dbVar:nssv15161666;nssv15161679;dbVar:nssv15168014;dbVar:nssv15146532;dbVar:nssv15146184	7:10366-159327017;7:10705-159329842;7:43362-159327017;7:44936-159333620;7:53274060-68576213;7:62570288-67823956	0.01;0.01;0.01;0.01;0.13;0.39	NA	dbVar:nssv15161318	7:54186-159282390	0.01	NA	NA	dbVar;dgv149e203;dgv225e55	7:61081250-63419185;7:61283175-63445751;chr7:62578695-63256369;chr7:62591024-63256369	0.01	CMRI:25_pbsv.DEL.1098_duplicate2;dgv149e203;gnomAD-SV_v3_DEL_chr7_998a4960	7:61081250-63419185;chr7:62682779-62765389;7:62685826-62706318	0.0578	NA	NA	NA	IMH	7:23851402-66061756;7:39507051-100351151;7:45847441-101265654;7:45847453-101265940;7:56018586-63057960;7:56732922-63847355;7:56784517-63792717;7:56838310-63738773;7:57154980-64279812	0.391	7:61283175-63445751 dgv225e55;chr7:62591024-63256369 dbVar;chr7:62684747-62687812 dbVar;chr7:62689830-62743990 dbVar;chr7:62702622-62708122 dbVar	7:61081250-63419185 dgv149e203;chr7:62578695-63256369 dbVar;chr7:62680403-62689090 dbVar;chr7:62684766-62685993 dbVar;chr7:62700708-62761901 dbVar	7:62672829-62702492 CMRI:31_pbsv.DEL.1256_duplicate2;chr7:62682942-62705564 gnomAD-SV_v3_DEL_chr7_3b0594ff;7:62685826-62706318 CMRI:25_pbsv.DEL.1098_duplicate2;chr7:62685860-62702489 gnomAD-SV_v3_DEL_chr7_23845805;chr7:62686045-62702652 dbVar;7:62686046-62702652 esv3613362;7:62686115-62702489 dgv1209e199;chr7:62703805-62717614 dbVar;chr7:62705501-62705650 dbVar;	7:61081250-63419185 dgv149e203;chr7:62682779-62765389 gnomAD-SV_v3_DEL_chr7_998a4960;chr7:62683120-62689170 dbVar;chr7:62685839-62694182 gnomAD-SV_v3_DEL_chr7_96856871;7:62686006-62702626 IMH;7:62686046-62702652 1000g;7:62686115-62702489 DDD:24257;chr7:62694820-62694985 dbVar;chr7:62704119-62717515 dbVar;chr7:62705694-62705785 dbVar	0.37	0.38	7:62673030-62695669	ALR/Alpha	7:62697368-62720220	ALR/Alpha	NA	NA	NA	NA	NA	NA	NA	NA	NA	NA	NA	NA	NA	NA	NA	NA	NA	NA	NA	NA	-1.6	1B (cf Gene_count, RE_gene, -0.60);2F/4O (cf B_loss_source, -1.00);2B (cf po_P_loss_source, HI, OMIM_morbid, +0.00);3A (0 gene, +0.00);5F (+0.00)	1
7_62686886_62687058_DEL_1	full	q11.21	NA	LOC102723842	LOC124901826	0	NA	NA	NA	NA	NA	NA	NA	NA	NA	NA	NA	NA	NA	NA	dbVar:nssv15777247;dbVar:nssv15168013;dbVar:nssv15161666;nssv15161679;dbVar:nssv15168014;dbVar:nssv15146532;dbVar:nssv15146184	7:10366-159327017;7:10705-159329842;7:43362-159327017;7:44936-159333620;7:53274060-68576213;7:62570288-67823956	0.00;0.00;0.00;0.00;0.00;0.00	NA	dbVar:nssv15161318	7:54186-159282390	0	NA	NA	dbVar;dgv149e203;dgv225e55	7:61081250-63419185;7:61283175-63445751;chr7:62578695-63256369;chr7:62591024-63256369;chr7:62680403-62689090;chr7:62684747-62687812	0.01	1000g;CMRI:25_pbsv.DEL.1098_duplicate2;CMRI:31_pbsv.DEL.1256_duplicate2;DDD:24257;IMH;dbVar;dgv1209e199;dgv149e203;esv3613362;gnomAD-SV_v3_DEL_chr7_23845805;gnomAD-SV_v3_DEL_chr7_3b0594ff;gnomAD-SV_v3_DEL_chr7_96856871;gnomAD-SV_v3_DEL_chr7_998a4960	7:61081250-63419185;7:62672829-62702492;chr7:62682779-62765389;chr7:62682942-62705564;chr7:62683120-62689170;7:62685826-62706318;chr7:62685839-62694182;chr7:62685860-62702489;7:62686006-62702626;chr7:62686045-62702652;7:62686046-62702652;7:62686046-62702652;7:62686115-62702489;7:62686115-62702489	0.0646	NA	NA	NA	IMH	7:23851402-66061756;7:39507051-100351151;7:45847441-101265654;7:45847453-101265940;7:56018586-63057960;7:56732922-63847355;7:56784517-63792717;7:56838310-63738773;7:57154980-64279812	0.391	7:61283175-63445751 dgv225e55;chr7:62591024-63256369 dbVar;chr7:62684747-62687812 dbVar	7:61081250-63419185 dgv149e203;chr7:62578695-63256369 dbVar;chr7:62680403-62689090 dbVar	7:62672829-62702492 CMRI:31_pbsv.DEL.1256_duplicate2;chr7:62682942-62705564 gnomAD-SV_v3_DEL_chr7_3b0594ff;7:62685826-62706318 CMRI:25_pbsv.DEL.1098_duplicate2;chr7:62685860-62702489 gnomAD-SV_v3_DEL_chr7_23845805;chr7:62686045-62702652 dbVar;7:62686046-62702652 esv3613362;7:62686115-62702489 dgv1209e199	7:61081250-63419185 dgv149e203;chr7:62682779-62765389 gnomAD-SV_v3_DEL_chr7_998a4960;chr7:62683120-62689170 dbVar;chr7:62685839-62694182 gnomAD-SV_v3_DEL_chr7_96856871;7:62686006-62702626 IMH;7:62686046-62702652 1000g;7:62686115-62702489 DDD:24257	0.345	0.36	7:62673030-62695669	ALR/Alpha	7:62673030-62695669	ALR/Alpha	NA	NA	NA	NA	NA	NA	NA	NA	NA	NA	NA	NA	NA	NA	NA	NA	NA	NA	NA	NA	-1.6	1B (cf Gene_count, RE_gene, -0.60);2F/4O (cf B_loss_source, -1.00);2B (cf po_P_loss_source, HI, OMIM_morbid, +0.00);3A (0 gene, +0.00);5F (+0.00)	1
7_62688049_62688152_DEL_1	full	q11.21	NA	LOC102723842	LOC124901826	0	NA	NA	NA	NA	NA	NA	NA	NA	NA	NA	NA	NA	NA	NA	dbVar:nssv15777247;dbVar:nssv15168013;dbVar:nssv15161666;nssv15161679;dbVar:nssv15168014;dbVar:nssv15146532;dbVar:nssv15146184	7:10366-159327017;7:10705-159329842;7:43362-159327017;7:44936-159333620;7:53274060-68576213;7:62570288-67823956	0.00;0.00;0.00;0.00;0.00;0.00	NA	dbVar:nssv15161318	7:54186-159282390	0	NA	NA	dbVar;dgv149e203;dgv225e55	7:61081250-63419185;7:61283175-63445751;chr7:62578695-63256369;chr7:62591024-63256369;chr7:62680403-62689090	0.01	1000g;CMRI:25_pbsv.DEL.1098_duplicate2;CMRI:31_pbsv.DEL.1256_duplicate2;DDD:24257;IMH;dbVar;dgv1209e199;dgv149e203;esv3613362;gnomAD-SV_v3_DEL_chr7_23845805;gnomAD-SV_v3_DEL_chr7_3b0594ff;gnomAD-SV_v3_DEL_chr7_96856871;gnomAD-SV_v3_DEL_chr7_998a4960	7:61081250-63419185;7:62672829-62702492;chr7:62682779-62765389;chr7:62682942-62705564;chr7:62683120-62689170;7:62685826-62706318;chr7:62685839-62694182;chr7:62685860-62702489;7:62686006-62702626;chr7:62686045-62702652;7:62686046-62702652;7:62686046-62702652;7:62686115-62702489;7:62686115-62702489	0.0646	NA	NA	NA	IMH	7:23851402-66061756;7:39507051-100351151;7:45847441-101265654;7:45847453-101265940;7:56018586-63057960;7:56732922-63847355;7:56784517-63792717;7:56838310-63738773;7:57154980-64279812	0.391	7:61283175-63445751 dgv225e55;chr7:62591024-63256369 dbVar;	7:61081250-63419185 dgv149e203;chr7:62578695-63256369 dbVar;chr7:62680403-62689090 dbVar	7:62672829-62702492 CMRI:31_pbsv.DEL.1256_duplicate2;chr7:62682942-62705564 gnomAD-SV_v3_DEL_chr7_3b0594ff;7:62685826-62706318 CMRI:25_pbsv.DEL.1098_duplicate2;chr7:62685860-62702489 gnomAD-SV_v3_DEL_chr7_23845805;chr7:62686045-62702652 dbVar;7:62686046-62702652 esv3613362;7:62686115-62702489 dgv1209e199	7:61081250-63419185 dgv149e203;chr7:62682779-62765389 gnomAD-SV_v3_DEL_chr7_998a4960;chr7:62683120-62689170 dbVar;chr7:62685839-62694182 gnomAD-SV_v3_DEL_chr7_96856871;7:62686006-62702626 IMH;7:62686046-62702652 1000g;7:62686115-62702489 DDD:24257	0.38	0.41	7:62673030-62695669	ALR/Alpha	7:62673030-62695669	ALR/Alpha	NA	NA	NA	NA	NA	NA	NA	NA	NA	NA	NA	NA	NA	NA	NA	NA	NA	NA	NA	NA	-1.6	1B (cf Gene_count, RE_gene, -0.60);2F/4O (cf B_loss_source, -1.00);2B (cf po_P_loss_source, HI, OMIM_morbid, +0.00);3A (0 gene, +0.00);5F (+0.00)	1
7_62690288_62706319_DEL_1	full	q11.21	NA	LOC102723842	LOC124901826	0	NA	NA	NA	NA	NA	NA	NA	NA	NA	NA	NA	NA	NA	NA	dbVar:nssv15777247;dbVar:nssv15168013;dbVar:nssv15161666;nssv15161679;dbVar:nssv15168014;dbVar:nssv15146532;dbVar:nssv15146184	7:10366-159327017;7:10705-159329842;7:43362-159327017;7:44936-159333620;7:53274060-68576213;7:62570288-67823956	0.01;0.01;0.01;0.01;0.10;0.31	NA	dbVar:nssv15161318	7:54186-159282390	0.01	NA	NA	dbVar;dgv149e203;dgv225e55	7:61081250-63419185;7:61283175-63445751;chr7:62578695-63256369;chr7:62591024-63256369;chr7:62689830-62743990	0.01	dgv149e203;gnomAD-SV_v3_DEL_chr7_998a4960	7:61081250-63419185;chr7:62682779-62765389	0.0126	NA	NA	NA	IMH	7:23851402-66061756;7:39507051-100351151;7:45847441-101265654;7:45847453-101265940;7:56018586-63057960;7:56732922-63847355;7:56784517-63792717;7:56838310-63738773;7:57154980-64279812	0.391	7:61283175-63445751 dgv225e55;chr7:62591024-63256369 dbVar;chr7:62700708-62761901 dbVar;	7:61081250-63419185 dgv149e203;chr7:62578695-63256369 dbVar;chr7:62689830-62743990 dbVar;chr7:62702622-62708122 dbVar	7:62672829-62702492 CMRI:31_pbsv.DEL.1256_duplicate2;chr7:62682942-62705564 gnomAD-SV_v3_DEL_chr7_3b0594ff;chr7:62685839-62694182 gnomAD-SV_v3_DEL_chr7_96856871;7:62686006-62702626 IMH;7:62686046-62702652 1000g;7:62686115-62702489 DDD:24257;chr7:62694820-62694985 dbVar;chr7:62704119-62717515 dbVar;chr7:62705694-62705785 dbVar	7:61081250-63419185 dgv149e203;chr7:62682779-62765389 gnomAD-SV_v3_DEL_chr7_998a4960;7:62685826-62706318 CMRI:25_pbsv.DEL.1098_duplicate2;chr7:62685860-62702489 gnomAD-SV_v3_DEL_chr7_23845805;chr7:62686045-62702652 dbVar;7:62686046-62702652 esv3613362;7:62686115-62702489 dgv1209e199;chr7:62703805-62717614 dbVar;chr7:62705501-62705650 dbVar	0.38	0.38	7:62673030-62695669	ALR/Alpha	7:62697368-62720220	ALR/Alpha	NA	NA	NA	NA	NA	NA	NA	NA	NA	NA	NA	NA	NA	NA	NA	NA	NA	NA	NA	NA	-1.6	1B (cf Gene_count, RE_gene, -0.60);2F/4O (cf B_loss_source, -1.00);2B (cf po_P_loss_source, HI, OMIM_morbid, +0.00);3A (0 gene, +0.00);5F (+0.00)	1
7_62722830_62723699_DEL_1	full	q11.21	NA	LOC102723842	LOC124901826	0	NA	NA	NA	NA	NA	NA	NA	NA	NA	NA	NA	NA	NA	NA	dbVar:nssv15777247;dbVar:nssv15168013;dbVar:nssv15161666;nssv15161679;dbVar:nssv15168014;dbVar:nssv15146532;dbVar:nssv15146184	7:10366-159327017;7:10705-159329842;7:43362-159327017;7:44936-159333620;7:53274060-68576213;7:62570288-67823956	0.00;0.00;0.00;0.00;0.01;0.02	NA	dbVar:nssv15161318	7:54186-159282390	0	NA	NA	dbVar;dgv149e203;dgv225e55	7:61081250-63419185;7:61283175-63445751;chr7:62578695-63256369;chr7:62591024-63256369;chr7:62689830-62743990;chr7:62700708-62761901;chr7:62711806-62899523;chr7:62714022-62726589;chr7:62720258-62757447;chr7:62720737-62727007	0.01	dgv149e203;gnomAD-SV_v3_DEL_chr7_998a4960	7:61081250-63419185;chr7:62682779-62765389	0.0126	NA	NA	NA	IMH	7:23851402-66061756;7:39507051-100351151;7:45847441-101265654;7:45847453-101265940;7:56018586-63057960;7:56732922-63847355;7:56784517-63792717;7:56838310-63738773;7:57154980-64279812	0.391	7:61283175-63445751 dgv225e55;chr7:62591024-63256369 dbVar;chr7:62700708-62761901 dbVar;chr7:62714022-62726589 dbVar;chr7:62720737-62727007 dbVar	7:61081250-63419185 dgv149e203;chr7:62578695-63256369 dbVar;chr7:62689830-62743990 dbVar;chr7:62711806-62899523 dbVar;chr7:62720258-62757447 dbVar	chr7:62682779-62765389 gnomAD-SV_v3_DEL_chr7_998a4960;7:62722831-62723698 DDD:24261;chr7:62723359-62755294 dbVar	7:61081250-63419185 dgv149e203;7:62722830-62723698 CMRI:40_pbsv.DEL.1139_duplicate1;chr7:62722866-62723683 dbVar	0.38	0.38	7:62722013-62728599	ALR/Alpha	7:62722013-62728599	ALR/Alpha	NA	NA	NA	NA	NA	NA	NA	NA	NA	NA	NA	NA	NA	NA	NA	NA	NA	NA	NA	NA	-1.6	1B (cf Gene_count, RE_gene, -0.60);2F/4O (cf B_loss_source, -1.00);2B (cf po_P_loss_source, HI, OMIM_morbid, +0.00);3A (0 gene, +0.00);5F (+0.00)	1
7_62749004_62749100_DEL_1	full	q11.21	NA	LOC102723842	LOC124901826	0	NA	NA	NA	NA	NA	NA	NA	NA	NA	NA	NA	NA	NA	NA	dbVar:nssv15777247;dbVar:nssv15168013;dbVar:nssv15161666;nssv15161679;dbVar:nssv15168014;dbVar:nssv15146532;dbVar:nssv15146184	7:10366-159327017;7:10705-159329842;7:43362-159327017;7:44936-159333620;7:53274060-68576213;7:62570288-67823956	0.00;0.00;0.00;0.00;0.00;0.00	NA	dbVar:nssv15161318;dbVar:nssv15148211	7:54186-159282390;7:62736365-75432710	0.00;0.00	NA	NA	dbVar;dgv149e203;dgv225e55	7:61081250-63419185;7:61283175-63445751;chr7:62578695-63256369;chr7:62591024-63256369;chr7:62700708-62761901;chr7:62711806-62899523;chr7:62720258-62757447	0.01	dbVar;dgv149e203;gnomAD-SV_v3_DEL_chr7_998a4960	7:61081250-63419185;chr7:62682779-62765389;chr7:62723359-62755294	0.0126	NA	NA	NA	IMH	7:23851402-66061756;7:39507051-100351151;7:45847441-101265654;7:45847453-101265940;7:56018586-63057960;7:56732922-63847355;7:56784517-63792717;7:56838310-63738773;7:57154980-64279812	0.391	7:61283175-63445751 dgv225e55;chr7:62591024-63256369 dbVar;chr7:62711806-62899523 dbVar;	7:61081250-63419185 dgv149e203;chr7:62578695-63256369 dbVar;chr7:62700708-62761901 dbVar;chr7:62720258-62757447 dbVar	chr7:62682779-62765389 gnomAD-SV_v3_DEL_chr7_998a4960;chr7:62748592-62749076 dbVar;chr7:62749005-62749099 dbVar	7:61081250-63419185 dgv149e203;chr7:62723359-62755294 dbVar;7:62749004-62749099 CMRI:101_pbsv.DEL.1186_duplicate4	0.365	0.385	7:62742923-62776740	ALR/Alpha	7:62742923-62776740	ALR/Alpha	NA	NA	NA	NA	NA	NA	NA	NA	NA	NA	NA	NA	NA	NA	NA	NA	NA	NA	NA	NA	-1.6	1B (cf Gene_count, RE_gene, -0.60);2F/4O (cf B_loss_source, -1.00);2B (cf po_P_loss_source, HI, OMIM_morbid, +0.00);3A (0 gene, +0.00);5F (+0.00)	1
7_62756160_62757419_DEL_1	full	q11.21	NA	LOC102723842	LOC124901826	0	NA	NA	NA	NA	NA	NA	NA	NA	NA	NA	NA	NA	NA	NA	dbVar:nssv15777247;dbVar:nssv15168013;dbVar:nssv15161666;nssv15161679;dbVar:nssv15168014;dbVar:nssv15146532;dbVar:nssv15146184	7:10366-159327017;7:10705-159329842;7:43362-159327017;7:44936-159333620;7:53274060-68576213;7:62570288-67823956	0.00;0.00;0.00;0.00;0.01;0.02	NA	dbVar:nssv15161318;dbVar:nssv15148211	7:54186-159282390;7:62736365-75432710	0.00;0.01	NA	NA	dbVar;dgv149e203;dgv225e55	7:61081250-63419185;7:61283175-63445751;chr7:62578695-63256369;chr7:62591024-63256369;chr7:62700708-62761901;chr7:62711806-62899523;chr7:62720258-62757447	0.01	dbVar;dgv149e203;gnomAD-SV_v3_DEL_chr7_998a4960	7:61081250-63419185;chr7:62682779-62765389;chr7:62756040-62764002;chr7:62756133-62763883	0.0126	NA	NA	NA	IMH	7:23851402-66061756;7:39507051-100351151;7:45847441-101265654;7:45847453-101265940;7:56018586-63057960;7:56732922-63847355;7:56784517-63792717;7:56838310-63738773;7:57154980-64279812	0.391	7:61283175-63445751 dgv225e55;chr7:62591024-63256369 dbVar;chr7:62711806-62899523 dbVar;	7:61081250-63419185 dgv149e203;chr7:62578695-63256369 dbVar;chr7:62700708-62761901 dbVar;chr7:62720258-62757447 dbVar	chr7:62682779-62765389 gnomAD-SV_v3_DEL_chr7_998a4960;chr7:62756133-62763883 dbVar;	7:61081250-63419185 dgv149e203;chr7:62756040-62764002 dbVar;chr7:62756516-62757349 dbVar	0.36	0.38	7:62742923-62776740	ALR/Alpha	7:62742923-62776740	ALR/Alpha	NA	NA	NA	NA	NA	NA	NA	NA	NA	NA	NA	NA	NA	NA	NA	NA	NA	NA	NA	NA	-1.6	1B (cf Gene_count, RE_gene, -0.60);2F/4O (cf B_loss_source, -1.00);2B (cf po_P_loss_source, HI, OMIM_morbid, +0.00);3A (0 gene, +0.00);5F (+0.00)	1
7_62757542_62758073_DEL_1	full	q11.21	NA	LOC102723842	LOC124901826	0	NA	NA	NA	NA	NA	NA	NA	NA	NA	NA	NA	NA	NA	NA	dbVar:nssv15777247;dbVar:nssv15168013;dbVar:nssv15161666;nssv15161679;dbVar:nssv15168014;dbVar:nssv15146532;dbVar:nssv15146184	7:10366-159327017;7:10705-159329842;7:43362-159327017;7:44936-159333620;7:53274060-68576213;7:62570288-67823956	0.00;0.00;0.00;0.00;0.00;0.01	NA	dbVar:nssv15161318;dbVar:nssv15148211	7:54186-159282390;7:62736365-75432710	0.00;0.00	NA	NA	dbVar;dgv149e203;dgv225e55	7:61081250-63419185;7:61283175-63445751;chr7:62578695-63256369;chr7:62591024-63256369;chr7:62700708-62761901;chr7:62711806-62899523	0.01	dbVar;dgv149e203;gnomAD-SV_v3_DEL_chr7_998a4960	7:61081250-63419185;chr7:62682779-62765389;chr7:62756040-62764002;chr7:62756133-62763883	0.0126	NA	NA	NA	IMH	7:23851402-66061756;7:39507051-100351151;7:45847441-101265654;7:45847453-101265940;7:56018586-63057960;7:56732922-63847355;7:56784517-63792717;7:56838310-63738773;7:57154980-64279812	0.391	7:61283175-63445751 dgv225e55;chr7:62591024-63256369 dbVar;chr7:62711806-62899523 dbVar	7:61081250-63419185 dgv149e203;chr7:62578695-63256369 dbVar;chr7:62700708-62761901 dbVar	chr7:62682779-62765389 gnomAD-SV_v3_DEL_chr7_998a4960;chr7:62756133-62763883 dbVar	7:61081250-63419185 dgv149e203;chr7:62756040-62764002 dbVar	0.37	0.355	7:62742923-62776740	ALR/Alpha	7:62742923-62776740	ALR/Alpha	NA	NA	NA	NA	NA	NA	NA	NA	NA	NA	NA	NA	NA	NA	NA	NA	NA	NA	NA	NA	-1.6	1B (cf Gene_count, RE_gene, -0.60);2F/4O (cf B_loss_source, -1.00);2B (cf po_P_loss_source, HI, OMIM_morbid, +0.00);3A (0 gene, +0.00);5F (+0.00)	1
7_62758133_62763865_DEL_1	full	q11.21	NA	LOC102723842	LOC124901826	0	NA	NA	NA	NA	NA	NA	NA	NA	NA	NA	NA	NA	NA	NA	dbVar:nssv15777247;dbVar:nssv15168013;dbVar:nssv15161666;nssv15161679;dbVar:nssv15168014;dbVar:nssv15146532;dbVar:nssv15146184	7:10366-159327017;7:10705-159329842;7:43362-159327017;7:44936-159333620;7:53274060-68576213;7:62570288-67823956	0.00;0.00;0.00;0.00;0.04;0.11	NA	dbVar:nssv15161318;dbVar:nssv15148211	7:54186-159282390;7:62736365-75432710	0.00;0.05	NA	NA	dbVar;dgv149e203;dgv225e55	7:61081250-63419185;7:61283175-63445751;chr7:62578695-63256369;chr7:62591024-63256369;chr7:62711806-62899523	0.01	dbVar;dgv149e203;gnomAD-SV_v3_DEL_chr7_998a4960	7:61081250-63419185;chr7:62682779-62765389;chr7:62756040-62764002;chr7:62756133-62763883	0.0126	NA	NA	NA	IMH	7:23851402-66061756;7:39507051-100351151;7:45847441-101265654;7:45847453-101265940;7:56018586-63057960;7:56732922-63847355;7:56784517-63792717;7:56838310-63738773;7:57154980-64279812	0.391	7:61283175-63445751 dgv225e55;chr7:62591024-63256369 dbVar;chr7:62711806-62899523 dbVar;chr7:62762925-62769749 dbVar	7:61081250-63419185 dgv149e203;chr7:62578695-63256369 dbVar;chr7:62700708-62761901 dbVar;chr7:62760522-62767026 dbVar	chr7:62682779-62765389 gnomAD-SV_v3_DEL_chr7_998a4960;chr7:62756133-62763883 dbVar;	7:61081250-63419185 dgv149e203;chr7:62756040-62764002 dbVar;chr7:62761648-62768140 dbVar	0.37	0.375	7:62742923-62776740	ALR/Alpha	7:62742923-62776740	ALR/Alpha	NA	NA	NA	NA	NA	NA	NA	NA	NA	NA	NA	NA	NA	NA	NA	NA	NA	NA	NA	NA	-1.6	1B (cf Gene_count, RE_gene, -0.60);2F/4O (cf B_loss_source, -1.00);2B (cf po_P_loss_source, HI, OMIM_morbid, +0.00);3A (0 gene, +0.00);5F (+0.00)	1
7_62759428_62763804_DEL_1	full	q11.21	NA	LOC102723842	LOC124901826	0	NA	NA	NA	NA	NA	NA	NA	NA	NA	NA	NA	NA	NA	NA	dbVar:nssv15777247;dbVar:nssv15168013;dbVar:nssv15161666;nssv15161679;dbVar:nssv15168014;dbVar:nssv15146532;dbVar:nssv15146184	7:10366-159327017;7:10705-159329842;7:43362-159327017;7:44936-159333620;7:53274060-68576213;7:62570288-67823956	0.00;0.00;0.00;0.00;0.03;0.08	NA	dbVar:nssv15161318;dbVar:nssv15148211	7:54186-159282390;7:62736365-75432710	0.00;0.03	NA	NA	dbVar;dgv149e203;dgv225e55	7:61081250-63419185;7:61283175-63445751;chr7:62578695-63256369;chr7:62591024-63256369;chr7:62711806-62899523	0.01	dbVar;dgv149e203;gnomAD-SV_v3_DEL_chr7_998a4960	7:61081250-63419185;chr7:62682779-62765389;chr7:62756040-62764002;chr7:62756133-62763883	0.0126	NA	NA	NA	IMH	7:23851402-66061756;7:39507051-100351151;7:45847441-101265654;7:45847453-101265940;7:56018586-63057960;7:56732922-63847355;7:56784517-63792717;7:56838310-63738773;7:57154980-64279812	0.391	7:61283175-63445751 dgv225e55;chr7:62591024-63256369 dbVar;chr7:62711806-62899523 dbVar;chr7:62762925-62769749 dbVar	7:61081250-63419185 dgv149e203;chr7:62578695-63256369 dbVar;chr7:62700708-62761901 dbVar;chr7:62760522-62767026 dbVar	chr7:62682779-62765389 gnomAD-SV_v3_DEL_chr7_998a4960;chr7:62756133-62763883 dbVar;	7:61081250-63419185 dgv149e203;chr7:62756040-62764002 dbVar;chr7:62761648-62768140 dbVar	0.335	0.365	7:62742923-62776740	ALR/Alpha	7:62742923-62776740	ALR/Alpha	NA	NA	NA	NA	NA	NA	NA	NA	NA	NA	NA	NA	NA	NA	NA	NA	NA	NA	NA	NA	-1.6	1B (cf Gene_count, RE_gene, -0.60);2F/4O (cf B_loss_source, -1.00);2B (cf po_P_loss_source, HI, OMIM_morbid, +0.00);3A (0 gene, +0.00);5F (+0.00)	1
7_62879608_62879779_DEL_1	full	q11.21	NA	NA	LOC124901826	0	NA	NA	NA	NA	NA	NA	NA	NA	NA	NA	NA	NA	NA	NA	dbVar:nssv15777247;dbVar:nssv15168013;dbVar:nssv15161666;nssv15161679;dbVar:nssv15168014;dbVar:nssv15146532;dbVar:nssv15146184	7:10366-159327017;7:10705-159329842;7:43362-159327017;7:44936-159333620;7:53274060-68576213;7:62570288-67823956	0.00;0.00;0.00;0.00;0.00;0.00	NA	dbVar:nssv15161318;dbVar:nssv15148211	7:54186-159282390;7:62736365-75432710	0.00;0.00	NA	NA	dbVar;dgv149e203;dgv225e55	7:61081250-63419185;7:61283175-63445751;chr7:62578695-63256369;chr7:62591024-63256369;chr7:62711806-62899523;chr7:62803388-62936872;chr7:62841054-63006638;chr7:62870766-62880218;chr7:62873661-62890784	0.01	dbVar;dgv149e203	7:61081250-63419185;chr7:62874487-62884054;chr7:62876923-62887910	0.01	NA	NA	NA	IMH	7:23851402-66061756;7:39507051-100351151;7:45847441-101265654;7:45847453-101265940;7:56018586-63057960;7:56732922-63847355;7:56784517-63792717;7:56838310-63738773;7:57154980-64279812	0.391	7:61283175-63445751 dgv225e55;chr7:62591024-63256369 dbVar;chr7:62803388-62936872 dbVar;chr7:62870766-62880218 dbVar;	7:61081250-63419185 dgv149e203;chr7:62578695-63256369 dbVar;chr7:62711806-62899523 dbVar;chr7:62841054-63006638 dbVar;chr7:62873661-62890784 dbVar	chr7:62874487-62884054 dbVar;	7:61081250-63419185 dgv149e203;chr7:62876923-62887910 dbVar	0.375	0.425	7:62864927-62894414	ALR/Alpha	7:62864927-62894414	ALR/Alpha	NA	NA	NA	NA	NA	NA	NA	NA	NA	NA	NA	NA	NA	NA	NA	NA	NA	NA	NA	NA	-1.6	1B (cf Gene_count, RE_gene, -0.60);2F/4O (cf B_loss_source, -1.00);2B (cf po_P_loss_source, HI, OMIM_morbid, +0.00);3A (0 gene, +0.00);5F (+0.00)	1
7_62883324_62883501_DEL_1	full	q11.21	NA	NA	LOC124901826	0	NA	NA	NA	NA	NA	NA	NA	NA	NA	NA	NA	NA	NA	NA	dbVar:nssv15777247;dbVar:nssv15168013;dbVar:nssv15161666;nssv15161679;dbVar:nssv15168014;dbVar:nssv15146532;dbVar:nssv15146184	7:10366-159327017;7:10705-159329842;7:43362-159327017;7:44936-159333620;7:53274060-68576213;7:62570288-67823956	0.00;0.00;0.00;0.00;0.00;0.00	NA	dbVar:nssv15161318;dbVar:nssv15148211	7:54186-159282390;7:62736365-75432710	0.00;0.00	NA	NA	dbVar;dgv149e203;dgv225e55	7:61081250-63419185;7:61283175-63445751;chr7:62578695-63256369;chr7:62591024-63256369;chr7:62711806-62899523;chr7:62803388-62936872;chr7:62841054-63006638;chr7:62873661-62890784	0.01	dbVar;dgv149e203	7:61081250-63419185;chr7:62874487-62884054;chr7:62876923-62887910	0.01	NA	NA	NA	IMH	7:23851402-66061756;7:39507051-100351151;7:45847441-101265654;7:45847453-101265940;7:56018586-63057960;7:56732922-63847355;7:56784517-63792717;7:56838310-63738773;7:57154980-64279812	0.391	7:61283175-63445751 dgv225e55;chr7:62591024-63256369 dbVar;chr7:62803388-62936872 dbVar;chr7:62873661-62890784 dbVar	7:61081250-63419185 dgv149e203;chr7:62578695-63256369 dbVar;chr7:62711806-62899523 dbVar;chr7:62841054-63006638 dbVar	chr7:62874487-62884054 dbVar;chr7:62883332-62884039 dbVar	7:61081250-63419185 dgv149e203;chr7:62876923-62887910 dbVar	0.385	0.4	7:62864927-62894414	ALR/Alpha	7:62864927-62894414	ALR/Alpha	NA	NA	NA	NA	NA	NA	NA	NA	NA	NA	NA	NA	NA	NA	NA	NA	NA	NA	NA	NA	-1.6	1B (cf Gene_count, RE_gene, -0.60);2F/4O (cf B_loss_source, -1.00);2B (cf po_P_loss_source, HI, OMIM_morbid, +0.00);3A (0 gene, +0.00);5F (+0.00)	1
7_62905674_62921757_DEL_1	full	q11.21	NA	NA	LOC124901826	0	NA	NA	NA	NA	NA	NA	NA	NA	NA	NA	NA	NA	NA	NA	dbVar:nssv15777247;dbVar:nssv15168013;dbVar:nssv15161666;nssv15161679;dbVar:nssv15168014;dbVar:nssv15146532;dbVar:nssv15146184	7:10366-159327017;7:10705-159329842;7:43362-159327017;7:44936-159333620;7:53274060-68576213;7:62570288-67823956	0.01;0.01;0.01;0.01;0.11;0.31	NA	dbVar:nssv15161318;dbVar:nssv15148211	7:54186-159282390;7:62736365-75432710	0.01;0.13	NA	NA	dbVar;dgv149e203;dgv225e55	7:61081250-63419185;7:61283175-63445751;chr7:62578695-63256369;chr7:62591024-63256369;chr7:62803388-62936872;chr7:62841054-63006638;chr7:62898121-62928622	0.01	IMH;dgv149e203	7:61081250-63419185;7:62905448-62921797	0.1268	NA	NA	NA	IMH	7:23851402-66061756;7:39507051-100351151;7:45847441-101265654;7:45847453-101265940;7:56018586-63057960;7:56732922-63847355;7:56784517-63792717;7:56838310-63738773;7:57154980-64279812	0.391	7:61283175-63445751 dgv225e55;chr7:62591024-63256369 dbVar;chr7:62841054-63006638 dbVar;7:62905680-62907532 DDD:24269;chr7:62915139-62919491 dbVar;	7:61081250-63419185 dgv149e203;chr7:62578695-63256369 dbVar;chr7:62803388-62936872 dbVar;chr7:62898121-62928622 dbVar;chr7:62913441-63026622 dbVar;chr7:62915592-62921319 dbVar	7:62905448-62921797 IMH;7:62905672-62909389 DDD:24268;7:62905675-62909331 IMH;chr7:62905683-62909317 gnomAD-SV_v3_DEL_chr7_240d3f68;7:62905709-62909306 1000g;7:62905719-62909320 CMRI:2_pbsv.DEL.1211_duplicate4;7:62905719-62909320 PacBioCoLoRS;chr7:62920297-62920444 dbVar	7:61081250-63419185 dgv149e203;chr7:62905671-62909331 dbVar;7:62905672-62909389 esv2676809;7:62905680-62907532 DDD:24269;chr7:62905708-62909306 dbVar;7:62905709-62909306 esv3613371;chr7:62905719-62909320 HPRC:pbsv.DEL.5648;chr7:62911387-62911535 dbVar	0.38	0.405	7:62905477-62908851	ALR/Alpha	7:62914990-62925728	ALR/Alpha	NA	NA	NA	NA	NA	NA	NA	NA	NA	NA	NA	NA	NA	NA	NA	NA	NA	NA	NA	NA	-1.6	1B (cf Gene_count, RE_gene, -0.60);2F/4O (cf B_loss_source, -1.00);2B (cf po_P_loss_source, HI, OMIM_morbid, +0.00);3A (0 gene, +0.00);5F (+0.00)	1
7_62905719_62909332_DEL_1	full	q11.21	NA	NA	LOC124901826	0	NA	NA	NA	NA	NA	NA	NA	NA	NA	NA	NA	NA	NA	NA	dbVar:nssv15777247;dbVar:nssv15168013;dbVar:nssv15161666;nssv15161679;dbVar:nssv15168014;dbVar:nssv15146532;dbVar:nssv15146184	7:10366-159327017;7:10705-159329842;7:43362-159327017;7:44936-159333620;7:53274060-68576213;7:62570288-67823956	0.00;0.00;0.00;0.00;0.02;0.07	NA	dbVar:nssv15161318;dbVar:nssv15148211	7:54186-159282390;7:62736365-75432710	0.00;0.03	NA	NA	dbVar;dgv149e203;dgv225e55	7:61081250-63419185;7:61283175-63445751;chr7:62578695-63256369;chr7:62591024-63256369;chr7:62803388-62936872;chr7:62841054-63006638;chr7:62898121-62928622	0.01	DDD:24268;IMH;dgv149e203;esv2676809	7:61081250-63419185;7:62905448-62921797;7:62905672-62909389;7:62905672-62909389	0.314	NA	NA	NA	IMH	7:23851402-66061756;7:39507051-100351151;7:45847441-101265654;7:45847453-101265940;7:56018586-63057960;7:56732922-63847355;7:56784517-63792717;7:56838310-63738773;7:57154980-64279812	0.391	7:61283175-63445751 dgv225e55;chr7:62591024-63256369 dbVar;chr7:62841054-63006638 dbVar;7:62905680-62907532 DDD:24269	7:61081250-63419185 dgv149e203;chr7:62578695-63256369 dbVar;chr7:62803388-62936872 dbVar;chr7:62898121-62928622 dbVar	7:62905448-62921797 IMH;7:62905672-62909389 DDD:24268;7:62905675-62909331 IMH;chr7:62905683-62909317 gnomAD-SV_v3_DEL_chr7_240d3f68;7:62905709-62909306 1000g;7:62905719-62909320 CMRI:2_pbsv.DEL.1211_duplicate4;7:62905719-62909320 PacBioCoLoRS	7:61081250-63419185 dgv149e203;chr7:62905671-62909331 dbVar;7:62905672-62909389 esv2676809;7:62905680-62907532 DDD:24269;chr7:62905708-62909306 dbVar;7:62905709-62909306 esv3613371;chr7:62905719-62909320 HPRC:pbsv.DEL.5648	0.39	0.375	7:62905477-62908851	ALR/Alpha	7:62908881-62914986	L1PA4	NA	NA	NA	NA	NA	NA	NA	NA	NA	NA	NA	NA	NA	NA	NA	NA	NA	NA	NA	NA	-1.6	1B (cf Gene_count, RE_gene, -0.60);2F/4O (cf B_loss_source, -1.00);2B (cf po_P_loss_source, HI, OMIM_morbid, +0.00);3A (0 gene, +0.00);5F (+0.00)	1
7_62979673_62979846_DEL_1	full	q11.21	NA	NA	LOC124901826	0	NA	NA	NA	NA	NA	NA	NA	NA	NA	NA	NA	NA	NA	NA	dbVar:nssv15777247;dbVar:nssv15168013;dbVar:nssv15161666;nssv15161679;dbVar:nssv15168014;dbVar:nssv15146532;dbVar:nssv15146184;dbVar:nssv15139290;dbVar:nssv15146013	7:10366-159327017;7:10705-159329842;7:43362-159327017;7:44936-159333620;7:53274060-68576213;7:62570288-67823956;7:62977013-66848675;7:62977086-75415352	0.00;0.00;0.00;0.00;0.00;0.00;0.00;0.00	NA	dbVar:nssv15161318;dbVar:nssv15148211	7:54186-159282390;7:62736365-75432710	0.00;0.00	NA	NA	dbVar;dgv149e203;dgv225e55	7:61081250-63419185;7:61283175-63445751;chr7:62578695-63256369;chr7:62591024-63256369;chr7:62841054-63006638;chr7:62913441-63026622;chr7:62925546-62986234;chr7:62932622-63003622;chr7:62957476-62991341;chr7:62969330-62983465;chr7:62979173-62980251	0.01	dgv149e203	7:61081250-63419185	0.01	NA	NA	NA	IMH	7:23851402-66061756;7:39507051-100351151;7:45847441-101265654;7:45847453-101265940;7:56018586-63057960;7:56732922-63847355;7:56784517-63792717;7:56838310-63738773;7:57154980-64279812	0.391	7:61283175-63445751 dgv225e55;chr7:62591024-63256369 dbVar;chr7:62913441-63026622 dbVar;chr7:62932622-63003622 dbVar;chr7:62969330-62983465 dbVar;	7:61081250-63419185 dgv149e203;chr7:62578695-63256369 dbVar;chr7:62841054-63006638 dbVar;chr7:62925546-62986234 dbVar;chr7:62957476-62991341 dbVar;chr7:62979173-62980251 dbVar	chr7:62979709-62979845 dbVar	7:61081250-63419185 dgv149e203	0.375	0.355	7:62977503-62986269	ALR/Alpha	7:62977503-62986269	ALR/Alpha	NA	NA	NA	NA	NA	NA	NA	NA	NA	NA	NA	NA	NA	NA	NA	NA	NA	NA	NA	NA	-1.6	1B (cf Gene_count, RE_gene, -0.60);2F/4O (cf B_loss_source, -1.00);2B (cf po_P_loss_source, HI, OMIM_morbid, +0.00);3A (0 gene, +0.00);5F (+0.00)	1
7_63021249_63021885_DEL_1	full	q11.21	NA	NA	LOC124901826	0	NA	NA	NA	NA	NA	NA	NA	NA	NA	NA	NA	NA	NA	NA	dbVar:nssv15777247;dbVar:nssv15168013;dbVar:nssv15161666;nssv15161679;dbVar:nssv15168014;dbVar:nssv15146532;dbVar:nssv15146184;dbVar:nssv15139290;dbVar:nssv15146013	7:10366-159327017;7:10705-159329842;7:43362-159327017;7:44936-159333620;7:53274060-68576213;7:62570288-67823956;7:62977013-66848675;7:62977086-75415352	0.00;0.00;0.00;0.00;0.00;0.01;0.02;0.01	NA	dbVar:nssv15161318;dbVar:nssv15148211	7:54186-159282390;7:62736365-75432710	0.00;0.01	NA	NA	dbVar;dgv149e203;dgv225e55	7:61081250-63419185;7:61283175-63445751;chr7:62578695-63256369;chr7:62591024-63256369;chr7:62913441-63026622	0.01	dbVar;dgv149e203	7:61081250-63419185;chr7:62992621-63357622;chr7:63016622-63022622;chr7:63020331-63024040	0.01	NA	NA	NA	IMH	7:23851402-66061756;7:39507051-100351151;7:45847441-101265654;7:45847453-101265940;7:56018586-63057960;7:56732922-63847355;7:56784517-63792717;7:56838310-63738773;7:57154980-64279812	0.391	7:61283175-63445751 dgv225e55;chr7:62591024-63256369 dbVar;	7:61081250-63419185 dgv149e203;chr7:62578695-63256369 dbVar;chr7:62913441-63026622 dbVar	chr7:62992621-63357622 dbVar;chr7:63020331-63024040 dbVar;	7:61081250-63419185 dgv149e203;chr7:63016622-63022622 dbVar;chr7:63021251-63021883 dbVar	0.31	0.375	7:63019102-63021364	L1MA3	7:63021757-63021866;7:63021885-63021994	MIR;L1M1	7:63017297-63048432	7:63017297-63048432	NA	NA	NA	NA	NA	NA	NA	NA	NA	NA	NA	NA	NA	NA	NA	NA	NA	NA	-1.6	1B (cf Gene_count, RE_gene, -0.60);2F/4O (cf B_loss_source, -1.00);2B (cf po_P_loss_source, HI, OMIM_morbid, +0.00);3A (0 gene, +0.00);5F (+0.00)	1
7_63081366_63081461_DEL_1	full	q11.21	NA	NA	LOC124901826	0	NA	NA	NA	NA	NA	NA	NA	NA	NA	NA	NA	NA	NA	NA	dbVar:nssv15777247;dbVar:nssv15168013;dbVar:nssv15161666;nssv15161679;dbVar:nssv15168014;dbVar:nssv15146532;dbVar:nssv15146184;dbVar:nssv15139290;dbVar:nssv15146013	7:10366-159327017;7:10705-159329842;7:43362-159327017;7:44936-159333620;7:53274060-68576213;7:62570288-67823956;7:62977013-66848675;7:62977086-75415352	0.00;0.00;0.00;0.00;0.00;0.00;0.00;0.00	NA	dbVar:nssv15161318;dbVar:nssv15148211	7:54186-159282390;7:62736365-75432710	0.00;0.00	NA	NA	dbVar;dgv1290e214;dgv149e203;dgv225e55	7:61081250-63419185;7:61283175-63445751;chr7:62578695-63256369;chr7:62591024-63256369;7:63022946-63214844;chr7:63037394-63096363;chr7:63059980-63105276;chr7:63068632-63096363	0.5	dbVar;dgv149e203	7:61081250-63419185;chr7:62992621-63357622;chr7:63031275-65477982	0.01	NA	NA	NA	IMH	7:23851402-66061756;7:39507051-100351151;7:45847441-101265654;7:45847453-101265940;7:56732922-63847355;7:56784517-63792717;7:56838310-63738773;7:57154980-64279812	0.391	7:61283175-63445751 dgv225e55;chr7:62591024-63256369 dbVar;chr7:63037394-63096363 dbVar;chr7:63068632-63096363 dbVar	7:61081250-63419185 dgv149e203;chr7:62578695-63256369 dbVar;7:63022946-63214844 dgv1290e214;chr7:63059980-63105276 dbVar	chr7:62992621-63357622 dbVar;chr7:63081366-63081443 dbVar;chr7:63081367-63081748 gnomAD-SV_v3_DEL_chr7_a2c14a5d;7:63081375-63081465 CMRI:0_pbsv.DEL.906_duplicate5	7:61081250-63419185 dgv149e203;chr7:63031275-65477982 dbVar;chr7:63081366-63081460 HPRC:pbsv.DEL.5657;7:63081371-63081463 PacBioCoLoRS	0.26	0.355	7:63081348-63081378;7:63081379-63081428;7:63081429-63081463;7:63081464-63081759	(TA)n;AluSz6;(TA)n;AluSx	7:63081348-63081378;7:63081379-63081428;7:63081429-63081463;7:63081464-63081759	(TA)n;AluSz6;(TA)n;AluSx	7:63072096-63093376	7:63072096-63093376	NA	NA	NA	NA	NA	NA	NA	NA	NA	NA	NA	NA	NA	NA	NA	NA	NA	NA	-1.6	1B (cf Gene_count, RE_gene, -0.60);2F/4O (cf B_loss_source, -1.00);2B (cf po_P_loss_source, HI, OMIM_morbid, +0.00);3A (0 gene, +0.00);5F (+0.00)	1
7_63154336_63154416_DEL_1	full	q11.21	NA	NA	LOC124901826	0	NA	NA	NA	NA	NA	NA	NA	NA	NA	NA	NA	NA	NA	NA	dbVar:nssv15777247;dbVar:nssv15168013;dbVar:nssv15161666;nssv15161679;dbVar:nssv15168014;dbVar:nssv15146532;dbVar:nssv15146184;dbVar:nssv15139290;dbVar:nssv15146013	7:10366-159327017;7:10705-159329842;7:43362-159327017;7:44936-159333620;7:53274060-68576213;7:62570288-67823956;7:62977013-66848675;7:62977086-75415352	0.00;0.00;0.00;0.00;0.00;0.00;0.00;0.00	NA	dbVar:nssv15161318;dbVar:nssv15148211	7:54186-159282390;7:62736365-75432710	0.00;0.00	NA	NA	dbVar;dgv1290e214;dgv149e203;dgv225e55	7:61081250-63419185;7:61283175-63445751;chr7:62578695-63256369;chr7:62591024-63256369;7:63022946-63214844;chr7:63120594-63214345;chr7:63120594-63215044	0.5	dbVar;dgv149e203	7:61081250-63419185;chr7:62992621-63357622;chr7:63031275-65477982	0.01	NA	NA	NA	IMH	7:23851402-66061756;7:39507051-100351151;7:45847441-101265654;7:45847453-101265940;7:56732922-63847355;7:56784517-63792717;7:56838310-63738773;7:57154980-64279812	0.391	7:61283175-63445751 dgv225e55;chr7:62591024-63256369 dbVar;chr7:63120594-63214345 dbVar;	7:61081250-63419185 dgv149e203;chr7:62578695-63256369 dbVar;7:63022946-63214844 dgv1290e214;chr7:63120594-63215044 dbVar	chr7:62992621-63357622 dbVar;7:63154336-63154415 CMRI:0_pbsv.DEL.907_duplicate5;7:63154336-63154415 PacBioCoLoRS	7:61081250-63419185 dgv149e203;chr7:63031275-65477982 dbVar;chr7:63154336-63154415 HPRC:pbsv.DEL.5658	0.595	0.61	7:63148832-63154859	L1HS	7:63148832-63154859	L1HS	NA	NA	NA	NA	NA	NA	NA	NA	NA	NA	NA	NA	NA	NA	NA	NA	NA	NA	NA	NA	-1.6	1B (cf Gene_count, RE_gene, -0.60);2F/4O (cf B_loss_source, -1.00);2B (cf po_P_loss_source, HI, OMIM_morbid, +0.00);3A (0 gene, +0.00);5F (+0.00)	1
7_63273813_63274717_DEL_1	full	q11.21	NA	LOC124901826	ZNF733P	0	NA	NA	NA	NA	NA	NA	NA	NA	NA	NA	NA	NA	NA	NA	dbVar:nssv15777247;dbVar:nssv15168013;dbVar:nssv15161666;nssv15161679;dbVar:nssv15168014;dbVar:nssv15146532;dbVar:nssv15146184;dbVar:nssv15139290;dbVar:nssv15146013	7:10366-159327017;7:10705-159329842;7:43362-159327017;7:44936-159333620;7:53274060-68576213;7:62570288-67823956;7:62977013-66848675;7:62977086-75415352	0.00;0.00;0.00;0.00;0.01;0.02;0.02;0.01	NA	dbVar:nssv15161318;dbVar:nssv15148211	7:54186-159282390;7:62736365-75432710	0.00;0.01	NA	NA	dbVar;dgv149e203;dgv225e55	7:61081250-63419185;7:61283175-63445751;chr7:63220121-63308372;chr7:63225816-63278718;chr7:63251606-63286960;chr7:63253765-63278718;chr7:63258122-63289672;chr7:63265245-63278718	0.01	1000g;DDD:24277;dbVar;dgv1210e199;dgv149e203;dgv1915e212;esv2421875;esv3613394;gnomAD-SV_v3_DEL_chr7_f2075c06	7:61081250-63419185;chr7:62992621-63357622;chr7:63031275-65477982;7:63163154-63317765;chr7:63226779-63299200;7:63227002-63343722;7:63227002-63345814;chr7:63227122-63288622;7:63228971-63318719;chr7:63251606-63286960;7:63251607-63286960;7:63251607-63286960;chr7:63273122-63287772	0.1409	NA	NA	NA	IMH	7:23851402-66061756;7:39507051-100351151;7:45847441-101265654;7:45847453-101265940;7:56732922-63847355;7:56784517-63792717;7:56838310-63738773;7:57154980-64279812;7:63220026-63523750;7:63220182-63522876	0.391	7:61283175-63445751 dgv225e55;chr7:63225816-63278718 dbVar;chr7:63253765-63278718 dbVar;chr7:63265245-63278718 dbVar	7:61081250-63419185 dgv149e203;chr7:63220121-63308372 dbVar;chr7:63251606-63286960 dbVar;chr7:63258122-63289672 dbVar	chr7:62992621-63357622 dbVar;7:63163154-63317765 dgv1915e212;7:63227002-63343722 DDD:24277;chr7:63227122-63288622 dbVar;chr7:63251606-63286960 dbVar;7:63251607-63286960 esv3613394;chr7:63273122-63287772 dbVar	7:61081250-63419185 dgv149e203;chr7:63031275-65477982 dbVar;chr7:63226779-63299200 gnomAD-SV_v3_DEL_chr7_f2075c06;7:63227002-63345814 dgv1210e199;7:63228971-63318719 esv2421875;7:63251607-63286960 1000g;chr7:63264449-63274613 gnomAD-SV_v3_DEL_chr7_090dac97	0.51	0.535	7:63273412-63273811;7:63273812-63274101	MLT1G3;AluY	7:63274611-63274673;7:63274717-63275063	AluYi6;AluSx1	7:63223806-63308814;7:63268941-63365583	7:63223806-63308814;7:63268941-63365583	NA	NA	NA	NA	NA	NA	NA	NA	NA	NA	NA	NA	NA	NA	NA	NA	NA	NA	-1.6	1B (cf Gene_count, RE_gene, -0.60);2F/4O (cf B_loss_source, -1.00);2B (cf po_P_loss_source, HI, OMIM_morbid, +0.00);3A (0 gene, +0.00);5F (+0.00)	1
7_63504351_63504634_DEL_1	full	q11.21	NA	LOC100287834	MIR4283-2	0	NA	NA	NA	NA	NA	NA	NA	NA	NA	NA	NA	NA	NA	NA	dbVar:nssv15777247;dbVar:nssv15168013;dbVar:nssv15161666;nssv15161679;dbVar:nssv15168014;dbVar:nssv15146532;dbVar:nssv15146184;dbVar:nssv15139290;dbVar:nssv15146013	7:10366-159327017;7:10705-159329842;7:43362-159327017;7:44936-159333620;7:53274060-68576213;7:62570288-67823956;7:62977013-66848675;7:62977086-75415352	0.00;0.00;0.00;0.00;0.00;0.01;0.01;0.00	NA	dbVar:nssv15161318;dbVar:nssv15148211	7:54186-159282390;7:62736365-75432710	0.00;0.00	NA	NA	dbVar	chr7:63495237-63518129;chr7:63495337-63510258;chr7:63495337-63518129	0.01	DDD:24279;HI40:ISCA-46619;dbVar;dgv1211e199;gnomAD-SV_v3_DEL_chr7_cf63e95c	chr7:63031275-65477982;7:63471259-63525125;chr7:63500000-63518779;7:63501468-63519014;chr7:63502522-63518622;7:63502789-63519014	0.1875	NA	NA	NA	IMH	7:23851402-66061756;7:39507051-100351151;7:45847441-101265654;7:45847453-101265940;7:56732922-63847355;7:56784517-63792717;7:56838310-63738773;7:57154980-64279812;7:63220026-63523750;7:63220182-63522876	0.391	chr7:63495337-63510258 dbVar;	chr7:63495237-63518129 dbVar;chr7:63495337-63518129 dbVar	7:63471259-63525125 DDD:24279;7:63501468-63519014 dgv1211e199;7:63502789-63519014 HI40:ISCA-46619;chr7:63504351-63504633 HPRC:pbsv.DEL.5677;	chr7:63031275-65477982 dbVar;chr7:63500000-63518779 gnomAD-SV_v3_DEL_chr7_cf63e95c;chr7:63502522-63518622 dbVar;7:63504351-63504633 CMRI:6_pbsv.DEL.1478;7:63504351-63504633 PacBioCoLoRS	0.325	0.46	7:63504376-63504670	AluY	7:63504376-63504670	AluY	7:63477423-63524988;7:63477423-63788554;7:63497394-63508951;7:63497397-63508952;7:63497409-63508964;7:63503742-63511562	7:63477423-63524988;7:63477423-63788554;7:63497394-63508951;7:63497397-63508952;7:63497409-63508964;7:63503742-63511562	NA	NA	NA	NA	NA	NA	NA	NA	NA	NA	NA	NA	NA	NA	NA	NA	NA	NA	-1.6	1B (cf Gene_count, RE_gene, -0.60);2F/4O (cf B_loss_source, -1.00);2B (cf po_P_loss_source, HI, OMIM_morbid, +0.00);3A (0 gene, +0.00);5F (+0.00)	1
7_63530183_63530265_DEL_1	full	q11.21	NA	LOC100287834	MIR4283-2	0	NA	NA	NA	NA	NA	NA	NA	NA	NA	NA	NA	NA	NA	NA	dbVar:nssv15777247;dbVar:nssv15168013;dbVar:nssv15161666;nssv15161679;dbVar:nssv15168014;dbVar:nssv15146532;dbVar:nssv15146184;dbVar:nssv15139290;dbVar:nssv15146013	7:10366-159327017;7:10705-159329842;7:43362-159327017;7:44936-159333620;7:53274060-68576213;7:62570288-67823956;7:62977013-66848675;7:62977086-75415352	0.00;0.00;0.00;0.00;0.00;0.00;0.00;0.00	NA	dbVar:nssv15161318;dbVar:nssv15148211	7:54186-159282390;7:62736365-75432710	0.00;0.00	NA	NA	NA	NA	NA	dbVar	chr7:63031275-65477982	0.01	NA	NA	NA	IMH	7:23851402-66061756;7:39507051-100351151;7:45847441-101265654;7:45847453-101265940;7:56732922-63847355;7:56784517-63792717;7:56838310-63738773;7:57154980-64279812	0.391	NA	chr7:63524779-63530250 gnomAD-SV_v3_DUP_chr7_5f99317d	7:63530183-63530255 CMRI:11_pbsv.DEL.1670_duplicate2;7:63530183-63530255 PacBioCoLoRS	chr7:63031275-65477982 dbVar;chr7:63530183-63530255 HPRC:pbsv.DEL.5680	0.325	0.45	7:63530247-63530552	AluSg	7:63530247-63530552	AluSg	7:63477423-63788554	7:63477423-63788554	NA	NA	NA	NA	NA	NA	NA	NA	NA	NA	NA	NA	NA	NA	NA	NA	NA	NA	-1.6	1B (cf Gene_count, RE_gene, -0.60);2F/4O (cf B_loss_source, -1.00);2B (cf po_P_loss_source, HI, OMIM_morbid, +0.00);3A (0 gene, +0.00);5F (+0.00)	1
7_63687974_63689240_DEL_1	full	q11.21	NA	MIR4283-2	LOC105375313	0	NA	NA	NA	NA	NA	NA	NA	NA	NA	NA	NA	NA	NA	NA	dbVar:nssv15777247;dbVar:nssv15168013;dbVar:nssv15161666;nssv15161679;dbVar:nssv15168014;dbVar:nssv15146532;dbVar:nssv15146184;dbVar:nssv15139290;dbVar:nssv15146013	7:10366-159327017;7:10705-159329842;7:43362-159327017;7:44936-159333620;7:53274060-68576213;7:62570288-67823956;7:62977013-66848675;7:62977086-75415352	0.00;0.00;0.00;0.00;0.01;0.02;0.03;0.01	NA	dbVar:nssv15161318;dbVar:nssv15148211	7:54186-159282390;7:62736365-75432710	0.00;0.01	NA	NA	dbVar	chr7:63667021-63778464;chr7:63683622-63697622;chr7:63686622-63691622	0.01	dbVar	chr7:63031275-65477982;chr7:63669321-64003122	0.01	NA	NA	NA	IMH	7:23851402-66061756;7:39507051-100351151;7:45847441-101265654;7:45847453-101265940;7:56732922-63847355;7:56784517-63792717;7:56838310-63738773;7:57154980-64279812	0.391	chr7:63683622-63697622 dbVar;	chr7:63667021-63778464 dbVar;chr7:63686622-63691622 dbVar	chr7:63669321-64003122 dbVar;7:63687974-63689239 CMRI:1_pbsv.DEL.898_duplicate3;7:63687974-63689239 PacBioCoLoRS;chr7:63688622-63749622 dbVar;	chr7:63031275-65477982 dbVar;chr7:63687719-63689239 dbVar;chr7:63687974-63689239 HPRC:pbsv.DEL.5691;7:63687975-63689239 esv2668899;chr7:63689014-63689181 dbVar	0.53	0.515	7:63687954-63688253	AluSx	7:63689212-63689522	AluSx1	7:63477423-63788554	7:63477423-63788554	NA	NA	NA	NA	NA	NA	NA	NA	NA	NA	NA	NA	NA	NA	NA	NA	NA	NA	-1.6	1B (cf Gene_count, RE_gene, -0.60);2F/4O (cf B_loss_source, -1.00);2B (cf po_P_loss_source, HI, OMIM_morbid, +0.00);3A (0 gene, +0.00);5F (+0.00)	1
7_63750351_63750447_DEL_1	full	q11.21	NA	LOC105375315	LOC124901649	0	NA	NA	NA	NA	NA	NA	NA	NA	NA	NA	NA	NA	NA	NA	dbVar:nssv15777247;dbVar:nssv15168013;dbVar:nssv15161666;nssv15161679;dbVar:nssv15168014;dbVar:nssv15146532;dbVar:nssv15146184;dbVar:nssv15139290;dbVar:nssv15146013	7:10366-159327017;7:10705-159329842;7:43362-159327017;7:44936-159333620;7:53274060-68576213;7:62570288-67823956;7:62977013-66848675;7:62977086-75415352	0.00;0.00;0.00;0.00;0.00;0.00;0.00;0.00	NA	dbVar:nssv15161318;dbVar:nssv15148211	7:54186-159282390;7:62736365-75432710	0.00;0.00	NA	NA	HPRC:pbsv.SPLIT.DUP.5697;dbVar	chr7:63667021-63778464;chr7:63749062-63765298;chr7:63749872-63764722	0.2718	CMRI:65_pbsv.DEL.833_duplicate2;dbVar	chr7:63031275-65477982;chr7:63669321-64003122;7:63747247-63767396	0.0199	NA	NA	NA	IMH	7:23851402-66061756;7:39507051-100351151;7:45847441-101265654;7:45847453-101265940;7:56732922-63847355;7:56784517-63792717;7:57154980-64279812	0.391	chr7:63749062-63765298 HPRC:pbsv.SPLIT.DUP.5697;	chr7:63667021-63778464 dbVar;chr7:63749872-63764722 dbVar	chr7:63669321-64003122 dbVar;	chr7:63031275-65477982 dbVar;7:63747247-63767396 CMRI:65_pbsv.DEL.833_duplicate2	0.655	0.66	NA	NA	NA	NA	7:63477423-63788554;7:63720586-63751813;7:63720610-63750612;7:63720610-63752314;7:63723298-63750354;7:63723544-63750437;7:63742095-63750443;7:63749075-63757259	7:63477423-63788554;7:63720586-63751813;7:63720610-63750612;7:63720610-63752314;7:63723298-63750354;7:63723544-63750437;7:63742095-63750443;7:63749075-63757259	NA	NA	NA	NA	NA	NA	NA	NA	NA	NA	NA	NA	NA	NA	NA	NA	NA	NA	-1.6	1B (cf Gene_count, RE_gene, -0.60);2F/4O (cf B_loss_source, -1.00);2B (cf po_P_loss_source, HI, OMIM_morbid, +0.00);3A (0 gene, +0.00);5F (+0.00)	1
7_63757630_63757774_DEL_1	full	q11.21	NA	LOC124901644	LOC124901647	0	NA	NA	NA	NA	NA	NA	NA	NA	NA	NA	NA	NA	NA	NA	dbVar:nssv15777247;dbVar:nssv15168013;dbVar:nssv15161666;nssv15161679;dbVar:nssv15168014;dbVar:nssv15146532;dbVar:nssv15146184;dbVar:nssv15139290;dbVar:nssv15146013	7:10366-159327017;7:10705-159329842;7:43362-159327017;7:44936-159333620;7:53274060-68576213;7:62570288-67823956;7:62977013-66848675;7:62977086-75415352	0.00;0.00;0.00;0.00;0.00;0.00;0.00;0.00	NA	dbVar:nssv15161318;dbVar:nssv15148211	7:54186-159282390;7:62736365-75432710	0.00;0.00	NA	NA	HPRC:pbsv.SPLIT.DUP.5697;dbVar	chr7:63667021-63778464;chr7:63749062-63765298;chr7:63749872-63764722	0.2718	CMRI:65_pbsv.DEL.833_duplicate2;dbVar	chr7:63031275-65477982;chr7:63669321-64003122;7:63747247-63767396;chr7:63752122-63758622	0.0199	NA	NA	NA	IMH	7:23851402-66061756;7:39507051-100351151;7:45847441-101265654;7:45847453-101265940;7:56732922-63847355;7:56784517-63792717;7:57154980-64279812	0.391	chr7:63749062-63765298 HPRC:pbsv.SPLIT.DUP.5697;	chr7:63667021-63778464 dbVar;chr7:63749872-63764722 dbVar	chr7:63669321-64003122 dbVar;chr7:63752122-63758622 dbVar;	chr7:63031275-65477982 dbVar;7:63747247-63767396 CMRI:65_pbsv.DEL.833_duplicate2;7:63757595-63757739 CMRI:11_pbsv.DEL.1674_duplicate2	0.66	0.66	NA	NA	NA	NA	7:63477423-63788554	7:63477423-63788554	NA	NA	NA	NA	NA	NA	NA	NA	NA	NA	NA	NA	NA	NA	NA	NA	NA	NA	-1.6	1B (cf Gene_count, RE_gene, -0.60);2F/4O (cf B_loss_source, -1.00);2B (cf po_P_loss_source, HI, OMIM_morbid, +0.00);3A (0 gene, +0.00);5F (+0.00)	1
7_63762900_63763065_DEL_1	full	q11.21	NA	LOC124901651	LOC124901646	0	NA	NA	NA	NA	NA	NA	NA	NA	NA	NA	NA	NA	NA	NA	dbVar:nssv15777247;dbVar:nssv15168013;dbVar:nssv15161666;nssv15161679;dbVar:nssv15168014;dbVar:nssv15146532;dbVar:nssv15146184;dbVar:nssv15139290;dbVar:nssv15146013	7:10366-159327017;7:10705-159329842;7:43362-159327017;7:44936-159333620;7:53274060-68576213;7:62570288-67823956;7:62977013-66848675;7:62977086-75415352	0.00;0.00;0.00;0.00;0.00;0.00;0.00;0.00	NA	dbVar:nssv15161318;dbVar:nssv15148211	7:54186-159282390;7:62736365-75432710	0.00;0.00	NA	NA	HPRC:pbsv.SPLIT.DUP.5697;dbVar	chr7:63667021-63778464;chr7:63749062-63765298;chr7:63749872-63764722	0.2718	CMRI:65_pbsv.DEL.833_duplicate2;dbVar	chr7:63031275-65477982;chr7:63669321-64003122;7:63747247-63767396	0.0199	NA	NA	NA	IMH	7:23851402-66061756;7:39507051-100351151;7:45847441-101265654;7:45847453-101265940;7:56732922-63847355;7:56784517-63792717;7:57154980-64279812	0.391	chr7:63749062-63765298 HPRC:pbsv.SPLIT.DUP.5697;	chr7:63667021-63778464 dbVar;chr7:63749872-63764722 dbVar	chr7:63669321-64003122 dbVar;chr7:63761268-63762947 HPRC:pbsv.DEL.5708	chr7:63031275-65477982 dbVar;7:63747247-63767396 CMRI:65_pbsv.DEL.833_duplicate2	0.655	0.67	NA	NA	NA	NA	7:63477423-63788554;7:63758147-63766394;7:63761649-63762965	7:63477423-63788554;7:63758147-63766394;7:63763006-63764407	NA	NA	NA	NA	NA	NA	NA	NA	NA	NA	NA	NA	NA	NA	NA	NA	NA	NA	-1.6	1B (cf Gene_count, RE_gene, -0.60);2F/4O (cf B_loss_source, -1.00);2B (cf po_P_loss_source, HI, OMIM_morbid, +0.00);3A (0 gene, +0.00);5F (+0.00)	1
7_63777732_63778620_DEL_1	full	q11.21	NA	LOC124901643	LOC124901654	0	NA	NA	NA	NA	NA	NA	NA	NA	NA	NA	NA	NA	NA	NA	dbVar:nssv15777247;dbVar:nssv15168013;dbVar:nssv15161666;nssv15161679;dbVar:nssv15168014;dbVar:nssv15146532;dbVar:nssv15146184;dbVar:nssv15139290;dbVar:nssv15146013	7:10366-159327017;7:10705-159329842;7:43362-159327017;7:44936-159333620;7:53274060-68576213;7:62570288-67823956;7:62977013-66848675;7:62977086-75415352	0.00;0.00;0.00;0.00;0.01;0.02;0.02;0.01	NA	dbVar:nssv15161318;dbVar:nssv15148211	7:54186-159282390;7:62736365-75432710	0.00;0.01	NA	NA	NA	NA	NA	dbVar	chr7:63031275-65477982;chr7:63669321-64003122	0.01	NA	NA	NA	IMH	7:23851402-66061756;7:39507051-100351151;7:45847441-101265654;7:45847453-101265940;7:56732922-63847355;7:56784517-63792717;7:57154980-64279812	0.391	NA	chr7:63667021-63778464 dbVar	chr7:63669321-64003122 dbVar	chr7:63031275-65477982 dbVar	0.545	0.435	7:63777515-63777811;7:63777812-63777987	AluY;AluY	7:63778471-63778552;7:63778580-63778698	HAL1b;AluSz6	7:63477423-63788554	7:63477423-63788554	NA	NA	NA	NA	NA	NA	NA	NA	NA	NA	NA	NA	NA	NA	NA	NA	NA	NA	-1.6	1B (cf Gene_count, RE_gene, -0.60);2F/4O (cf B_loss_source, -1.00);2B (cf po_P_loss_source, HI, OMIM_morbid, +0.00);3A (0 gene, +0.00);5F (+0.00)	1
7_63791734_63791949_DEL_1	full	q11.21	NA	LOC124901643	LOC124901654	0	NA	NA	NA	NA	NA	NA	NA	NA	NA	NA	NA	NA	NA	NA	dbVar:nssv15777247;dbVar:nssv15168013;dbVar:nssv15161666;nssv15161679;dbVar:nssv15168014;dbVar:nssv15146532;dbVar:nssv15146184;dbVar:nssv15139290;dbVar:nssv15146013	7:10366-159327017;7:10705-159329842;7:43362-159327017;7:44936-159333620;7:53274060-68576213;7:62570288-67823956;7:62977013-66848675;7:62977086-75415352	0.00;0.00;0.00;0.00;0.00;0.00;0.01;0.00	NA	dbVar:nssv15161318;dbVar:nssv15148211	7:54186-159282390;7:62736365-75432710	0.00;0.00	NA	NA	dbVar	chr7:63791421-63805622	0.01	dbVar	chr7:63031275-65477982;chr7:63669321-64003122	0.01	NA	NA	NA	IMH	7:23851402-66061756;7:39507051-100351151;7:45847441-101265654;7:45847453-101265940;7:56732922-63847355;7:56784517-63792717;7:57154980-64279812	0.391	NA	chr7:63791421-63805622 dbVar	chr7:63669321-64003122 dbVar;chr7:63791878-63791898 HPRC:pbsv.DEL.5715	chr7:63031275-65477982 dbVar;chr7:63791185-63791942 dbVar	0.18	0.13	NA	NA	NA	NA	7:63787967-63803958;7:63790155-63852324	7:63787967-63803958;7:63790155-63852324	NA	NA	NA	NA	NA	NA	NA	NA	NA	NA	NA	NA	NA	NA	NA	NA	NA	NA	-1.6	1B (cf Gene_count, RE_gene, -0.60);2F/4O (cf B_loss_source, -1.00);2B (cf po_P_loss_source, HI, OMIM_morbid, +0.00);3A (0 gene, +0.00);5F (+0.00)	1
7_63817339_63817394_DEL_1	full	q11.21	NA	LOC124901643	LOC124901654	0	NA	NA	NA	NA	NA	NA	NA	NA	NA	NA	NA	NA	NA	NA	dbVar:nssv15777247;dbVar:nssv15168013;dbVar:nssv15161666;nssv15161679;dbVar:nssv15168014;dbVar:nssv15146532;dbVar:nssv15146184;dbVar:nssv15139290;dbVar:nssv15146013	7:10366-159327017;7:10705-159329842;7:43362-159327017;7:44936-159333620;7:53274060-68576213;7:62570288-67823956;7:62977013-66848675;7:62977086-75415352	0.00;0.00;0.00;0.00;0.00;0.00;0.00;0.00	NA	dbVar:nssv15161318;dbVar:nssv15148211	7:54186-159282390;7:62736365-75432710	0.00;0.00	NA	NA	dbVar	chr7:63816622-63826622	0.01	dbVar	chr7:63031275-65477982;chr7:63669321-64003122	0.01	NA	NA	NA	IMH	7:23851402-66061756;7:39507051-100351151;7:45847441-101265654;7:45847453-101265940;7:56732922-63847355;7:57154980-64279812	0.391	NA	chr7:63816622-63826622 dbVar	chr7:63669321-64003122 dbVar;chr7:63817339-63817393 HPRC:pbsv.DEL.5719;	chr7:63031275-65477982 dbVar;7:63817339-63817393 CMRI:1_pbsv.DEL.900_duplicate2;7:63817339-63817393 PacBioCoLoRS	0.13	0.11	7:63817079-63817246;7:63817247-63817273	AluJr;(ATAC)n	NA	NA	7:63790155-63852324	7:63790155-63852324	NA	NA	NA	NA	NA	NA	NA	NA	NA	NA	NA	NA	NA	NA	NA	NA	NA	NA	-1.6	1B (cf Gene_count, RE_gene, -0.60);2F/4O (cf B_loss_source, -1.00);2B (cf po_P_loss_source, HI, OMIM_morbid, +0.00);3A (0 gene, +0.00);5F (+0.00)	1
7_64204294_64204348_DEL_1	full	q11.21	NA	LOC124901655	ZNF735	0	NA	NA	NA	NA	NA	NA	NA	NA	NA	NA	NA	NA	NA	NA	dbVar:nssv15777247;dbVar:nssv15168013;dbVar:nssv15161666;nssv15161679;dbVar:nssv15168014;dbVar:nssv15146532;dbVar:nssv15146184;dbVar:nssv15139290;dbVar:nssv15146013	7:10366-159327017;7:10705-159329842;7:43362-159327017;7:44936-159333620;7:53274060-68576213;7:62570288-67823956;7:62977013-66848675;7:62977086-75415352	0.00;0.00;0.00;0.00;0.00;0.00;0.00;0.00	NA	dbVar:nssv15161318;dbVar:nssv15148211;dbVar:nssv15150234	7:54186-159282390;7:62736365-75432710;7:64123186-71582261	0.00;0.00;0.00	NA	NA	dbVar	chr7:63892130-64398140;chr7:64203509-64223392;chr7:64203991-64266867	0.01	dbVar	chr7:63031275-65477982;chr7:64063621-64329622	0.01	NA	NA	NA	IMH	7:23851402-66061756;7:39507051-100351151;7:45847441-101265654;7:45847453-101265940;7:57154980-64279812;7:63953088-64357847;7:64004376-105619581	0.391	chr7:64203509-64223392 dbVar;	chr7:63892130-64398140 dbVar;chr7:64203991-64266867 dbVar	chr7:64063621-64329622 dbVar;7:64204294-64204347 PacBioCoLoRS	chr7:63031275-65477982 dbVar;7:64204294-64204347 CMRI:5_pbsv.DEL.1265_duplicate2	0.415	0.44	7:64204098-64204476	MER41-int	7:64204098-64204476	MER41-int	7:64198302-64220757;7:64198302-64220757;7:64201902-64220757	7:64198302-64220757;7:64198302-64220757;7:64201902-64220757	NA	NA	NA	NA	NA	NA	NA	NA	NA	NA	NA	NA	NA	NA	NA	NA	NA	NA	-1.6	1B (cf Gene_count, RE_gene, -0.60);2F/4O (cf B_loss_source, -1.00);2B (cf po_P_loss_source, HI, OMIM_morbid, +0.00);3A (0 gene, +0.00);5F (+0.00)	1
7_64475426_64476411_DEL_1	full	q11.21	NA	LOC124901658	ZNF680	0	NA	NA	NA	NA	NA	NA	NA	NA	NA	NA	NA	NA	NA	NA	dbVar:nssv15777247;dbVar:nssv15168013;dbVar:nssv15161666;nssv15161679;dbVar:nssv15168014;dbVar:nssv15146532;dbVar:nssv15146184;dbVar:nssv15139290;dbVar:nssv15146013	7:10366-159327017;7:10705-159329842;7:43362-159327017;7:44936-159333620;7:53274060-68576213;7:62570288-67823956;7:62977013-66848675;7:62977086-75415352	0.00;0.00;0.00;0.00;0.01;0.02;0.03;0.01	NA	dbVar:nssv15161318;dbVar:nssv15148211;dbVar:nssv15150234	7:54186-159282390;7:62736365-75432710;7:64123186-71582261	0.00;0.01;0.01	NA	NA	dbVar	chr7:64472685-64484970;chr7:64475026-64494995	0.01	dbVar	chr7:63031275-65477982;chr7:64461872-64498769	0.01	NA	NA	NA	IMH	7:23851402-66061756;7:39507051-100351151;7:45847441-101265654;7:45847453-101265940;7:64004376-105619581	0.391	chr7:64475026-64494995 dbVar;	chr7:64472685-64484970 dbVar;chr7:64476332-65072724 dbVar	chr7:64461872-64498769 dbVar;7:64475385-64476355 IMH;chr7:64475426-64476410 HPRC:pbsv.DEL.5757;7:64475427-64476410 esv2664476;	chr7:63031275-65477982 dbVar;chr7:64475294-64476391 gnomAD-SV_v3_DEL_chr7_47d1a9e7;7:64475426-64476410 CMRI:6_pbsv.DEL.1504_duplicate5;7:64475426-64476410 PacBioCoLoRS;7:64475729-64476108 IMH	0.52	0.52	7:64475186-64475489	AluY	7:64476164-64476473;7:64476484-64476529	AluY;L1MA8	NA	NA	NA	NA	NA	NA	NA	NA	NA	NA	NA	NA	NA	NA	NA	NA	NA	NA	NA	NA	-1.6	1B (cf Gene_count, RE_gene, -0.60);2F/4O (cf B_loss_source, -1.00);2B (cf po_P_loss_source, HI, OMIM_morbid, +0.00);3A (0 gene, +0.00);5F (+0.00)	1
7_64738448_64738672_DEL_1	full	q11.21	NA	MIR6839	ZNF138	0	NA	NA	NA	NA	NA	NA	NA	NA	NA	NA	NA	NA	NA	NA	dbVar:nssv15777247;dbVar:nssv15168013;dbVar:nssv15161666;nssv15161679;dbVar:nssv15168014;dbVar:nssv15146532;dbVar:nssv15146184;dbVar:nssv15139290;dbVar:nssv15146013	7:10366-159327017;7:10705-159329842;7:43362-159327017;7:44936-159333620;7:53274060-68576213;7:62570288-67823956;7:62977013-66848675;7:62977086-75415352	0.00;0.00;0.00;0.00;0.00;0.00;0.01;0.00	NA	dbVar:nssv15161318;dbVar:nssv15148211;dbVar:nssv15150234;dbVar:nssv15145654	7:54186-159282390;7:62736365-75432710;7:64123186-71582261;7:64657051-72243063	0.00;0.00;0.00;0.00	NA	NA	dbVar	chr7:64476332-65072724;chr7:64513406-65145766	0.01	dbVar	chr7:63031275-65477982	0.01	NA	NA	NA	IMH	7:23851402-66061756;7:39507051-100351151;7:45847441-101265654;7:45847453-101265940;7:64004376-105619581	0.391	chr7:64513406-65145766 dbVar	chr7:64476332-65072724 dbVar	7:64738448-64738671 CMRI:94_pbsv.DEL.1129_duplicate3	chr7:63031275-65477982 dbVar	0.785	0.785	7:64737785-64739575	SVA_D	7:64737785-64739575	SVA_D	NA	NA	NA	NA	NA	NA	NA	NA	NA	NA	NA	NA	NA	NA	NA	NA	NA	NA	NA	NA	-1.6	1B (cf Gene_count, RE_gene, -0.60);2F/4O (cf B_loss_source, -1.00);2B (cf po_P_loss_source, HI, OMIM_morbid, +0.00);3A (0 gene, +0.00);5F (+0.00)	1
7_64784802_64785187_DEL_1	full	q11.21	NA	MIR6839	ZNF138	0	NA	NA	NA	NA	NA	NA	NA	NA	NA	NA	NA	NA	NA	NA	dbVar:nssv15777247;dbVar:nssv15168013;dbVar:nssv15161666;nssv15161679;dbVar:nssv15168014;dbVar:nssv15146532;dbVar:nssv15146184;dbVar:nssv15139290;dbVar:nssv15146013	7:10366-159327017;7:10705-159329842;7:43362-159327017;7:44936-159333620;7:53274060-68576213;7:62570288-67823956;7:62977013-66848675;7:62977086-75415352	0.00;0.00;0.00;0.00;0.00;0.01;0.01;0.00	NA	dbVar:nssv15161318;dbVar:nssv15148211;dbVar:nssv15150234;dbVar:nssv15145654	7:54186-159282390;7:62736365-75432710;7:64123186-71582261;7:64657051-72243063	0.00;0.00;0.01;0.01	NA	NA	dbVar	chr7:64476332-65072724;chr7:64513406-65145766	0.01	dbVar	chr7:63031275-65477982	0.01	NA	NA	NA	IMH	7:23851402-66061756;7:39507051-100351151;7:45847441-101265654;7:45847453-101265940;7:64004376-105619581	0.391	chr7:64513406-65145766 dbVar	chr7:64476332-65072724 dbVar	chr7:64784973-64785021 HPRC:pbsv.DEL.5780;	chr7:63031275-65477982 dbVar;chr7:64785092-64785173 dbVar	0.695	0.65	7:64784139-64785713	SVA_D	7:64784139-64785713	SVA_D	NA	NA	NA	NA	NA	NA	NA	NA	NA	NA	NA	NA	NA	NA	NA	NA	NA	NA	NA	NA	-1.6	1B (cf Gene_count, RE_gene, -0.60);2F/4O (cf B_loss_source, -1.00);2B (cf po_P_loss_source, HI, OMIM_morbid, +0.00);3A (0 gene, +0.00);5F (+0.00)	1
7_64941393_64941448_DEL_1	full	q11.21	NA	LOC441239	ZNF117	0	NA	NA	NA	NA	NA	NA	NA	NA	NA	NA	NA	NA	NA	NA	dbVar:nssv15777247;dbVar:nssv15168013;dbVar:nssv15161666;nssv15161679;dbVar:nssv15168014;dbVar:nssv15146532;dbVar:nssv15146184;dbVar:nssv15139290;dbVar:nssv15146013	7:10366-159327017;7:10705-159329842;7:43362-159327017;7:44936-159333620;7:53274060-68576213;7:62570288-67823956;7:62977013-66848675;7:62977086-75415352	0.00;0.00;0.00;0.00;0.00;0.00;0.00;0.00	NA	dbVar:nssv15161318;dbVar:nssv15148211;dbVar:nssv15150234;dbVar:nssv15145654	7:54186-159282390;7:62736365-75432710;7:64123186-71582261;7:64657051-72243063	0.00;0.00;0.00;0.00	NA	NA	dbVar	chr7:64476332-65072724;chr7:64513406-65145766;chr7:64795354-64956526	0.01	dbVar	chr7:63031275-65477982;chr7:64869334-65091061;chr7:64939670-64943723	0.01	NA	NA	NA	IMH	7:23851402-66061756;7:39507051-100351151;7:45847441-101265654;7:45847453-101265940;7:64004376-105619581	0.391	chr7:64513406-65145766 dbVar;	chr7:64476332-65072724 dbVar;chr7:64795354-64956526 dbVar	chr7:64869334-65091061 dbVar;7:64941393-64941447 CMRI:37_pbsv.DEL.1109_duplicate2;	chr7:63031275-65477982 dbVar;chr7:64939670-64943723 dbVar;chr7:64941396-64941447 dbVar	0.325	0.39	7:64941480-64941773	AluSx1	7:64941480-64941773	AluSx1	NA	NA	NA	NA	NA	NA	NA	NA	NA	NA	NA	NA	NA	NA	NA	NA	NA	NA	NA	NA	-1.6	1B (cf Gene_count, RE_gene, -0.60);2F/4O (cf B_loss_source, -1.00);2B (cf po_P_loss_source, HI, OMIM_morbid, +0.00);3A (0 gene, +0.00);5F (+0.00)	1
7_64952998_64953657_DEL_1	full	q11.21	NA	LOC441239	ZNF117	0	NA	NA	NA	NA	NA	NA	NA	NA	NA	NA	NA	NA	NA	NA	dbVar:nssv15777247;dbVar:nssv15168013;dbVar:nssv15161666;nssv15161679;dbVar:nssv15168014;dbVar:nssv15146532;dbVar:nssv15146184;dbVar:nssv15139290;dbVar:nssv15146013	7:10366-159327017;7:10705-159329842;7:43362-159327017;7:44936-159333620;7:53274060-68576213;7:62570288-67823956;7:62977013-66848675;7:62977086-75415352	0.00;0.00;0.00;0.00;0.00;0.01;0.02;0.01	NA	dbVar:nssv15161318;dbVar:nssv15148211;dbVar:nssv15150234;dbVar:nssv15145654	7:54186-159282390;7:62736365-75432710;7:64123186-71582261;7:64657051-72243063	0.00;0.01;0.01;0.01	NA	NA	dbVar	chr7:64476332-65072724;chr7:64513406-65145766;chr7:64795354-64956526	0.01	dbVar	chr7:63031275-65477982;chr7:64869334-65091061	0.01	NA	NA	NA	IMH	7:23851402-66061756;7:39507051-100351151;7:45847441-101265654;7:45847453-101265940;7:64004376-105619581	0.391	chr7:64513406-65145766 dbVar;	chr7:64476332-65072724 dbVar;chr7:64795354-64956526 dbVar	chr7:64869334-65091061 dbVar;chr7:64952998-64953649 HPRC:pbsv.DEL.5802;chr7:64952998-64953656 dbVar;7:64952999-64953656 DDD:24308;7:64952999-64953656 esv2662632;7:64953001-64953653 1000g;	chr7:63031275-65477982 dbVar;7:64952998-64953649 CMRI:2_pbsv.DEL.1245_duplicate4;7:64952998-64953649 PacBioCoLoRS;chr7:64952998-64953656 gnomAD-SV_v3_DEL_chr7_3e35051c;7:64952999-64953656 IMH;chr7:64953000-64953653 dbVar;7:64953001-64953653 esv3613428	0.385	0.39	7:64952658-64953114	HUERS-P3-int	NA	NA	NA	NA	NA	NA	NA	NA	NA	NA	NA	NA	NA	NA	NA	NA	NA	NA	NA	NA	NA	NA	-1.6	1B (cf Gene_count, RE_gene, -0.60);2F/4O (cf B_loss_source, -1.00);2B (cf po_P_loss_source, HI, OMIM_morbid, +0.00);3A (0 gene, +0.00);5F (+0.00)	1
7_64967621_64968165_DEL_1	full	q11.21	NA	LOC441239	ZNF117	0	NA	NA	NA	NA	NA	NA	NA	NA	NA	NA	NA	NA	NA	NA	dbVar:nssv15777247;dbVar:nssv15168013;dbVar:nssv15161666;nssv15161679;dbVar:nssv15168014;dbVar:nssv15146532;dbVar:nssv15146184;dbVar:nssv15139290;dbVar:nssv15146013	7:10366-159327017;7:10705-159329842;7:43362-159327017;7:44936-159333620;7:53274060-68576213;7:62570288-67823956;7:62977013-66848675;7:62977086-75415352	0.00;0.00;0.00;0.00;0.00;0.01;0.01;0.00	NA	dbVar:nssv15161318;dbVar:nssv15148211;dbVar:nssv15150234;dbVar:nssv15145654	7:54186-159282390;7:62736365-75432710;7:64123186-71582261;7:64657051-72243063	0.00;0.00;0.01;0.01	NA	NA	dbVar	chr7:64476332-65072724;chr7:64513406-65145766;chr7:64967590-64968251	0.01	dbVar	chr7:63031275-65477982;chr7:64869334-65091061;chr7:64954937-64971192	0.01	NA	NA	NA	IMH	7:23851402-66061756;7:39507051-100351151;7:45847441-101265654;7:45847453-101265940;7:64004376-105619581	0.391	chr7:64513406-65145766 dbVar;	chr7:64476332-65072724 dbVar;chr7:64967590-64968251 dbVar	chr7:64869334-65091061 dbVar;7:64967618-64967843 CMRI:37_pbsv.DEL.1113_duplicate2;7:64967939-64968164 CMRI:0_pbsv.DEL.935_duplicate4;7:64967939-64968164 PacBioCoLoRS	chr7:63031275-65477982 dbVar;chr7:64954937-64971192 dbVar;chr7:64967673-64967800 HPRC:pbsv.DEL.5808;chr7:64967939-64968164 HPRC:pbsv.DEL.5810	0.81	0.795	7:64966933-64969120	SVA_D	7:64966933-64969120	SVA_D	NA	NA	NA	NA	NA	NA	NA	NA	NA	NA	NA	NA	NA	NA	NA	NA	NA	NA	NA	NA	-1.6	1B (cf Gene_count, RE_gene, -0.60);2F/4O (cf B_loss_source, -1.00);2B (cf po_P_loss_source, HI, OMIM_morbid, +0.00);3A (0 gene, +0.00);5F (+0.00)	1
7_65074998_65075089_DEL_1	full	q11.21	NA	SNORA15B-1	LOC124901662	0	NA	NA	NA	NA	NA	NA	NA	NA	NA	NA	NA	NA	NA	NA	dbVar:nssv15777247;dbVar:nssv15168013;dbVar:nssv15161666;nssv15161679;dbVar:nssv15168014;dbVar:nssv15146532;dbVar:nssv15146184;dbVar:nssv15139290;dbVar:nssv15146013	7:10366-159327017;7:10705-159329842;7:43362-159327017;7:44936-159333620;7:53274060-68576213;7:62570288-67823956;7:62977013-66848675;7:62977086-75415352	0.00;0.00;0.00;0.00;0.00;0.00;0.00;0.00	NA	dbVar:nssv15161318;dbVar:nssv15148211;dbVar:nssv15150234;dbVar:nssv15145654	7:54186-159282390;7:62736365-75432710;7:64123186-71582261;7:64657051-72243063	0.00;0.00;0.00;0.00	NA	NA	dbVar	chr7:64513406-65145766;chr7:65011622-65112622	0.01	dbVar	chr7:63031275-65477982;chr7:64869334-65091061;chr7:65072629-65790544	0.01	NA	NA	NA	IMH	7:23851402-66061756;7:39507051-100351151;7:45847441-101265654;7:45847453-101265940;7:64004376-105619581	0.391	chr7:65011622-65112622 dbVar	chr7:64513406-65145766 dbVar	chr7:64869334-65091061 dbVar;chr7:65074999-65075082 gnomAD-SV_v3_DEL_chr7_8a941016	chr7:63031275-65477982 dbVar;chr7:65072629-65790544 dbVar	0.68	0.71	NA	NA	NA	NA	7:65062897-65106458;7:65062933-65080040	7:65062897-65106458;7:65062933-65080040	NA	NA	NA	NA	NA	NA	NA	NA	NA	NA	NA	NA	NA	NA	NA	NA	NA	NA	-1.6	1B (cf Gene_count, RE_gene, -0.60);2F/4O (cf B_loss_source, -1.00);2B (cf po_P_loss_source, HI, OMIM_morbid, +0.00);3A (0 gene, +0.00);5F (+0.00)	1
7_65140822_65140883_DEL_1	full	q11.21	NA	LOC124901662	INTS4P1	0	NA	NA	NA	NA	NA	NA	NA	NA	NA	NA	NA	NA	NA	NA	dbVar:nssv15777247;dbVar:nssv15168013;dbVar:nssv15161666;nssv15161679;dbVar:nssv15168014;dbVar:nssv15146532;dbVar:nssv15146184;dbVar:nssv15139290;dbVar:nssv15146013	7:10366-159327017;7:10705-159329842;7:43362-159327017;7:44936-159333620;7:53274060-68576213;7:62570288-67823956;7:62977013-66848675;7:62977086-75415352	0.00;0.00;0.00;0.00;0.00;0.00;0.00;0.00	NA	dbVar:nssv15161318;dbVar:nssv15148211;dbVar:nssv15150234;dbVar:nssv15145654	7:54186-159282390;7:62736365-75432710;7:64123186-71582261;7:64657051-72243063	0.00;0.00;0.00;0.00	NA	NA	DDD:24320;dbVar	chr7:64513406-65145766;chr7:65106211-65141145;chr7:65106211-65149417;chr7:65106211-65177589;chr7:65119622-65186622;chr7:65122995-65141145;chr7:65122995-65149417;7:65124839-65148452	0.013	dbVar;dgv1213e199;gnomAD-SV_v3_DEL_chr7_56f67e0e	chr7:63031275-65477982;chr7:65072629-65790544;7:65084145-65784399;chr7:65139322-65163922;chr7:65140779-65160889	0.094	NA	NA	NA	IMH	7:23851402-66061756;7:39507051-100351151;7:45847441-101265654;7:45847453-101265940;7:64004376-105619581	0.391	chr7:65106211-65141145 dbVar;chr7:65106211-65177589 dbVar;chr7:65122995-65141145 dbVar;7:65124839-65148452 DDD:24320	chr7:64513406-65145766 dbVar;chr7:65106211-65149417 dbVar;chr7:65119622-65186622 dbVar;chr7:65122995-65149417 dbVar	chr7:65072629-65790544 dbVar;chr7:65139322-65163922 dbVar;7:65140822-65140882 CMRI:5_pbsv.DEL.1286_duplicate1;7:65140822-65140882 PacBioCoLoRS;	chr7:63031275-65477982 dbVar;7:65084145-65784399 dgv1213e199;chr7:65140779-65160889 gnomAD-SV_v3_DEL_chr7_56f67e0e;chr7:65140822-65140882 HPRC:pbsv.DEL.5832;chr7:65140836-65140874 HPRC:pbsv.DEL.5833	0.685	0.68	NA	NA	NA	NA	7:65106614-65175022;7:65123278-65219156;7:65140825-65149467;7:65140891-65146233;7:65140891-65148482;7:65140891-65149474;7:65140892-65145789;7:65140892-65146535;7:65140906-65145623;7:65140906-65145623;7:65140906-65145623	7:65106614-65175022;7:65123278-65219156;7:65140825-65149467;7:65140891-65146233;7:65140891-65148482;7:65140891-65149474;7:65140892-65145789;7:65140892-65146535;7:65140906-65145623;7:65140906-65145623;7:65140906-65145623;7:65140955-65149474;7:65140973-65149472	NA	NA	NA	NA	NA	NA	NA	NA	NA	NA	NA	NA	NA	NA	NA	NA	NA	NA	-1.6	1B (cf Gene_count, RE_gene, -0.60);2F/4O (cf B_loss_source, -1.00);2B (cf po_P_loss_source, HI, OMIM_morbid, +0.00);3A (0 gene, +0.00);5F (+0.00)	1
7_65257914_65259112_DEL_1	full	q11.21	NA	LOC124901661	LOC105375334	0	NA	NA	NA	NA	NA	NA	NA	NA	NA	NA	NA	NA	NA	NA	dbVar:nssv15777247;dbVar:nssv15168013;dbVar:nssv15161666;nssv15161679;dbVar:nssv15168014;dbVar:nssv15146532;dbVar:nssv15146184;dbVar:nssv15139290;dbVar:nssv15146013	7:10366-159327017;7:10705-159329842;7:43362-159327017;7:44936-159333620;7:53274060-68576213;7:62570288-67823956;7:62977013-66848675;7:62977086-75415352	0.00;0.00;0.00;0.00;0.01;0.02;0.03;0.01	NA	dbVar:nssv15161318;dbVar:nssv15148211;dbVar:nssv15150234;dbVar:nssv15145654	7:54186-159282390;7:62736365-75432710;7:64123186-71582261;7:64657051-72243063	0.00;0.01;0.02;0.02	NA	NA	dbVar	chr7:65189621-65464087;chr7:65234944-65373675	0.01	dbVar;dgv1213e199	chr7:63031275-65477982;chr7:65072629-65790544;7:65084145-65784399;chr7:65181017-65687454;chr7:65200715-65706435;chr7:65234944-65373675	0.01	NA	NA	NA	IMH	7:23851402-66061756;7:39507051-100351151;7:45847441-101265654;7:45847453-101265940;7:64004376-105619581	0.391	chr7:65234944-65373675 dbVar;chr7:65258105-65291156 dbVar	chr7:65189621-65464087 dbVar;chr7:65258105-65261430 dbVar	chr7:65072629-65790544 dbVar;chr7:65181017-65687454 dbVar;chr7:65234944-65373675 dbVar;7:65257920-65258036 CMRI:0_pbsv.DEL.941_duplicate5;7:65257920-65258036 PacBioCoLoRS;7:65258394-65259111 CMRI:0_pbsv.DEL.942_duplicate3;7:65258394-65259111 PacBioCoLoRS;7:65258454-65259348 CMRI:0_pbsv.DEL.944_duplicate3;7:65258797-65259199 CMRI:0_pbsv.DEL.945_duplicate4;	chr7:63031275-65477982 dbVar;7:65084145-65784399 dgv1213e199;chr7:65200715-65706435 dbVar;7:65257920-65257997 CMRI:0_pbsv.DEL.940_duplicate2;chr7:65257920-65258036 HPRC:pbsv.DEL.5855;chr7:65258105-65291156 dbVar;chr7:65258394-65259111 HPRC:pbsv.DEL.5857;7:65258425-65258791 CMRI:0_pbsv.DEL.943_duplicate4;chr7:65258454-65259348 HPRC:pbsv.DEL.5859;chr7:65258797-65259199 HPRC:pbsv.DEL.5860	0.665	0.845	7:65257409-65258639	SVA_C	7:65258654-65260256	SVA_E	7:65257430-65261967	7:65257430-65261967;7:65258949-65261967	NA	NA	NA	NA	NA	NA	NA	NA	NA	NA	NA	NA	NA	NA	NA	NA	NA	NA	-1.6	1B (cf Gene_count, RE_gene, -0.60);2F/4O (cf B_loss_source, -1.00);2B (cf po_P_loss_source, HI, OMIM_morbid, +0.00);3A (0 gene, +0.00);5F (+0.00)	1
7_65259487_65259614_DEL_1	full	q11.21	NA	LOC124901661	LOC105375334	0	NA	NA	NA	NA	NA	NA	NA	NA	NA	NA	NA	NA	NA	NA	dbVar:nssv15777247;dbVar:nssv15168013;dbVar:nssv15161666;nssv15161679;dbVar:nssv15168014;dbVar:nssv15146532;dbVar:nssv15146184;dbVar:nssv15139290;dbVar:nssv15146013	7:10366-159327017;7:10705-159329842;7:43362-159327017;7:44936-159333620;7:53274060-68576213;7:62570288-67823956;7:62977013-66848675;7:62977086-75415352	0.00;0.00;0.00;0.00;0.00;0.00;0.00;0.00	NA	dbVar:nssv15161318;dbVar:nssv15148211;dbVar:nssv15150234;dbVar:nssv15145654	7:54186-159282390;7:62736365-75432710;7:64123186-71582261;7:64657051-72243063	0.00;0.00;0.00;0.00	NA	NA	dbVar	chr7:65189621-65464087;chr7:65234944-65373675;chr7:65258105-65261430;chr7:65258105-65291156	0.01	dbVar;dgv1213e199	chr7:63031275-65477982;chr7:65072629-65790544;7:65084145-65784399;chr7:65181017-65687454;chr7:65200715-65706435;chr7:65234944-65373675;chr7:65258105-65291156	0.01	NA	NA	NA	IMH	7:23851402-66061756;7:39507051-100351151;7:45847441-101265654;7:45847453-101265940;7:64004376-105619581	0.391	chr7:65234944-65373675 dbVar;chr7:65258105-65291156 dbVar	chr7:65189621-65464087 dbVar;chr7:65258105-65261430 dbVar	chr7:65072629-65790544 dbVar;chr7:65181017-65687454 dbVar;chr7:65234944-65373675 dbVar;	chr7:63031275-65477982 dbVar;7:65084145-65784399 dgv1213e199;chr7:65200715-65706435 dbVar;chr7:65258105-65291156 dbVar	0.775	0.765	7:65258654-65260256	SVA_E	7:65258654-65260256	SVA_E	7:65257430-65261967;7:65258949-65261967	7:65257430-65261967;7:65258949-65261967	NA	NA	NA	NA	NA	NA	NA	NA	NA	NA	NA	NA	NA	NA	NA	NA	NA	NA	-1.6	1B (cf Gene_count, RE_gene, -0.60);2F/4O (cf B_loss_source, -1.00);2B (cf po_P_loss_source, HI, OMIM_morbid, +0.00);3A (0 gene, +0.00);5F (+0.00)	1
7_65572743_65572843_DEL_1	full	q11.21	NA	LOC101929322	LINC03006	0	NA	NA	NA	NA	NA	NA	NA	NA	NA	NA	NA	NA	NA	NA	dbVar:nssv15777247;dbVar:nssv15168013;dbVar:nssv15161666;nssv15161679;dbVar:nssv15168014;dbVar:nssv15146532;dbVar:nssv15146184;dbVar:nssv15139290;dbVar:nssv15146013	7:10366-159327017;7:10705-159329842;7:43362-159327017;7:44936-159333620;7:53274060-68576213;7:62570288-67823956;7:62977013-66848675;7:62977086-75415352	0.00;0.00;0.00;0.00;0.00;0.00;0.00;0.00	NA	dbVar:nssv15161318;dbVar:nssv15148211;dbVar:nssv15150234;dbVar:nssv15145654	7:54186-159282390;7:62736365-75432710;7:64123186-71582261;7:64657051-72243063	0.00;0.00;0.00;0.00	NA	NA	HPRC:pbsv.SPLIT.DUP.5905;dbVar;gnomAD-SV_v3_DUP_chr7_71e30fa6	chr7:65455707-65683873;chr7:65475474-65573054;chr7:65475474-65597158;chr7:65510068-65572931;chr7:65513087-65575087;chr7:65521675-65573054;chr7:65521675-65595881;chr7:65547296-65573054;chr7:65547296-65595881;chr7:65547296-65598435;chr7:65555326-65573054;chr7:65555326-65595881;chr7:65568779-65576000	0.0539	dbVar;dgv1213e199	chr7:65072629-65790544;7:65084145-65784399;chr7:65181017-65687454;chr7:65200715-65706435	0.01	NA	NA	NA	IMH	7:23851402-66061756;7:39507051-100351151;7:45847441-101265654;7:45847453-101265940;7:64004376-105619581	0.391	chr7:65475474-65573054 dbVar;chr7:65510068-65572931 HPRC:pbsv.SPLIT.DUP.5905;chr7:65521675-65573054 dbVar;chr7:65547296-65573054 dbVar;chr7:65547296-65598435 dbVar;chr7:65555326-65595881 dbVar;chr7:65572719-65572799 gnomAD-SV_v3_DUP_chr7_a35c23f3	chr7:65455707-65683873 dbVar;chr7:65475474-65597158 dbVar;chr7:65513087-65575087 dbVar;chr7:65521675-65595881 dbVar;chr7:65547296-65595881 dbVar;chr7:65555326-65573054 dbVar;chr7:65568779-65576000 gnomAD-SV_v3_DUP_chr7_71e30fa6	7:65084145-65784399 dgv1213e199;chr7:65200715-65706435 dbVar;7:65572739-65572816 CMRI:12_pbsv.DEL.1137_duplicate1;chr7:65572779-65572817 HPRC:pbsv.DEL.5916	chr7:65072629-65790544 dbVar;chr7:65181017-65687454 dbVar;chr7:65572725-65572822 gnomAD-SV_v3_DEL_chr7_e6b9ecbf;chr7:65572743-65572842 HPRC:pbsv.DEL.5915	0.575	0.695	7:65572535-65572671	L2a	NA	NA	7:65520966-65572704;7:65520966-65589417;7:65555287-65572704	7:65520966-65589417;7:65572892-65594348;7:65572910-65594357;7:65572915-65598344;7:65572933-65598346;7:65572935-65577438;7:65572935-65581138;7:65572935-65583022;7:65572935-65596887	NA	NA	NA	NA	NA	NA	NA	NA	NA	NA	NA	NA	NA	NA	NA	NA	NA	NA	-1.6	1B (cf Gene_count, RE_gene, -0.60);2F/4O (cf B_loss_source, -1.00);2B (cf po_P_loss_source, HI, OMIM_morbid, +0.00);3A (0 gene, +0.00);5F (+0.00)	1
7_65821022_65821091_DEL_1	full	q11.21	NA	SNORA15B-2	LOC124901659	0	NA	NA	NA	NA	NA	NA	NA	NA	NA	NA	NA	NA	NA	NA	dbVar:nssv15777247;dbVar:nssv15168013;dbVar:nssv15161666;nssv15161679;dbVar:nssv15168014;dbVar:nssv15146532;dbVar:nssv15146184;dbVar:nssv15139290;dbVar:nssv15146013	7:10366-159327017;7:10705-159329842;7:43362-159327017;7:44936-159333620;7:53274060-68576213;7:62570288-67823956;7:62977013-66848675;7:62977086-75415352	0.00;0.00;0.00;0.00;0.00;0.00;0.00;0.00	NA	dbVar:nssv15161318;dbVar:nssv15148211;dbVar:nssv15150234;dbVar:nssv15145654	7:54186-159282390;7:62736365-75432710;7:64123186-71582261;7:64657051-72243063	0.00;0.00;0.00;0.00	NA	NA	dbVar;gnomAD-SV_v3_DUP_chr7_aed8b380	chr7:65594086-65879313;chr7:65784000-65823000;chr7:65795913-65823213	0.4765	dbVar;esv2664145	chr7:65731032-65858013;7:65814761-66395282	0.01	NA	NA	NA	IMH	7:23851402-66061756;7:39507051-100351151;7:45847441-101265654;7:45847453-101265940;7:64004376-105619581	0.391	chr7:65784000-65823000 gnomAD-SV_v3_DUP_chr7_aed8b380;	chr7:65594086-65879313 dbVar;chr7:65795913-65823213 dbVar	7:65814761-66395282 esv2664145;	chr7:65731032-65858013 dbVar;chr7:65821022-65821090 dbVar	0.41	0.405	7:65821027-65821151	AluJr	7:65821027-65821151;7:65821182-65821471	AluJr;AluJr	7:65809358-65827719;7:65812782-65831027;7:65812782-65831027;7:65812782-65831027;7:65812782-65831027;7:65812782-65831027;7:65812782-65831027;7:65812782-65831027;7:65812782-65831027;7:65812782-65831027;7:65812782-65831027;7:65812782-65838403;7:65812782-65838403;7:65812782-65838403;7:65812782-65840632;7:65812812-65838403;7:65812812-65840740;7:65813400-65838403;7:65819426-65831027;7:65819852-65840740	7:65809358-65827719;7:65812782-65831027;7:65812782-65831027;7:65812782-65831027;7:65812782-65831027;7:65812782-65831027;7:65812782-65831027;7:65812782-65831027;7:65812782-65831027;7:65812782-65831027;7:65812782-65831027;7:65812782-65838403;7:65812782-65838403;7:65812782-65838403;7:65812782-65840632;7:65812812-65838403;7:65812812-65840740;7:65813400-65838403;7:65819426-65831027;7:65819852-65840740	NA	NA	NA	NA	NA	NA	NA	NA	NA	NA	NA	NA	NA	NA	NA	NA	NA	NA	-1.6	1B (cf Gene_count, RE_gene, -0.60);2F/4O (cf B_loss_source, -1.00);2B (cf po_P_loss_source, HI, OMIM_morbid, +0.00);3A (0 gene, +0.00);5F (+0.00)	1
7_65851655_65852141_DEL_1	full	q11.21	NA	LINC03129	VKORC1L1	0	NA	NA	NA	NA	NA	NA	NA	NA	NA	NA	NA	NA	NA	NA	dbVar:nssv15777247;dbVar:nssv15168013;dbVar:nssv15161666;nssv15161679;dbVar:nssv15168014;dbVar:nssv15146532;dbVar:nssv15146184;dbVar:nssv15139290;dbVar:nssv15146013	7:10366-159327017;7:10705-159329842;7:43362-159327017;7:44936-159333620;7:53274060-68576213;7:62570288-67823956;7:62977013-66848675;7:62977086-75415352	0.00;0.00;0.00;0.00;0.00;0.01;0.01;0.00	NA	dbVar:nssv15161318;dbVar:nssv15148211;dbVar:nssv15150234;dbVar:nssv15145654	7:54186-159282390;7:62736365-75432710;7:64123186-71582261;7:64657051-72243063	0.00;0.00;0.01;0.01	NA	NA	dbVar	chr7:65594086-65879313;chr7:65834433-65858159	0.01	dbVar;esv2664145	chr7:65731032-65858013;7:65814761-66395282;chr7:65834433-65858159	0.01	NA	NA	NA	IMH	7:23851402-66061756;7:39507051-100351151;7:45847441-101265654;7:45847453-101265940;7:64004376-105619581	0.391	chr7:65834433-65858159 dbVar	chr7:65594086-65879313 dbVar	7:65814761-66395282 esv2664145;chr7:65851479-65852124 gnomAD-SV_v3_DEL_chr7_55fe5ab7;7:65851640-65851938 IMH;7:65851670-65852140 1000g;7:65851671-65852141 CMRI:4_pbsv.DEL.1331_duplicate4;7:65851671-65852141 PacBioCoLoRS;7:65851732-65852200 esv2669869	chr7:65731032-65858013 dbVar;chr7:65834433-65858159 dbVar;7:65851623-65852102 IMH;chr7:65851669-65852140 dbVar;7:65851670-65852140 esv3613490;chr7:65851671-65852141 HPRC:pbsv.DEL.5941;chr7:65851701-65852124 dbVar	0.5	0.49	7:65851272-65851562;7:65851563-65851594;7:65851595-65851885	AluSp;AluJr;AluSq2	7:65851886-65852062;7:65852063-65852373	AluJr;AluSx1	7:65847677-65902328	7:65847677-65902328	NA	NA	NA	NA	NA	NA	NA	NA	NA	NA	NA	NA	NA	NA	NA	NA	NA	NA	-1.6	1B (cf Gene_count, RE_gene, -0.60);2F/4O (cf B_loss_source, -1.00);2B (cf po_P_loss_source, HI, OMIM_morbid, +0.00);3A (0 gene, +0.00);5F (+0.00)	1
7_66613329_66613480_DEL_1	full	q11.21	NA	RABGEF1P1	KCTD7	0	NA	NA	NA	NA	NA	NA	NA	NA	NA	NA	NA	NA	NA	NA	dbVar:nssv15777247;dbVar:nssv15168013;dbVar:nssv15161666;nssv15161679;dbVar:nssv15168014;dbVar:nssv15146532;dbVar:nssv15146184;dbVar:nssv15139290;dbVar:nssv15146013;dbVar:nssv17973251	7:10366-159327017;7:10705-159329842;7:43362-159327017;7:44936-159333620;7:53274060-68576213;7:62570288-67823956;7:62977013-66848675;7:62977086-75415352;7:66091997-66995427	0.00;0.00;0.00;0.00;0.00;0.00;0.00;0.00;0.02	NA	dbVar:nssv15161318;dbVar:nssv15148211;dbVar:nssv15150234;dbVar:nssv15145654	7:54186-159282390;7:62736365-75432710;7:64123186-71582261;7:64657051-72243063	0.00;0.00;0.00;0.00	NA	NA	dbVar	chr7:66583013-66673013;chr7:66613005-66620158	0.01	dbVar	chr7:66613008-66616268	0.01	NA	NA	NA	IMH	7:39507051-100351151;7:45847441-101265654;7:45847453-101265940;7:64004376-105619581	0.2888	chr7:66613005-66620158 dbVar	chr7:66583013-66673013 dbVar	NA	chr7:66613008-66616268 dbVar	0.42	0.465	7:66613006-66613298;7:66613324-66613467	AluYm1;L1ME4a	7:66613324-66613467;7:66613481-66613780	L1ME4a;AluSq2	NA	NA	NA	NA	NA	NA	NA	NA	NA	NA	NA	NA	NA	NA	NA	NA	NA	NA	NA	NA	-1.6	1B (cf Gene_count, RE_gene, -0.60);2F/4O (cf B_loss_source, -1.00);2B (cf po_P_loss_source, HI, OMIM_morbid, +0.00);3A (0 gene, +0.00);5F (+0.00)	1
7_66613781_66615487_DEL_1	full	q11.21	NA	RABGEF1P1	KCTD7	0	NA	NA	NA	NA	NA	NA	NA	NA	NA	NA	NA	NA	NA	NA	dbVar:nssv15777247;dbVar:nssv15168013;dbVar:nssv15161666;nssv15161679;dbVar:nssv15168014;dbVar:nssv15146532;dbVar:nssv15146184;dbVar:nssv15139290;dbVar:nssv15146013;dbVar:nssv17973251	7:10366-159327017;7:10705-159329842;7:43362-159327017;7:44936-159333620;7:53274060-68576213;7:62570288-67823956;7:62977013-66848675;7:62977086-75415352;7:66091997-66995427	0.00;0.00;0.00;0.00;0.01;0.03;0.04;0.01;0.19	NA	dbVar:nssv15161318;dbVar:nssv15148211;dbVar:nssv15150234;dbVar:nssv15145654	7:54186-159282390;7:62736365-75432710;7:64123186-71582261;7:64657051-72243063	0.00;0.01;0.02;0.02	NA	NA	dbVar	chr7:66583013-66673013;chr7:66613005-66620158;chr7:66613619-66621495	0.01	dbVar	chr7:66613008-66616268	0.01	NA	NA	NA	IMH	7:39507051-100351151;7:45847441-101265654;7:45847453-101265940;7:64004376-105619581	0.2888	chr7:66613005-66620158 dbVar;	chr7:66583013-66673013 dbVar;chr7:66613619-66621495 dbVar	chr7:66614276-66614338 dbVar	chr7:66613008-66616268 dbVar	0.51	0.3	7:66613481-66613780;7:66613791-66614047	AluSq2;AluSx1	7:66614054-66615506;7:66615509-66615539;7:66615540-66615660	SVA_C;A-rich;L1ME4a	NA	NA	NA	NA	NA	NA	NA	NA	NA	NA	NA	NA	NA	NA	NA	NA	NA	NA	NA	NA	-1.6	1B (cf Gene_count, RE_gene, -0.60);2F/4O (cf B_loss_source, -1.00);2B (cf po_P_loss_source, HI, OMIM_morbid, +0.00);3A (0 gene, +0.00);5F (+0.00)	1
7_66615526_66616228_DEL_1	full	q11.21	NA	RABGEF1P1	KCTD7	0	NA	NA	NA	NA	NA	NA	NA	NA	NA	NA	NA	NA	NA	NA	dbVar:nssv15777247;dbVar:nssv15168013;dbVar:nssv15161666;nssv15161679;dbVar:nssv15168014;dbVar:nssv15146532;dbVar:nssv15146184;dbVar:nssv15139290;dbVar:nssv15146013;dbVar:nssv17973251	7:10366-159327017;7:10705-159329842;7:43362-159327017;7:44936-159333620;7:53274060-68576213;7:62570288-67823956;7:62977013-66848675;7:62977086-75415352;7:66091997-66995427	0.00;0.00;0.00;0.00;0.00;0.01;0.02;0.01;0.08	NA	dbVar:nssv15161318;dbVar:nssv15148211;dbVar:nssv15150234;dbVar:nssv15145654	7:54186-159282390;7:62736365-75432710;7:64123186-71582261;7:64657051-72243063	0.00;0.01;0.01;0.01	NA	NA	dbVar	chr7:66583013-66673013;chr7:66613005-66620158;chr7:66613619-66621495	0.01	dbVar	chr7:66613008-66616268	0.01	NA	NA	NA	IMH	7:39507051-100351151;7:45847441-101265654;7:45847453-101265940;7:64004376-105619581	0.2888	chr7:66613005-66620158 dbVar;	chr7:66583013-66673013 dbVar;chr7:66613619-66621495 dbVar	NA	chr7:66613008-66616268 dbVar	0.26	0.525	7:66614054-66615506;7:66615509-66615539;7:66615540-66615660	SVA_C;A-rich;L1ME4a	7:66615989-66616260;7:66616261-66616595	AluJb;AluSg	NA	NA	NA	NA	NA	NA	NA	NA	NA	NA	NA	NA	NA	NA	NA	NA	NA	NA	NA	NA	-1.6	1B (cf Gene_count, RE_gene, -0.60);2F/4O (cf B_loss_source, -1.00);2B (cf po_P_loss_source, HI, OMIM_morbid, +0.00);3A (0 gene, +0.00);5F (+0.00)	1
7_67733316_67742020_DEL_1	full	q11.22	NA	LOC105375340	LOC107986741	0	NA	NA	NA	NA	NA	NA	NA	NA	NA	NA	NA	NA	NA	NA	dbVar:nssv15777247;dbVar:nssv15168013;dbVar:nssv15161666;nssv15161679;dbVar:nssv15168014;dbVar:nssv15146532;dbVar:nssv15146184;dbVar:nssv15146013	7:10366-159327017;7:10705-159329842;7:43362-159327017;7:44936-159333620;7:53274060-68576213;7:62570288-67823956;7:62977086-75415352	0.01;0.01;0.01;0.01;0.06;0.17;0.07	NA	dbVar:nssv15161318;dbVar:nssv15148211;dbVar:nssv15150234;dbVar:nssv15145654	7:54186-159282390;7:62736365-75432710;7:64123186-71582261;7:64657051-72243063	0.01;0.07;0.12;0.11	NA	NA	NA	NA	NA	dbVar	chr7:67729604-67743487	0.01	NA	NA	NA	IMH	7:39507051-100351151;7:45847441-101265654;7:45847453-101265940;7:64004376-105619581;7:66977411-72845120;7:66993521-72831399;7:66996586-72828615;7:67021397-72806063;7:67035839-72791629;7:67047909-72780362;7:67136385-72675969;7:67145689-72666278;7:67150583-72662177;7:67153778-72658455;7:67160312-72652463;7:67167246-72644898;7:67178891-72633381;7:67185497-72626373;7:67204423-72607522;7:67253512-72562022;7:67253627-72561453;7:67259206-72555450;7:67304014-102378889;7:67304239-102379805	0.4994	NA	chr7:67733980-67734096 dbVar	7:67733316-67742019 CMRI:40_pbsv.DEL.1271_duplicate4;chr7:67733318-67742019 dbVar;	chr7:67729604-67743487 dbVar;chr7:67733317-67742026 dbVar;chr7:67741084-67741104 HPRC:pbsv.DEL.6089	0.265	0.475	7:67732859-67733459	(TATC)n	7:67741912-67742291	MSTA	NA	NA	NA	NA	NA	NA	NA	NA	NA	NA	NA	NA	NA	NA	NA	NA	NA	NA	NA	NA	-1.6	1B (cf Gene_count, RE_gene, -0.60);2F/4O (cf B_loss_source, -1.00);2B (cf po_P_loss_source, HI, OMIM_morbid, +0.00);3A (0 gene, +0.00);5F (+0.00)	1
7_67849821_67849952_DEL_1	full	q11.22	NA	LOC105375340	LOC107986741	0	NA	NA	NA	NA	NA	NA	NA	NA	NA	NA	NA	NA	NA	NA	dbVar:nssv15777247;dbVar:nssv15168013;dbVar:nssv15161666;nssv15161679;dbVar:nssv15168014;dbVar:nssv15146532;dbVar:nssv15146013	7:10366-159327017;7:10705-159329842;7:43362-159327017;7:44936-159333620;7:53274060-68576213;7:62977086-75415352	0.00;0.00;0.00;0.00;0.00;0.00	NA	dbVar:nssv15161318;dbVar:nssv15148211;dbVar:nssv15150234;dbVar:nssv15145654	7:54186-159282390;7:62736365-75432710;7:64123186-71582261;7:64657051-72243063	0.00;0.00;0.00;0.00	NA	NA	NA	NA	NA	dbVar	chr7:67849714-67849981	0.01	NA	NA	NA	IMH	7:39507051-100351151;7:45847441-101265654;7:45847453-101265940;7:64004376-105619581;7:66977411-72845120;7:66993521-72831399;7:66996586-72828615;7:67021397-72806063;7:67035839-72791629;7:67047909-72780362;7:67136385-72675969;7:67145689-72666278;7:67150583-72662177;7:67153778-72658455;7:67160312-72652463;7:67167246-72644898;7:67178891-72633381;7:67185497-72626373;7:67204423-72607522;7:67253512-72562022;7:67253627-72561453;7:67259206-72555450;7:67304014-102378889;7:67304239-102379805	0.4994	NA	NA	chr7:67849732-67849945 dbVar;chr7:67849802-67849937 dbVar	chr7:67849714-67849981 dbVar;7:67849793-67849951 CMRI:51_pbsv.DEL.1219_duplicate1	0.15	0.285	7:67849685-67849962	(AT)n	7:67849685-67849962;7:67849968-67850102	(AT)n;AluSx	NA	NA	NA	NA	NA	NA	NA	NA	NA	NA	NA	NA	NA	NA	NA	NA	NA	NA	NA	NA	-1.6	1B (cf Gene_count, RE_gene, -0.60);2F/4O (cf B_loss_source, -1.00);2B (cf po_P_loss_source, HI, OMIM_morbid, +0.00);3A (0 gene, +0.00);5F (+0.00)	1
7_70845621_70845683_DEL_1	full	q11.22	NA	LOC105375347	GALNT17	0	NA	NA	NA	NA	NA	NA	NA	NA	NA	NA	NA	NA	NA	NA	dbVar:nssv15777247;dbVar:nssv15168013;dbVar:nssv15161666;nssv15161679;dbVar:nssv15168014;dbVar:nssv15146013	7:10366-159327017;7:10705-159329842;7:43362-159327017;7:44936-159333620;7:62977086-75415352	0.00;0.00;0.00;0.00;0.00	NA	dbVar:nssv15161318;dbVar:nssv15148211;dbVar:nssv15150234;dbVar:nssv15145654;dbVar:nssv15153680;dbVar:nssv15147057;dbVar:nssv15147200;dbVar:nssv16255682;dbVar:nssv17970221;dbVar:nssv8639881;dbVar:nssv15132839	7:54186-159282390;7:62736365-75432710;7:64123186-71582261;7:64657051-72243063;7:68173848-72299476;7:68668308-73710276;7:69382354-77823832;7:69512245-74525180;7:69785073-72139251;7:70771738-72912881;7:70792750-72444391	0.00;0.00;0.00;0.00;0.00;0.00;0.00;0.00;0.00;0.00;0.00	NA	NA	dbVar	chr7:70813625-71108173;chr7:70835949-71130468	0.01	dbVar	chr7:70843247-70848684	0.01	NA	NA	NA	IMH	7:39507051-100351151;7:45847441-101265654;7:45847453-101265940;7:64004376-105619581;7:66977411-72845120;7:66993521-72831399;7:66996586-72828615;7:67021397-72806063;7:67035839-72791629;7:67047909-72780362;7:67136385-72675969;7:67145689-72666278;7:67150583-72662177;7:67153778-72658455;7:67160312-72652463;7:67167246-72644898;7:67178891-72633381;7:67185497-72626373;7:67204423-72607522;7:67253512-72562022;7:67253627-72561453;7:67259206-72555450;7:67304014-102378889;7:67304239-102379805;7:68170339-98454729	0.4994	chr7:70835949-71130468 dbVar	chr7:70813625-71108173 dbVar	chr7:70845610-70845650 HPRC:pbsv.DEL.6332	chr7:70843247-70848684 dbVar	0.7	0.705	7:70845639-70845725	(GGGGAGGGAG)n	7:70845639-70845725	(GGGGAGGGAG)n	NA	NA	NA	NA	NA	NA	NA	NA	NA	NA	NA	NA	NA	NA	NA	NA	NA	NA	NA	NA	-1.6	1B (cf Gene_count, RE_gene, -0.60);2F/4O (cf B_loss_source, -1.00);2B (cf po_P_loss_source, HI, OMIM_morbid, +0.00);3A (0 gene, +0.00);5F (+0.00)	1
7_70982771_70983040_DEL_1	full	q11.22	NA	LOC105375347	GALNT17	0	NA	NA	NA	NA	NA	NA	NA	NA	NA	NA	NA	NA	NA	NA	dbVar:nssv15777247;dbVar:nssv15168013;dbVar:nssv15161666;nssv15161679;dbVar:nssv15168014;dbVar:nssv15146013	7:10366-159327017;7:10705-159329842;7:43362-159327017;7:44936-159333620;7:62977086-75415352	0.00;0.00;0.00;0.00;0.00	NA	dbVar:nssv15161318;dbVar:nssv15148211;dbVar:nssv15150234;dbVar:nssv15145654;dbVar:nssv15153680;dbVar:nssv15147057;dbVar:nssv15147200;dbVar:nssv16255682;dbVar:nssv17970221;dbVar:nssv8639881;dbVar:nssv15132839	7:54186-159282390;7:62736365-75432710;7:64123186-71582261;7:64657051-72243063;7:68173848-72299476;7:68668308-73710276;7:69382354-77823832;7:69512245-74525180;7:69785073-72139251;7:70771738-72912881;7:70792750-72444391	0.00;0.00;0.00;0.00;0.01;0.01;0.00;0.01;0.01;0.01;0.02	NA	NA	dbVar	chr7:70813625-71108173;chr7:70835949-71130468;chr7:70960030-71005869	0.01	dbVar	chr7:70978109-70986926	0.01	NA	NA	NA	IMH	7:39507051-100351151;7:45847441-101265654;7:45847453-101265940;7:64004376-105619581;7:66977411-72845120;7:66993521-72831399;7:66996586-72828615;7:67021397-72806063;7:67035839-72791629;7:67047909-72780362;7:67136385-72675969;7:67145689-72666278;7:67150583-72662177;7:67153778-72658455;7:67160312-72652463;7:67167246-72644898;7:67178891-72633381;7:67185497-72626373;7:67204423-72607522;7:67253512-72562022;7:67253627-72561453;7:67259206-72555450;7:67304014-102378889;7:67304239-102379805;7:68170339-98454729	0.4994	chr7:70835949-71130468 dbVar;	chr7:70813625-71108173 dbVar;chr7:70960030-71005869 dbVar	chr7:70982427-70983003 gnomAD-SV_v3_DEL_chr7_a283a547;chr7:70982690-70983003 HPRC:pbsv.DEL.6351;7:70982805-70983040 CMRI:0_pbsv.DEL.1047_duplicate2;7:70982837-70982954 CMRI:39_pbsv.DEL.1321_duplicate3	chr7:70978109-70986926 dbVar;7:70982690-70983003 CMRI:1_pbsv.DEL.1022_duplicate5;chr7:70982692-70982926 dbVar;7:70982805-70983040 PacBioCoLoRS	0.25	0.315	7:70982563-70982705	L1MA4A	7:70983040-70983110;7:70983111-70983413	L1MA4A;AluSg	NA	NA	NA	NA	NA	NA	NA	NA	NA	NA	NA	NA	NA	NA	NA	NA	NA	NA	NA	NA	-1.6	1B (cf Gene_count, RE_gene, -0.60);2F/4O (cf B_loss_source, -1.00);2B (cf po_P_loss_source, HI, OMIM_morbid, +0.00);3A (0 gene, +0.00);5F (+0.00)	1
7_70984163_70984277_DEL_1	full	q11.22	NA	LOC105375347	GALNT17	0	NA	NA	NA	NA	NA	NA	NA	NA	NA	NA	NA	NA	NA	NA	dbVar:nssv15777247;dbVar:nssv15168013;dbVar:nssv15161666;nssv15161679;dbVar:nssv15168014;dbVar:nssv15146013	7:10366-159327017;7:10705-159329842;7:43362-159327017;7:44936-159333620;7:62977086-75415352	0.00;0.00;0.00;0.00;0.00	NA	dbVar:nssv15161318;dbVar:nssv15148211;dbVar:nssv15150234;dbVar:nssv15145654;dbVar:nssv15153680;dbVar:nssv15147057;dbVar:nssv15147200;dbVar:nssv16255682;dbVar:nssv17970221;dbVar:nssv8639881;dbVar:nssv15132839	7:54186-159282390;7:62736365-75432710;7:64123186-71582261;7:64657051-72243063;7:68173848-72299476;7:68668308-73710276;7:69382354-77823832;7:69512245-74525180;7:69785073-72139251;7:70771738-72912881;7:70792750-72444391	0.00;0.00;0.00;0.00;0.00;0.00;0.00;0.00;0.00;0.01;0.01	NA	NA	dbVar	chr7:70813625-71108173;chr7:70835949-71130468;chr7:70960030-71005869	0.01	dbVar	chr7:70978109-70986926	0.01	NA	NA	NA	IMH	7:39507051-100351151;7:45847441-101265654;7:45847453-101265940;7:64004376-105619581;7:66977411-72845120;7:66993521-72831399;7:66996586-72828615;7:67021397-72806063;7:67035839-72791629;7:67047909-72780362;7:67136385-72675969;7:67145689-72666278;7:67150583-72662177;7:67153778-72658455;7:67160312-72652463;7:67167246-72644898;7:67178891-72633381;7:67185497-72626373;7:67204423-72607522;7:67253512-72562022;7:67253627-72561453;7:67259206-72555450;7:67304014-102378889;7:67304239-102379805;7:68170339-98454729	0.4994	chr7:70835949-71130468 dbVar;	chr7:70813625-71108173 dbVar;chr7:70960030-71005869 dbVar	chr7:70984163-70984248 HPRC:pbsv.DEL.6356;7:70984163-70984276 PacBioCoLoRS;chr7:70984208-70985051 dbVar;chr7:70984212-70984360 HPRC:pbsv.DEL.6358	chr7:70978109-70986926 dbVar;7:70984163-70984276 CMRI:0_pbsv.DEL.1048_duplicate5;7:70984191-70984248 CMRI:3_pbsv.DEL.1533_duplicate5;7:70984212-70984360 CMRI:1_pbsv.DEL.1023_duplicate3	0.11	0.115	7:70984074-70984499	(TATTAA)n	7:70984074-70984499	(TATTAA)n	NA	NA	NA	NA	NA	NA	NA	NA	NA	NA	NA	NA	NA	NA	NA	NA	NA	NA	NA	NA	-1.6	1B (cf Gene_count, RE_gene, -0.60);2F/4O (cf B_loss_source, -1.00);2B (cf po_P_loss_source, HI, OMIM_morbid, +0.00);3A (0 gene, +0.00);5F (+0.00)	1
7_71102077_71102403_DEL_1	full	q11.22	NA	LOC105375347	GALNT17	0	NA	NA	NA	NA	NA	NA	NA	NA	NA	NA	NA	NA	NA	NA	dbVar:nssv15777247;dbVar:nssv15168013;dbVar:nssv15161666;nssv15161679;dbVar:nssv15168014;dbVar:nssv15146013	7:10366-159327017;7:10705-159329842;7:43362-159327017;7:44936-159333620;7:62977086-75415352	0.00;0.00;0.00;0.00;0.00	NA	dbVar:nssv15161318;dbVar:nssv15148211;dbVar:nssv15150234;dbVar:nssv15145654;dbVar:nssv15153680;dbVar:nssv15147057;dbVar:nssv15147200;dbVar:nssv16255682;dbVar:nssv17970221;dbVar:nssv8639881;dbVar:nssv15132839	7:54186-159282390;7:62736365-75432710;7:64123186-71582261;7:64657051-72243063;7:68173848-72299476;7:68668308-73710276;7:69382354-77823832;7:69512245-74525180;7:69785073-72139251;7:70771738-72912881;7:70792750-72444391	0.00;0.00;0.00;0.00;0.01;0.01;0.00;0.01;0.01;0.02;0.02	NA	NA	dbVar	chr7:70813625-71108173;chr7:70835949-71130468	0.01	esv2677582	7:71101660-71103006	0.02	NA	NA	NA	IMH	7:39507051-100351151;7:45847441-101265654;7:45847453-101265940;7:64004376-105619581;7:66977411-72845120;7:66993521-72831399;7:66996586-72828615;7:67021397-72806063;7:67035839-72791629;7:67047909-72780362;7:67136385-72675969;7:67145689-72666278;7:67150583-72662177;7:67153778-72658455;7:67160312-72652463;7:67167246-72644898;7:67178891-72633381;7:67185497-72626373;7:67204423-72607522;7:67253512-72562022;7:67253627-72561453;7:67259206-72555450;7:67304014-102378889;7:67304239-102379805;7:68170339-98454729	0.4994	chr7:70835949-71130468 dbVar;	chr7:70813625-71108173 dbVar;7:71102078-71102402 1000g	chr7:71101732-71102392 gnomAD-SV_v3_DEL_chr7_e272b236;chr7:71102077-71102402 HPRC:pbsv.DEL.6369;7:71102078-71102402 1000g;chr7:71102091-71102581 dbVar;	7:71101660-71103006 esv2677582;7:71102077-71102402 CMRI:4_pbsv.DEL.1471_duplicate5;7:71102077-71102402 PacBioCoLoRS;chr7:71102078-71102402 dbVar;chr7:71102103-71103907 dbVar	0.505	0.505	7:71101937-71102091;7:71102092-71102407	LTR8B;AluYb8	7:71102092-71102407;7:71102408-71102669	AluYb8;LTR8B	NA	NA	NA	NA	NA	NA	NA	NA	NA	NA	NA	NA	NA	NA	NA	NA	NA	NA	NA	NA	-1.6	1B (cf Gene_count, RE_gene, -0.60);2F/4O (cf B_loss_source, -1.00);2B (cf po_P_loss_source, HI, OMIM_morbid, +0.00);3A (0 gene, +0.00);5F (+0.00)	1
7_71746913_71747971_DEL_1	full	q11.22	NA	MIR3914-2	CALN1	0	NA	NA	NA	NA	NA	NA	NA	NA	NA	NA	NA	NA	NA	NA	dbVar:nssv15777247;dbVar:nssv15168013;dbVar:nssv15161666;nssv15161679;dbVar:nssv15168014;dbVar:nssv15146013	7:10366-159327017;7:10705-159329842;7:43362-159327017;7:44936-159333620;7:62977086-75415352	0.00;0.00;0.00;0.00;0.01	NA	dbVar:nssv15161318;dbVar:nssv15148211;dbVar:nssv15145654;dbVar:nssv15153680;dbVar:nssv15147057;dbVar:nssv15147200;dbVar:nssv16255682;dbVar:nssv17970221;dbVar:nssv8639881;dbVar:nssv15132839;dbVar:nssv15146320;dbVar:nssv15146676	7:54186-159282390;7:62736365-75432710;7:64657051-72243063;7:68173848-72299476;7:68668308-73710276;7:69382354-77823832;7:69512245-74525180;7:69785073-72139251;7:70771738-72912881;7:70792750-72444391;7:71225345-81735657;7:71461128-73614730	0.00;0.01;0.01;0.03;0.02;0.01;0.02;0.04;0.05;0.06;0.01;0.05	NA	NA	dbVar	chr7:71561073-71822380	0.01	dbVar	chr7:71746675-71748644	0.01	NA	NA	NA	IMH	7:39507051-100351151;7:45847441-101265654;7:45847453-101265940;7:64004376-105619581;7:66977411-72845120;7:66993521-72831399;7:66996586-72828615;7:67021397-72806063;7:67035839-72791629;7:67047909-72780362;7:67136385-72675969;7:67145689-72666278;7:67150583-72662177;7:67153778-72658455;7:67160312-72652463;7:67167246-72644898;7:67178891-72633381;7:67185497-72626373;7:67204423-72607522;7:67253512-72562022;7:67253627-72561453;7:67259206-72555450;7:67304014-102378889;7:67304239-102379805;7:68170339-98454729	0.4994	NA	chr7:71561073-71822380 dbVar	chr7:71746913-71747969 HPRC:pbsv.DEL.6429;7:71746913-71747970 PacBioCoLoRS;chr7:71746928-71747970 dbVar;7:71746929-71747970 IMH;7:71746936-71747981 1000g;	chr7:71746675-71748644 dbVar;7:71746913-71747970 CMRI:0_pbsv.DEL.1063_duplicate4;chr7:71746913-71747970 dbVar;chr7:71746928-71747970 gnomAD-SV_v3_DEL_chr7_e18ec903;chr7:71746935-71747981 dbVar;7:71746936-71747981 esv3613638	0.445	0.355	7:71746655-71746933;7:71746934-71747113	AluSp;L1HS	7:71747970-71747988	(A)n	NA	NA	NA	NA	NA	NA	NA	NA	NA	NA	NA	NA	NA	NA	NA	NA	NA	NA	NA	NA	-1.6	1B (cf Gene_count, RE_gene, -0.60);2F/4O (cf B_loss_source, -1.00);2B (cf po_P_loss_source, HI, OMIM_morbid, +0.00);3A (0 gene, +0.00);5F (+0.00)	1
7_73237279_73238028_DEL_1	full	q11.23	NA	NCF1B	NSUN5	0	NA	NA	NA	NA	NA	NA	NA	NA	NA	NA	NA	NA	NA	NA	dbVar:nssv15777247;dbVar:nssv15168013;dbVar:nssv15161666;nssv15161679;dbVar:nssv15168014;dbVar:nssv15146013;dbVar:nssv15146778;dbVar:nssv15147714;dbVar:nssv15147012;dbVar:nssv15147013;dbVar:nssv15755212;dbVar:nssv15147334;dbVar:nssv15146741;dbVar:nssv15154519;dbVar:nssv15151509;dbVar:nssv15152109;dbVar:nssv15153678;dbVar:nssv15148173;dbVar:nssv15149887;dbVar:nssv15147399;dbVar:nssv15148904;dbVar:nssv15174166;dbVar:nssv15128409	7:10366-159327017;7:10705-159329842;7:43362-159327017;7:44936-159333620;7:62977086-75415352;7:72179093-79164071;7:72503228-74719013;7:72649516-75361855;7:72768822-74869255;7:72893988-74365935;7:72938065-74779028;7:73040502-75255046;7:73166841-74732825;7:73166841-74761099;7:73166841-74783503;7:73166841-75274941;7:73175476-74740268;7:73175476-74751069;7:73192370-74779057;7:73192370-74883978;7:73192411-74738864;7:73235974-74774225	0.00;0.00;0.00;0.00;0.01;0.01;0.03;0.03;0.04;0.05;0.04;0.03;0.05;0.05;0.05;0.04;0.05;0.05;0.05;0.04;0.05;0.05	NA	dbVar:nssv15161318;dbVar:nssv15148211;dbVar:nssv15147057;dbVar:nssv15147200;dbVar:nssv16255682;dbVar:nssv15146320;dbVar:nssv15146676;dbVar:nssv16867365;dbVar:nssv15167734;dbVar:nssv15146211;dbVar:nssv16254015;dbVar:nssv15151112;dbVar:nssv15145801;dbVar:nssv15152099;dbVar:nssv17977008;dbVar:nssv15151511;dbVar:nssv17977009;dbVar:nssv15145887;dbVar:nssv15147427;dbVar:nssv15153677;dbVar:nssv15154521;dbVar:nssv16208139;dbVar:nssv18830917;dbVar:nssv15151289;nssv18792672;dbVar:nssv18330757;dbVar:nssv15125131;dbVar:nssv17977011;dbVar:nssv15167735;dbVar:nssv15167736	7:54186-159282390;7:62736365-75432710;7:68668308-73710276;7:69382354-77823832;7:69512245-74525180;7:71225345-81735657;7:71461128-73614730;7:72382984-73976980;7:72835093-74782015;7:72930549-74869255;7:72932580-77080283;7:72986075-76378063;7:73096543-74727989;7:73122657-75175451;7:73175156-74809477;7:73175476-74972599;7:73175476-75175451;7:73192370-74779057;7:73192370-74869255;7:73194475-74972599;7:73198003-75158835;7:73207683-76378063;7:73214502-74773500;7:73229598-74727852;7:73229599-74728722;7:73230598-74730084;7:73230980-74727852;7:73236073-74724270;7:73236232-74724270	0.00;0.01;0.01;0.01;0.01;0.01;0.03;0.05;0.04;0.04;0.02;0.02;0.05;0.04;0.05;0.04;0.04;0.05;0.04;0.04;0.04;0.02;0.05;0.05;0.05;0.05;0.05;0.05;0.05	NA	NA	dbVar;gnomAD-SV_v3_DUP_chr7_6a5de239	chr7:72930051-73313079;chr7:73106089-73240779;chr7:73166840-73240967;chr7:73208264-73296500;chr7:73224965-73239967;chr7:73235966-73240967	0.014	dbVar	chr7:72942881-73297976;chr7:73224965-73297000;chr7:73236967-73252217	0.01	NA	NA	NA	IMH	7:39507051-100351151;7:45847441-101265654;7:45847453-101265940;7:64004376-105619581;7:67304014-102378889;7:67304239-102379805;7:68170339-98454729;7:72896753-75471101	0.4994	chr7:73106089-73240779 gnomAD-SV_v3_DUP_chr7_6a5de239;chr7:73208264-73296500 dbVar;chr7:73233347-73237482 dbVar;	chr7:72930051-73313079 dbVar;chr7:73166840-73240967 dbVar;chr7:73224965-73239967 dbVar;chr7:73235966-73240967 dbVar	chr7:73224965-73297000 dbVar;	chr7:72942881-73297976 dbVar;chr7:73236967-73252217 dbVar	0.55	0.505	7:73237190-73237496	AluSz	7:73237665-73237933;7:73237938-73238257	AluJr;AluSz	7:73174795-73280573;7:73192676-73280573	7:73174795-73280573;7:73192676-73280573	NA	NA	NA	NA	NA	NA	NA	NA	NA	NA	NA	NA	NA	NA	NA	NA	NA	NA	-1.6	1B (cf Gene_count, RE_gene, -0.60);2F/4O (cf B_loss_source, -1.00);2B (cf po_P_loss_source, HI, OMIM_morbid, +0.00);3A (0 gene, +0.00);5F (+0.00)	1
7_73284012_73284190_DEL_1	full	q11.23	NA	NCF1B	NSUN5	0	NA	NA	NA	NA	NA	NA	NA	NA	NA	NA	NA	NA	NA	NA	dbVar:nssv15777247;dbVar:nssv15168013;dbVar:nssv15161666;nssv15161679;dbVar:nssv15168014;dbVar:nssv15146013;dbVar:nssv15146778;dbVar:nssv15147714;dbVar:nssv15147012;dbVar:nssv15147013;dbVar:nssv15755212;dbVar:nssv15147334;dbVar:nssv15146741;dbVar:nssv15154519;dbVar:nssv15151509;dbVar:nssv15152109;dbVar:nssv15153678;dbVar:nssv15148173;dbVar:nssv15149887;dbVar:nssv15147399;dbVar:nssv15148904;dbVar:nssv15174166;dbVar:nssv15128409;dbVar:nssv15150793;dbVar:nssv16254014;dbVar:nssv18830985;dbVar:nssv15149513;dbVar:nssv15151227;dbVar:nssv15126184;dbVar:nssv17976854;dbVar:nssv15150228;dbVar:nssv15147014;nssv15147017;dbVar:nssv15147458;dbVar:nssv15146773;dbVar:nssv15148877;dbVar:nssv15146395	7:10366-159327017;7:10705-159329842;7:43362-159327017;7:44936-159333620;7:62977086-75415352;7:72179093-79164071;7:72503228-74719013;7:72649516-75361855;7:72768822-74869255;7:72893988-74365935;7:72938065-74779028;7:73040502-75255046;7:73166841-74732825;7:73166841-74761099;7:73166841-74783503;7:73166841-75274941;7:73175476-74740268;7:73175476-74751069;7:73192370-74779057;7:73192370-74883978;7:73192411-74738864;7:73235974-74774225;7:73245642-74728902;7:73245642-74750557;7:73250430-74748249;7:73263133-74728802;7:73263261-74728902;7:73271720-74775327;7:73272915-74740732;7:73278090-74740162;7:73280575-74725240;7:73280575-74727989;7:73280575-74728722;7:73280575-74779057;7:73280575-74839100	0.00;0.00;0.00;0.00;0.00;0.00;0.01;0.01;0.01;0.01;0.01;0.01;0.01;0.01;0.01;0.01;0.01;0.01;0.01;0.01;0.01;0.01;0.01;0.01;0.01;0.01;0.01;0.01;0.01;0.01;0.01;0.01;0.01;0.01;0.01	NA	dbVar:nssv15161318;dbVar:nssv15148211;dbVar:nssv15147057;dbVar:nssv15147200;dbVar:nssv16255682;dbVar:nssv15146320;dbVar:nssv15146676;dbVar:nssv16867365;dbVar:nssv15167734;dbVar:nssv15146211;dbVar:nssv16254015;dbVar:nssv15151112;dbVar:nssv15145801;dbVar:nssv15152099;dbVar:nssv17977008;dbVar:nssv15151511;dbVar:nssv17977009;dbVar:nssv15145887;dbVar:nssv15147427;dbVar:nssv15153677;dbVar:nssv15154521;dbVar:nssv16208139;dbVar:nssv18830917;dbVar:nssv15151289;nssv18792672;dbVar:nssv18330757;dbVar:nssv15125131;dbVar:nssv17977011;dbVar:nssv15167735;dbVar:nssv15167736;dbVar:nssv15168977;dbVar:nssv18330770;dbVar:nssv16215159;dbVar:nssv15129678;dbVar:nssv15606134;dbVar:nssv15145898;dbVar:nssv15151092;dbVar:nssv15147158;dbVar:nssv15148192;dbVar:nssv15148206;dbVar:nssv15145827	7:54186-159282390;7:62736365-75432710;7:68668308-73710276;7:69382354-77823832;7:69512245-74525180;7:71225345-81735657;7:71461128-73614730;7:72382984-73976980;7:72835093-74782015;7:72930549-74869255;7:72932580-77080283;7:72986075-76378063;7:73096543-74727989;7:73122657-75175451;7:73175156-74809477;7:73175476-74972599;7:73175476-75175451;7:73192370-74779057;7:73192370-74869255;7:73194475-74972599;7:73198003-75158835;7:73207683-76378063;7:73214502-74773500;7:73229598-74727852;7:73229599-74728722;7:73230598-74730084;7:73230980-74727852;7:73236073-74724270;7:73236232-74724270;7:73239274-74720592;7:73240750-74727852;7:73243196-74745961;7:73263197-74730084;7:73268295-74726912;7:73271691-74727989;7:73277219-74727852;7:73280575-74723034;7:73280575-74727918;7:73280575-74789341;7:73280575-74924007	0.00;0.00;0.00;0.00;0.00;0.00;0.01;0.01;0.01;0.01;0.00;0.01;0.01;0.01;0.01;0.01;0.01;0.01;0.01;0.01;0.01;0.01;0.01;0.01;0.01;0.01;0.01;0.01;0.01;0.01;0.01;0.01;0.01;0.01;0.01;0.01;0.01;0.01;0.01;0.01	NA	NA	dbVar	chr7:72930051-73313079;chr7:73208264-73296500;chr7:73238763-73290746	0.01	dbVar	chr7:72942881-73297976;chr7:73224965-73297000;chr7:73238763-73290746;chr7:73267956-73292997	0.01	NA	NA	NA	IMH	7:39507051-100351151;7:45847441-101265654;7:45847453-101265940;7:64004376-105619581;7:67304014-102378889;7:67304239-102379805;7:68170339-98454729;7:72896753-75471101	0.4994	chr7:73208264-73296500 dbVar;	chr7:72930051-73313079 dbVar;chr7:73238763-73290746 dbVar	chr7:73224965-73297000 dbVar;chr7:73267956-73292997 dbVar;	chr7:72942881-73297976 dbVar;chr7:73238763-73290746 dbVar;7:73284092-73284142 CMRI:99_pbsv.DEL.1392_duplicate3	0.8	0.81	7:73283288-73285309	SVA_F	7:73283288-73285309	SVA_F	NA	NA	NA	NA	NA	NA	NA	NA	NA	NA	NA	NA	NA	NA	NA	NA	NA	NA	NA	NA	-1.6	1B (cf Gene_count, RE_gene, -0.60);2F/4O (cf B_loss_source, -1.00);2B (cf po_P_loss_source, HI, OMIM_morbid, +0.00);3A (0 gene, +0.00);5F (+0.00)	1
7_73395043_73397425_DEL_1	full	q11.23	NA	FKBP6	FZD9	0	NA	NA	NA	NA	NA	NA	NA	NA	NA	NA	NA	NA	NA	7q11.23 recurrent (Williams-Beuren syndrome) region (includes ELN)	dbVar:nssv15777247;dbVar:nssv15168013;dbVar:nssv15161666;nssv15161679;dbVar:nssv15168014;dbVar:nssv15146013;dbVar:nssv15146778;dbVar:nssv15147714;dbVar:nssv15147012;dbVar:nssv15147013;dbVar:nssv15755212;dbVar:nssv15147334;dbVar:nssv15146741;dbVar:nssv15154519;dbVar:nssv15151509;dbVar:nssv15152109;dbVar:nssv15153678;dbVar:nssv15148173;dbVar:nssv15149887;dbVar:nssv15147399;dbVar:nssv15148904;dbVar:nssv15174166;dbVar:nssv15128409;dbVar:nssv15150793;dbVar:nssv16254014;dbVar:nssv18830985;dbVar:nssv15149513;dbVar:nssv15151227;dbVar:nssv15126184;dbVar:nssv17976854;dbVar:nssv15150228;dbVar:nssv15147014;nssv15147017;dbVar:nssv15147458;dbVar:nssv15146773;dbVar:nssv15148877;dbVar:nssv15146395;dbVar:nssv15147556;dbVar:nssv15146449;dbVar:nssv15151508;dbVar:nssv15150733;dbVar:nssv15154518;dbVar:nssv17955880;dbVar:nssv18830970;dbVar:nssv15146933;dbVar:nssv16215249;dbVar:nssv15146396;dbVar:nssv15159763;dbVar:nssv15160831;dbVar:nssv15167739;TS3:ISCA-37392;dbVar:nssv15146450;dbVar:nssv15147327;dbVar:nssv17976654;dbVar:nssv15146175;nssv15148276;dbVar:nssv15148970	7:10366-159327017;7:10705-159329842;7:43362-159327017;7:44936-159333620;7:62977086-75415352;7:72179093-79164071;7:72503228-74719013;7:72649516-75361855;7:72768822-74869255;7:72893988-74365935;7:72938065-74779028;7:73040502-75255046;7:73166841-74732825;7:73166841-74761099;7:73166841-74783503;7:73166841-75274941;7:73175476-74740268;7:73175476-74751069;7:73192370-74779057;7:73192370-74883978;7:73192411-74738864;7:73235974-74774225;7:73245642-74728902;7:73245642-74750557;7:73250430-74748249;7:73263133-74728802;7:73263261-74728902;7:73271720-74775327;7:73272915-74740732;7:73278090-74740162;7:73280575-74725240;7:73280575-74727989;7:73280575-74728722;7:73280575-74779057;7:73280575-74839100;7:73286126-74732517;7:73286413-74725240;7:73286523-74655531;7:73286523-74727918;7:73287017-74728902;7:73303349-74718991;7:73304281-74727918;7:73304282-74726374;7:73308985-74727502;7:73312576-74723034;7:73312645-74726596;7:73323104-74726596;7:73329981-74730726;7:73330453-74728172;7:73352105-74719154;7:73352304-74719008;7:73352305-74628471;7:73352305-74719013;7:73352305-75065728	0.00;0.00;0.00;0.00;0.02;0.03;0.11;0.09;0.11;0.16;0.13;0.11;0.15;0.15;0.15;0.11;0.15;0.15;0.15;0.14;0.15;0.15;0.16;0.16;0.16;0.16;0.16;0.16;0.16;0.16;0.16;0.16;0.16;0.16;0.15;0.16;0.17;0.17;0.17;0.17;0.17;0.17;0.17;0.17;0.17;0.17;0.17;0.17;0.17;0.17;0.17;0.19;0.17;0.14	7q11.23 recurrent (Williams-Beuren syndrome) region (includes ELN)	dbVar:nssv15161318;dbVar:nssv15148211;dbVar:nssv15147057;dbVar:nssv15147200;dbVar:nssv16255682;dbVar:nssv15146320;dbVar:nssv15146676;dbVar:nssv16867365;dbVar:nssv15167734;dbVar:nssv15146211;dbVar:nssv16254015;dbVar:nssv15151112;dbVar:nssv15145801;dbVar:nssv15152099;dbVar:nssv17977008;dbVar:nssv15151511;dbVar:nssv17977009;dbVar:nssv15145887;dbVar:nssv15147427;dbVar:nssv15153677;dbVar:nssv15154521;dbVar:nssv16208139;dbVar:nssv18830917;dbVar:nssv15151289;nssv18792672;dbVar:nssv18330757;dbVar:nssv15125131;dbVar:nssv17977011;dbVar:nssv15167735;dbVar:nssv15167736;dbVar:nssv15168977;dbVar:nssv18330770;dbVar:nssv16215159;dbVar:nssv15129678;dbVar:nssv15606134;dbVar:nssv15145898;dbVar:nssv15151092;dbVar:nssv15147158;dbVar:nssv15148192;dbVar:nssv15148206;dbVar:nssv15145827;dbVar:nssv15755220;dbVar:nssv17977017;dbVar:nssv15147160;dbVar:nssv15147159;dbVar:nssv15145802;dbVar:nssv15147457;dbVar:nssv15148226;dbVar:nssv15147515;dbVar:nssv15147502;dbVar:nssv15148195;dbVar:nssv15147550;dbVar:nssv17977015;dbVar:nssv15605840;dbVar:nssv17977014;dbVar:nssv15149859;dbVar:nssv17977016;dbVar:nssv15150016;dbVar:nssv15146951;dbVar:nssv16297072;dbVar:nssv18830737;dbVar:nssv15154517;nssv17977012;dbVar:nssv17977007;dbVar:nssv15146637;dbVar:nssv15149107;dbVar:nssv18831000;dbVar:nssv15150231;dbVar:nssv15150699;dbVar:nssv15150637;dbVar:nssv15151346;dbVar:nssv15148257;nssv17977121;dbVar:nssv15150643;dbVar:nssv15149860;dbVar:nssv15151090;dbVar:nssv18329614;dbVar:nssv18330419;dbVar:nssv18330223;dbVar:nssv15167737;dbVar:nssv15605774;dbVar:nssv8640006;dbVar:nssv15167738;dbVar:nssv15147726;dbVar:nssv15146708;dbVar:nssv15755221;HI3:ISCA-37392;dbVar:nssv15605838;dbVar:nssv15605839;dbVar:nssv15146451;dbVar:nssv15146687;dbVar:nssv15147324;dbVar:nssv15147329;dbVar:nssv15145649;nssv15146804;nssv15153080;dbVar:nssv15145670;dbVar:nssv15145679;nssv15146800;dbVar:nssv15146612;dbVar:nssv15151951;nssv15605841	7:54186-159282390;7:62736365-75432710;7:68668308-73710276;7:69382354-77823832;7:69512245-74525180;7:71225345-81735657;7:71461128-73614730;7:72382984-73976980;7:72835093-74782015;7:72930549-74869255;7:72932580-77080283;7:72986075-76378063;7:73096543-74727989;7:73122657-75175451;7:73175156-74809477;7:73175476-74972599;7:73175476-75175451;7:73192370-74779057;7:73192370-74869255;7:73194475-74972599;7:73198003-75158835;7:73207683-76378063;7:73214502-74773500;7:73229598-74727852;7:73229599-74728722;7:73230598-74730084;7:73230980-74727852;7:73236073-74724270;7:73236232-74724270;7:73239274-74720592;7:73240750-74727852;7:73243196-74745961;7:73263197-74730084;7:73268295-74726912;7:73271691-74727989;7:73277219-74727852;7:73280575-74723034;7:73280575-74727918;7:73280575-74789341;7:73280575-74924007;7:73285381-74727991;7:73286126-74727852;7:73286413-74707848;7:73286413-74723034;7:73286413-74725240;7:73286413-74727989;7:73286413-74758583;7:73286413-74779057;7:73286413-74869255;7:73286509-74727852;7:73286523-74727156;7:73286941-74727852;7:73286995-74727852;7:73286995-74727918;7:73287017-74727155;7:73287083-74727852;7:73294238-74718954;7:73294238-74924037;7:73303373-74727886;7:73303399-74758838;7:73304127-74727446;7:73304127-74727852;7:73304256-74718954;7:73304256-74719013;7:73304278-74727414;7:73304281-74484185;7:73304281-74727156;7:73304281-74727265;7:73304281-74727408;7:73304281-74727852;7:73304281-74732517;7:73304281-74839100;7:73304281-74871338;7:73304282-74727918;7:73304282-74728722;7:73304282-74728902;7:73305390-74804195;7:73307453-74544776;7:73308985-74727502;7:73308985-74785746;7:73308985-74803049;7:73312583-74725057;7:73312595-74727991;7:73330453-74728172;7:73330492-74924037;7:73330492-76409501;7:73352105-74719154;7:73352304-74719008;7:73352304-74779051;7:73352304-74924023;7:73352305-74719013;7:73352305-74869255;7:73352305-74924037;7:73352305-76722261;7:73358514-74719000	0.00;0.02;0.05;0.03;0.05;0.02;0.11;0.15;0.12;0.12;0.06;0.07;0.15;0.12;0.15;0.13;0.12;0.15;0.14;0.13;0.12;0.08;0.15;0.16;0.16;0.16;0.16;0.16;0.16;0.16;0.16;0.16;0.16;0.16;0.16;0.16;0.17;0.16;0.16;0.15;0.17;0.17;0.17;0.17;0.17;0.17;0.16;0.16;0.15;0.17;0.17;0.17;0.17;0.17;0.17;0.17;0.17;0.15;0.17;0.16;0.17;0.17;0.17;0.17;0.17;0.20;0.17;0.17;0.17;0.17;0.17;0.16;0.15;0.17;0.17;0.17;0.16;0.19;0.17;0.16;0.16;0.17;0.17;0.17;0.15;0.08;0.17;0.17;0.17;0.15;0.17;0.16;0.15;0.07;0.18	NA	NA	dbVar	chr7:73294999-74643669;chr7:73373007-73416770	0.01	dbVar	chr7:73392101-73398949	0.01	NA	NA	NA	IMH	7:39507051-100351151;7:45847441-101265654;7:45847453-101265940;7:64004376-105619581;7:67304014-102378889;7:67304239-102379805;7:68170339-98454729;7:72896753-75471101	0.4994	chr7:73373007-73416770 dbVar	chr7:73294999-74643669 dbVar	chr7:73393127-73397417 dbVar;chr7:73395044-73397435 dbVar;	chr7:73392101-73398949 dbVar;chr7:73395043-73397424 dbVar;7:73395056-73397457 DDD:24500	0.41	0.57	7:73394872-73395116;7:73395140-73395424	MER41B;AluSx4	NA	NA	NA	NA	NA	NA	NA	NA	NA	NA	NA	NA	NA	NA	NA	NA	NA	NA	NA	NA	NA	NA	-1.6	1B (cf Gene_count, RE_gene, -0.60);2F/4O (cf B_loss_source, -1.00);2B (cf po_P_loss_source, HI, OMIM_morbid, +0.00);3A (0 gene, +0.00);5F (+0.00)	1
7_73648827_73648934_DEL_1	full	q11.23	NA	MLXIPL	VPS37D	0	NA	NA	NA	NA	NA	NA	NA	NA	NA	NA	NA	NA	NA	7q11.23 recurrent (Williams-Beuren syndrome) region (includes ELN)	dbVar:nssv15777247;dbVar:nssv15168013;dbVar:nssv15161666;nssv15161679;dbVar:nssv15168014;dbVar:nssv15146013;dbVar:nssv15146778;dbVar:nssv15147714;dbVar:nssv15147012;dbVar:nssv15147013;dbVar:nssv15755212;dbVar:nssv15147334;dbVar:nssv15146741;dbVar:nssv15154519;dbVar:nssv15151509;dbVar:nssv15152109;dbVar:nssv15153678;dbVar:nssv15148173;dbVar:nssv15149887;dbVar:nssv15147399;dbVar:nssv15148904;dbVar:nssv15174166;dbVar:nssv15128409;dbVar:nssv15150793;dbVar:nssv16254014;dbVar:nssv18830985;dbVar:nssv15149513;dbVar:nssv15151227;dbVar:nssv15126184;dbVar:nssv17976854;dbVar:nssv15150228;dbVar:nssv15147014;nssv15147017;dbVar:nssv15147458;dbVar:nssv15146773;dbVar:nssv15148877;dbVar:nssv15146395;dbVar:nssv15147556;dbVar:nssv15146449;dbVar:nssv15151508;dbVar:nssv15150733;dbVar:nssv15154518;dbVar:nssv17955880;dbVar:nssv18830970;dbVar:nssv15146933;dbVar:nssv16215249;dbVar:nssv15146396;dbVar:nssv15159763;dbVar:nssv15160831;dbVar:nssv15167739;TS3:ISCA-37392;dbVar:nssv15146450;dbVar:nssv15147327;dbVar:nssv17976654;dbVar:nssv15146175;nssv15148276;dbVar:nssv15148970	7:10366-159327017;7:10705-159329842;7:43362-159327017;7:44936-159333620;7:62977086-75415352;7:72179093-79164071;7:72503228-74719013;7:72649516-75361855;7:72768822-74869255;7:72893988-74365935;7:72938065-74779028;7:73040502-75255046;7:73166841-74732825;7:73166841-74761099;7:73166841-74783503;7:73166841-75274941;7:73175476-74740268;7:73175476-74751069;7:73192370-74779057;7:73192370-74883978;7:73192411-74738864;7:73235974-74774225;7:73245642-74728902;7:73245642-74750557;7:73250430-74748249;7:73263133-74728802;7:73263261-74728902;7:73271720-74775327;7:73272915-74740732;7:73278090-74740162;7:73280575-74725240;7:73280575-74727989;7:73280575-74728722;7:73280575-74779057;7:73280575-74839100;7:73286126-74732517;7:73286413-74725240;7:73286523-74655531;7:73286523-74727918;7:73287017-74728902;7:73303349-74718991;7:73304281-74727918;7:73304282-74726374;7:73308985-74727502;7:73312576-74723034;7:73312645-74726596;7:73323104-74726596;7:73329981-74730726;7:73330453-74728172;7:73352105-74719154;7:73352304-74719008;7:73352305-74628471;7:73352305-74719013;7:73352305-75065728	0.00;0.00;0.00;0.00;0.00;0.00;0.00;0.00;0.01;0.01;0.01;0.00;0.01;0.01;0.01;0.01;0.01;0.01;0.01;0.01;0.01;0.01;0.01;0.01;0.01;0.01;0.01;0.01;0.01;0.01;0.01;0.01;0.01;0.01;0.01;0.01;0.01;0.01;0.01;0.01;0.01;0.01;0.01;0.01;0.01;0.01;0.01;0.01;0.01;0.01;0.01;0.01;0.01;0.01	7q11.23 recurrent (Williams-Beuren syndrome) region (includes ELN)	dbVar:nssv15161318;dbVar:nssv15148211;dbVar:nssv15147057;dbVar:nssv15147200;dbVar:nssv16255682;dbVar:nssv15146320;dbVar:nssv16867365;dbVar:nssv15167734;dbVar:nssv15146211;dbVar:nssv16254015;dbVar:nssv15151112;dbVar:nssv15145801;dbVar:nssv15152099;dbVar:nssv17977008;dbVar:nssv15151511;dbVar:nssv17977009;dbVar:nssv15145887;dbVar:nssv15147427;dbVar:nssv15153677;dbVar:nssv15154521;dbVar:nssv16208139;dbVar:nssv18830917;dbVar:nssv15151289;nssv18792672;dbVar:nssv18330757;dbVar:nssv15125131;dbVar:nssv17977011;dbVar:nssv15167735;dbVar:nssv15167736;dbVar:nssv15168977;dbVar:nssv18330770;dbVar:nssv16215159;dbVar:nssv15129678;dbVar:nssv15606134;dbVar:nssv15145898;dbVar:nssv15151092;dbVar:nssv15147158;dbVar:nssv15148192;dbVar:nssv15148206;dbVar:nssv15145827;dbVar:nssv15755220;dbVar:nssv17977017;dbVar:nssv15147160;dbVar:nssv15147159;dbVar:nssv15145802;dbVar:nssv15147457;dbVar:nssv15148226;dbVar:nssv15147515;dbVar:nssv15147502;dbVar:nssv15148195;dbVar:nssv15147550;dbVar:nssv17977015;dbVar:nssv15605840;dbVar:nssv17977014;dbVar:nssv15149859;dbVar:nssv17977016;dbVar:nssv15150016;dbVar:nssv15146951;dbVar:nssv16297072;dbVar:nssv18830737;dbVar:nssv15154517;nssv17977012;dbVar:nssv17977007;dbVar:nssv15146637;dbVar:nssv15149107;dbVar:nssv18831000;dbVar:nssv15150231;dbVar:nssv15150699;dbVar:nssv15150637;dbVar:nssv15151346;dbVar:nssv15148257;nssv17977121;dbVar:nssv15150643;dbVar:nssv15149860;dbVar:nssv15151090;dbVar:nssv18329614;dbVar:nssv18330419;dbVar:nssv18330223;dbVar:nssv15167737;dbVar:nssv15605774;dbVar:nssv8640006;dbVar:nssv15167738;dbVar:nssv15147726;dbVar:nssv15146708;dbVar:nssv15755221;HI3:ISCA-37392;dbVar:nssv15605838;dbVar:nssv15605839;dbVar:nssv15146451;dbVar:nssv15146687;dbVar:nssv15147324;dbVar:nssv15147329;dbVar:nssv15145649;nssv15146804;nssv15153080;dbVar:nssv15145670;dbVar:nssv15145679;nssv15146800;dbVar:nssv15146612;dbVar:nssv15151951;nssv15605841;dbVar:nssv17977013;dbVar:nssv16208140;dbVar:nssv15167740;dbVar:nssv15147201	7:54186-159282390;7:62736365-75432710;7:68668308-73710276;7:69382354-77823832;7:69512245-74525180;7:71225345-81735657;7:72382984-73976980;7:72835093-74782015;7:72930549-74869255;7:72932580-77080283;7:72986075-76378063;7:73096543-74727989;7:73122657-75175451;7:73175156-74809477;7:73175476-74972599;7:73175476-75175451;7:73192370-74779057;7:73192370-74869255;7:73194475-74972599;7:73198003-75158835;7:73207683-76378063;7:73214502-74773500;7:73229598-74727852;7:73229599-74728722;7:73230598-74730084;7:73230980-74727852;7:73236073-74724270;7:73236232-74724270;7:73239274-74720592;7:73240750-74727852;7:73243196-74745961;7:73263197-74730084;7:73268295-74726912;7:73271691-74727989;7:73277219-74727852;7:73280575-74723034;7:73280575-74727918;7:73280575-74789341;7:73280575-74924007;7:73285381-74727991;7:73286126-74727852;7:73286413-74707848;7:73286413-74723034;7:73286413-74725240;7:73286413-74727989;7:73286413-74758583;7:73286413-74779057;7:73286413-74869255;7:73286509-74727852;7:73286523-74727156;7:73286941-74727852;7:73286995-74727852;7:73286995-74727918;7:73287017-74727155;7:73287083-74727852;7:73294238-74718954;7:73294238-74924037;7:73303373-74727886;7:73303399-74758838;7:73304127-74727446;7:73304127-74727852;7:73304256-74718954;7:73304256-74719013;7:73304278-74727414;7:73304281-74484185;7:73304281-74727156;7:73304281-74727265;7:73304281-74727408;7:73304281-74727852;7:73304281-74732517;7:73304281-74839100;7:73304281-74871338;7:73304282-74727918;7:73304282-74728722;7:73304282-74728902;7:73305390-74804195;7:73307453-74544776;7:73308985-74727502;7:73308985-74785746;7:73308985-74803049;7:73312583-74725057;7:73312595-74727991;7:73330453-74728172;7:73330492-74924037;7:73330492-76409501;7:73352105-74719154;7:73352304-74719008;7:73352304-74779051;7:73352304-74924023;7:73352305-74719013;7:73352305-74869255;7:73352305-74924037;7:73352305-76722261;7:73358514-74719000;7:73507221-74731290;7:73582235-74182985;7:73608733-74109877;7:73614672-73942928	0.00;0.00;0.00;0.00;0.00;0.00;0.01;0.01;0.01;0.00;0.00;0.01;0.01;0.01;0.01;0.01;0.01;0.01;0.01;0.01;0.00;0.01;0.01;0.01;0.01;0.01;0.01;0.01;0.01;0.01;0.01;0.01;0.01;0.01;0.01;0.01;0.01;0.01;0.01;0.01;0.01;0.01;0.01;0.01;0.01;0.01;0.01;0.01;0.01;0.01;0.01;0.01;0.01;0.01;0.01;0.01;0.01;0.01;0.01;0.01;0.01;0.01;0.01;0.01;0.01;0.01;0.01;0.01;0.01;0.01;0.01;0.01;0.01;0.01;0.01;0.01;0.01;0.01;0.01;0.01;0.01;0.01;0.01;0.01;0.00;0.01;0.01;0.01;0.01;0.01;0.01;0.01;0.00;0.01;0.01;0.02;0.02;0.03	NA	NA	dbVar	chr7:73294999-74643669;chr7:73640677-73653193;chr7:73642438-73650344	0.01	dbVar	chr7:73648669-73666670	0.01	NA	NA	NA	IMH	7:39507051-100351151;7:45847441-101265654;7:45847453-101265940;7:64004376-105619581;7:67304014-102378889;7:67304239-102379805;7:68170339-98454729;7:72896753-75471101	0.4994	chr7:73640677-73653193 dbVar;	chr7:73294999-74643669 dbVar;chr7:73642438-73650344 dbVar	NA	chr7:73648669-73666670 dbVar	0.53	0.545	7:73648321-73649365	(CT)n	7:73648321-73649365	(CT)n	NA	NA	NA	NA	NA	NA	NA	NA	NA	NA	NA	NA	NA	NA	NA	NA	NA	NA	NA	NA	-1.6	1B (cf Gene_count, RE_gene, -0.60);2F/4O (cf B_loss_source, -1.00);2B (cf po_P_loss_source, HI, OMIM_morbid, +0.00);3A (0 gene, +0.00);5F (+0.00)	1
7_73775866_73776219_DEL_1	full	q11.23	NA	CLDN3	CLDN4	0	NA	NA	NA	NA	NA	NA	NA	NA	NA	NA	NA	NA	NA	7q11.23 recurrent (Williams-Beuren syndrome) region (includes ELN)	dbVar:nssv15777247;dbVar:nssv15168013;dbVar:nssv15161666;nssv15161679;dbVar:nssv15168014;dbVar:nssv15146013;dbVar:nssv15146778;dbVar:nssv15147714;dbVar:nssv15147012;dbVar:nssv15147013;dbVar:nssv15755212;dbVar:nssv15147334;dbVar:nssv15146741;dbVar:nssv15154519;dbVar:nssv15151509;dbVar:nssv15152109;dbVar:nssv15153678;dbVar:nssv15148173;dbVar:nssv15149887;dbVar:nssv15147399;dbVar:nssv15148904;dbVar:nssv15174166;dbVar:nssv15128409;dbVar:nssv15150793;dbVar:nssv16254014;dbVar:nssv18830985;dbVar:nssv15149513;dbVar:nssv15151227;dbVar:nssv15126184;dbVar:nssv17976854;dbVar:nssv15150228;dbVar:nssv15147014;nssv15147017;dbVar:nssv15147458;dbVar:nssv15146773;dbVar:nssv15148877;dbVar:nssv15146395;dbVar:nssv15147556;dbVar:nssv15146449;dbVar:nssv15151508;dbVar:nssv15150733;dbVar:nssv15154518;dbVar:nssv17955880;dbVar:nssv18830970;dbVar:nssv15146933;dbVar:nssv16215249;dbVar:nssv15146396;dbVar:nssv15159763;dbVar:nssv15160831;dbVar:nssv15167739;TS3:ISCA-37392;dbVar:nssv15146450;dbVar:nssv15147327;dbVar:nssv17976654;dbVar:nssv15146175;nssv15148276;dbVar:nssv15148970	7:10366-159327017;7:10705-159329842;7:43362-159327017;7:44936-159333620;7:62977086-75415352;7:72179093-79164071;7:72503228-74719013;7:72649516-75361855;7:72768822-74869255;7:72893988-74365935;7:72938065-74779028;7:73040502-75255046;7:73166841-74732825;7:73166841-74761099;7:73166841-74783503;7:73166841-75274941;7:73175476-74740268;7:73175476-74751069;7:73192370-74779057;7:73192370-74883978;7:73192411-74738864;7:73235974-74774225;7:73245642-74728902;7:73245642-74750557;7:73250430-74748249;7:73263133-74728802;7:73263261-74728902;7:73271720-74775327;7:73272915-74740732;7:73278090-74740162;7:73280575-74725240;7:73280575-74727989;7:73280575-74728722;7:73280575-74779057;7:73280575-74839100;7:73286126-74732517;7:73286413-74725240;7:73286523-74655531;7:73286523-74727918;7:73287017-74728902;7:73303349-74718991;7:73304281-74727918;7:73304282-74726374;7:73308985-74727502;7:73312576-74723034;7:73312645-74726596;7:73323104-74726596;7:73329981-74730726;7:73330453-74728172;7:73352105-74719154;7:73352304-74719008;7:73352305-74628471;7:73352305-74719013;7:73352305-75065728	0.00;0.00;0.00;0.00;0.00;0.01;0.02;0.01;0.02;0.02;0.02;0.02;0.02;0.02;0.02;0.02;0.02;0.02;0.02;0.02;0.02;0.02;0.02;0.02;0.02;0.02;0.02;0.02;0.02;0.02;0.02;0.02;0.02;0.02;0.02;0.02;0.02;0.03;0.02;0.02;0.03;0.02;0.02;0.02;0.03;0.03;0.03;0.03;0.03;0.03;0.03;0.03;0.03;0.02	7q11.23 recurrent (Williams-Beuren syndrome) region (includes ELN)	dbVar:nssv15161318;dbVar:nssv15148211;dbVar:nssv15147200;dbVar:nssv16255682;dbVar:nssv15146320;dbVar:nssv16867365;dbVar:nssv15167734;dbVar:nssv15146211;dbVar:nssv16254015;dbVar:nssv15151112;dbVar:nssv15145801;dbVar:nssv15152099;dbVar:nssv17977008;dbVar:nssv15151511;dbVar:nssv17977009;dbVar:nssv15145887;dbVar:nssv15147427;dbVar:nssv15153677;dbVar:nssv15154521;dbVar:nssv16208139;dbVar:nssv18830917;dbVar:nssv15151289;nssv18792672;dbVar:nssv18330757;dbVar:nssv15125131;dbVar:nssv17977011;dbVar:nssv15167735;dbVar:nssv15167736;dbVar:nssv15168977;dbVar:nssv18330770;dbVar:nssv16215159;dbVar:nssv15129678;dbVar:nssv15606134;dbVar:nssv15145898;dbVar:nssv15151092;dbVar:nssv15147158;dbVar:nssv15148192;dbVar:nssv15148206;dbVar:nssv15145827;dbVar:nssv15755220;dbVar:nssv17977017;dbVar:nssv15147160;dbVar:nssv15147159;dbVar:nssv15145802;dbVar:nssv15147457;dbVar:nssv15148226;dbVar:nssv15147515;dbVar:nssv15147502;dbVar:nssv15148195;dbVar:nssv15147550;dbVar:nssv17977015;dbVar:nssv15605840;dbVar:nssv17977014;dbVar:nssv15149859;dbVar:nssv17977016;dbVar:nssv15150016;dbVar:nssv15146951;dbVar:nssv16297072;dbVar:nssv18830737;dbVar:nssv15154517;nssv17977012;dbVar:nssv17977007;dbVar:nssv15146637;dbVar:nssv15149107;dbVar:nssv18831000;dbVar:nssv15150231;dbVar:nssv15150699;dbVar:nssv15150637;dbVar:nssv15151346;dbVar:nssv15148257;nssv17977121;dbVar:nssv15150643;dbVar:nssv15149860;dbVar:nssv15151090;dbVar:nssv18329614;dbVar:nssv18330419;dbVar:nssv18330223;dbVar:nssv15167737;dbVar:nssv15605774;dbVar:nssv8640006;dbVar:nssv15167738;dbVar:nssv15147726;dbVar:nssv15146708;dbVar:nssv15755221;HI3:ISCA-37392;dbVar:nssv15605838;dbVar:nssv15605839;dbVar:nssv15146451;dbVar:nssv15146687;dbVar:nssv15147324;dbVar:nssv15147329;dbVar:nssv15145649;nssv15146804;nssv15153080;dbVar:nssv15145670;dbVar:nssv15145679;nssv15146800;dbVar:nssv15146612;dbVar:nssv15151951;nssv15605841;dbVar:nssv17977013;dbVar:nssv16208140;dbVar:nssv15167740;dbVar:nssv15147201;dbVar:nssv17172745;dbVar:nssv15137072;dbVar:nssv17955650	7:54186-159282390;7:62736365-75432710;7:69382354-77823832;7:69512245-74525180;7:71225345-81735657;7:72382984-73976980;7:72835093-74782015;7:72930549-74869255;7:72932580-77080283;7:72986075-76378063;7:73096543-74727989;7:73122657-75175451;7:73175156-74809477;7:73175476-74972599;7:73175476-75175451;7:73192370-74779057;7:73192370-74869255;7:73194475-74972599;7:73198003-75158835;7:73207683-76378063;7:73214502-74773500;7:73229598-74727852;7:73229599-74728722;7:73230598-74730084;7:73230980-74727852;7:73236073-74724270;7:73236232-74724270;7:73239274-74720592;7:73240750-74727852;7:73243196-74745961;7:73263197-74730084;7:73268295-74726912;7:73271691-74727989;7:73277219-74727852;7:73280575-74723034;7:73280575-74727918;7:73280575-74789341;7:73280575-74924007;7:73285381-74727991;7:73286126-74727852;7:73286413-74707848;7:73286413-74723034;7:73286413-74725240;7:73286413-74727989;7:73286413-74758583;7:73286413-74779057;7:73286413-74869255;7:73286509-74727852;7:73286523-74727156;7:73286941-74727852;7:73286995-74727852;7:73286995-74727918;7:73287017-74727155;7:73287083-74727852;7:73294238-74718954;7:73294238-74924037;7:73303373-74727886;7:73303399-74758838;7:73304127-74727446;7:73304127-74727852;7:73304256-74718954;7:73304256-74719013;7:73304278-74727414;7:73304281-74484185;7:73304281-74727156;7:73304281-74727265;7:73304281-74727408;7:73304281-74727852;7:73304281-74732517;7:73304281-74839100;7:73304281-74871338;7:73304282-74727918;7:73304282-74728722;7:73304282-74728902;7:73305390-74804195;7:73307453-74544776;7:73308985-74727502;7:73308985-74785746;7:73308985-74803049;7:73312583-74725057;7:73312595-74727991;7:73330453-74728172;7:73330492-74924037;7:73330492-76409501;7:73352105-74719154;7:73352304-74719008;7:73352304-74779051;7:73352304-74924023;7:73352305-74719013;7:73352305-74869255;7:73352305-74924037;7:73352305-76722261;7:73358514-74719000;7:73507221-74731290;7:73582235-74182985;7:73608733-74109877;7:73614672-73942928;7:73736560-74190306;7:73755832-74131326;7:73773314-74086695	0.00;0.00;0.00;0.01;0.00;0.02;0.02;0.02;0.01;0.01;0.02;0.02;0.02;0.02;0.02;0.02;0.02;0.02;0.02;0.01;0.02;0.02;0.02;0.02;0.02;0.02;0.02;0.02;0.02;0.02;0.02;0.02;0.02;0.02;0.02;0.02;0.02;0.02;0.02;0.02;0.02;0.02;0.02;0.02;0.02;0.02;0.02;0.02;0.02;0.02;0.02;0.02;0.02;0.02;0.02;0.02;0.02;0.02;0.02;0.02;0.03;0.03;0.02;0.03;0.02;0.02;0.02;0.02;0.02;0.02;0.02;0.02;0.02;0.02;0.02;0.03;0.02;0.02;0.02;0.03;0.03;0.03;0.02;0.01;0.03;0.03;0.02;0.02;0.03;0.02;0.02;0.01;0.03;0.03;0.06;0.07;0.11;0.08;0.09;0.11	NA	NA	dbVar	chr7:73294999-74643669	0.01	dbVar	chr7:73743669-73791670	0.01	NA	NA	NA	IMH	7:39507051-100351151;7:45847441-101265654;7:45847453-101265940;7:64004376-105619581;7:67304014-102378889;7:67304239-102379805;7:68170339-98454729;7:72896753-75471101	0.4994	NA	chr7:73294999-74643669 dbVar	7:73775866-73776218 CMRI:1_pbsv.DEL.1066_duplicate1;7:73775866-73776218 PacBioCoLoRS;chr7:73776165-73776197 HPRC:pbsv.DEL.6602	chr7:73743669-73791670 dbVar;chr7:73775866-73776218 HPRC:pbsv.DEL.6601;chr7:73775866-73776218 dbVar	0.555	0.38	7:73775484-73775768;7:73775769-73775796;7:73775797-73775877;7:73775878-73776195	AluSx;L1MB8;AluSc;AluYb8	7:73775878-73776195;7:73776196-73776437	AluYb8;AluSc	NA	NA	NA	NA	NA	NA	NA	NA	NA	NA	NA	NA	NA	NA	NA	NA	NA	NA	NA	NA	-1.6	1B (cf Gene_count, RE_gene, -0.60);2F/4O (cf B_loss_source, -1.00);2B (cf po_P_loss_source, HI, OMIM_morbid, +0.00);3A (0 gene, +0.00);5F (+0.00)	1
7_73820494_73820798_DEL_1	full	q11.23	NA	CLDN3	CLDN4	0	NA	NA	NA	NA	NA	NA	NA	NA	NA	NA	NA	NA	NA	7q11.23 recurrent (Williams-Beuren syndrome) region (includes ELN)	dbVar:nssv15777247;dbVar:nssv15168013;dbVar:nssv15161666;nssv15161679;dbVar:nssv15168014;dbVar:nssv15146013;dbVar:nssv15146778;dbVar:nssv15147714;dbVar:nssv15147012;dbVar:nssv15147013;dbVar:nssv15755212;dbVar:nssv15147334;dbVar:nssv15146741;dbVar:nssv15154519;dbVar:nssv15151509;dbVar:nssv15152109;dbVar:nssv15153678;dbVar:nssv15148173;dbVar:nssv15149887;dbVar:nssv15147399;dbVar:nssv15148904;dbVar:nssv15174166;dbVar:nssv15128409;dbVar:nssv15150793;dbVar:nssv16254014;dbVar:nssv18830985;dbVar:nssv15149513;dbVar:nssv15151227;dbVar:nssv15126184;dbVar:nssv17976854;dbVar:nssv15150228;dbVar:nssv15147014;nssv15147017;dbVar:nssv15147458;dbVar:nssv15146773;dbVar:nssv15148877;dbVar:nssv15146395;dbVar:nssv15147556;dbVar:nssv15146449;dbVar:nssv15151508;dbVar:nssv15150733;dbVar:nssv15154518;dbVar:nssv17955880;dbVar:nssv18830970;dbVar:nssv15146933;dbVar:nssv16215249;dbVar:nssv15146396;dbVar:nssv15159763;dbVar:nssv15160831;dbVar:nssv15167739;TS3:ISCA-37392;dbVar:nssv15146450;dbVar:nssv15147327;dbVar:nssv17976654;dbVar:nssv15146175;nssv15148276;dbVar:nssv15148970	7:10366-159327017;7:10705-159329842;7:43362-159327017;7:44936-159333620;7:62977086-75415352;7:72179093-79164071;7:72503228-74719013;7:72649516-75361855;7:72768822-74869255;7:72893988-74365935;7:72938065-74779028;7:73040502-75255046;7:73166841-74732825;7:73166841-74761099;7:73166841-74783503;7:73166841-75274941;7:73175476-74740268;7:73175476-74751069;7:73192370-74779057;7:73192370-74883978;7:73192411-74738864;7:73235974-74774225;7:73245642-74728902;7:73245642-74750557;7:73250430-74748249;7:73263133-74728802;7:73263261-74728902;7:73271720-74775327;7:73272915-74740732;7:73278090-74740162;7:73280575-74725240;7:73280575-74727989;7:73280575-74728722;7:73280575-74779057;7:73280575-74839100;7:73286126-74732517;7:73286413-74725240;7:73286523-74655531;7:73286523-74727918;7:73287017-74728902;7:73303349-74718991;7:73304281-74727918;7:73304282-74726374;7:73308985-74727502;7:73312576-74723034;7:73312645-74726596;7:73323104-74726596;7:73329981-74730726;7:73330453-74728172;7:73352105-74719154;7:73352304-74719008;7:73352305-74628471;7:73352305-74719013;7:73352305-75065728	0.00;0.00;0.00;0.00;0.00;0.00;0.01;0.01;0.01;0.02;0.02;0.01;0.02;0.02;0.02;0.01;0.02;0.02;0.02;0.02;0.02;0.02;0.02;0.02;0.02;0.02;0.02;0.02;0.02;0.02;0.02;0.02;0.02;0.02;0.02;0.02;0.02;0.02;0.02;0.02;0.02;0.02;0.02;0.02;0.02;0.02;0.02;0.02;0.02;0.02;0.02;0.02;0.02;0.02	7q11.23 recurrent (Williams-Beuren syndrome) region (includes ELN)	dbVar:nssv15161318;dbVar:nssv15148211;dbVar:nssv15147200;dbVar:nssv16255682;dbVar:nssv15146320;dbVar:nssv16867365;dbVar:nssv15167734;dbVar:nssv15146211;dbVar:nssv16254015;dbVar:nssv15151112;dbVar:nssv15145801;dbVar:nssv15152099;dbVar:nssv17977008;dbVar:nssv15151511;dbVar:nssv17977009;dbVar:nssv15145887;dbVar:nssv15147427;dbVar:nssv15153677;dbVar:nssv15154521;dbVar:nssv16208139;dbVar:nssv18830917;dbVar:nssv15151289;nssv18792672;dbVar:nssv18330757;dbVar:nssv15125131;dbVar:nssv17977011;dbVar:nssv15167735;dbVar:nssv15167736;dbVar:nssv15168977;dbVar:nssv18330770;dbVar:nssv16215159;dbVar:nssv15129678;dbVar:nssv15606134;dbVar:nssv15145898;dbVar:nssv15151092;dbVar:nssv15147158;dbVar:nssv15148192;dbVar:nssv15148206;dbVar:nssv15145827;dbVar:nssv15755220;dbVar:nssv17977017;dbVar:nssv15147160;dbVar:nssv15147159;dbVar:nssv15145802;dbVar:nssv15147457;dbVar:nssv15148226;dbVar:nssv15147515;dbVar:nssv15147502;dbVar:nssv15148195;dbVar:nssv15147550;dbVar:nssv17977015;dbVar:nssv15605840;dbVar:nssv17977014;dbVar:nssv15149859;dbVar:nssv17977016;dbVar:nssv15150016;dbVar:nssv15146951;dbVar:nssv16297072;dbVar:nssv18830737;dbVar:nssv15154517;nssv17977012;dbVar:nssv17977007;dbVar:nssv15146637;dbVar:nssv15149107;dbVar:nssv18831000;dbVar:nssv15150231;dbVar:nssv15150699;dbVar:nssv15150637;dbVar:nssv15151346;dbVar:nssv15148257;nssv17977121;dbVar:nssv15150643;dbVar:nssv15149860;dbVar:nssv15151090;dbVar:nssv18329614;dbVar:nssv18330419;dbVar:nssv18330223;dbVar:nssv15167737;dbVar:nssv15605774;dbVar:nssv8640006;dbVar:nssv15167738;dbVar:nssv15147726;dbVar:nssv15146708;dbVar:nssv15755221;HI3:ISCA-37392;dbVar:nssv15605838;dbVar:nssv15605839;dbVar:nssv15146451;dbVar:nssv15146687;dbVar:nssv15147324;dbVar:nssv15147329;dbVar:nssv15145649;nssv15146804;nssv15153080;dbVar:nssv15145670;dbVar:nssv15145679;nssv15146800;dbVar:nssv15146612;dbVar:nssv15151951;nssv15605841;dbVar:nssv17977013;dbVar:nssv16208140;dbVar:nssv15167740;dbVar:nssv15147201;dbVar:nssv17172745;dbVar:nssv15137072;dbVar:nssv17955650	7:54186-159282390;7:62736365-75432710;7:69382354-77823832;7:69512245-74525180;7:71225345-81735657;7:72382984-73976980;7:72835093-74782015;7:72930549-74869255;7:72932580-77080283;7:72986075-76378063;7:73096543-74727989;7:73122657-75175451;7:73175156-74809477;7:73175476-74972599;7:73175476-75175451;7:73192370-74779057;7:73192370-74869255;7:73194475-74972599;7:73198003-75158835;7:73207683-76378063;7:73214502-74773500;7:73229598-74727852;7:73229599-74728722;7:73230598-74730084;7:73230980-74727852;7:73236073-74724270;7:73236232-74724270;7:73239274-74720592;7:73240750-74727852;7:73243196-74745961;7:73263197-74730084;7:73268295-74726912;7:73271691-74727989;7:73277219-74727852;7:73280575-74723034;7:73280575-74727918;7:73280575-74789341;7:73280575-74924007;7:73285381-74727991;7:73286126-74727852;7:73286413-74707848;7:73286413-74723034;7:73286413-74725240;7:73286413-74727989;7:73286413-74758583;7:73286413-74779057;7:73286413-74869255;7:73286509-74727852;7:73286523-74727156;7:73286941-74727852;7:73286995-74727852;7:73286995-74727918;7:73287017-74727155;7:73287083-74727852;7:73294238-74718954;7:73294238-74924037;7:73303373-74727886;7:73303399-74758838;7:73304127-74727446;7:73304127-74727852;7:73304256-74718954;7:73304256-74719013;7:73304278-74727414;7:73304281-74484185;7:73304281-74727156;7:73304281-74727265;7:73304281-74727408;7:73304281-74727852;7:73304281-74732517;7:73304281-74839100;7:73304281-74871338;7:73304282-74727918;7:73304282-74728722;7:73304282-74728902;7:73305390-74804195;7:73307453-74544776;7:73308985-74727502;7:73308985-74785746;7:73308985-74803049;7:73312583-74725057;7:73312595-74727991;7:73330453-74728172;7:73330492-74924037;7:73330492-76409501;7:73352105-74719154;7:73352304-74719008;7:73352304-74779051;7:73352304-74924023;7:73352305-74719013;7:73352305-74869255;7:73352305-74924037;7:73352305-76722261;7:73358514-74719000;7:73507221-74731290;7:73582235-74182985;7:73608733-74109877;7:73614672-73942928;7:73736560-74190306;7:73755832-74131326;7:73773314-74086695	0.00;0.00;0.00;0.01;0.00;0.02;0.02;0.02;0.01;0.01;0.02;0.01;0.02;0.02;0.02;0.02;0.02;0.02;0.02;0.01;0.02;0.02;0.02;0.02;0.02;0.02;0.02;0.02;0.02;0.02;0.02;0.02;0.02;0.02;0.02;0.02;0.02;0.02;0.02;0.02;0.02;0.02;0.02;0.02;0.02;0.02;0.02;0.02;0.02;0.02;0.02;0.02;0.02;0.02;0.02;0.02;0.02;0.02;0.02;0.02;0.02;0.02;0.02;0.03;0.02;0.02;0.02;0.02;0.02;0.02;0.02;0.02;0.02;0.02;0.02;0.02;0.02;0.02;0.02;0.02;0.02;0.02;0.02;0.01;0.02;0.02;0.02;0.02;0.02;0.02;0.02;0.01;0.02;0.02;0.05;0.06;0.09;0.07;0.08;0.10	NA	NA	dbVar	chr7:73294999-74643669;chr7:73783170-73821085	0.01	dbVar	chr7:73807670-73821670;chr7:73811857-73822983	0.01	NA	NA	NA	IMH	7:39507051-100351151;7:45847441-101265654;7:45847453-101265940;7:64004376-105619581;7:67304014-102378889;7:67304239-102379805;7:68170339-98454729;7:72896753-75471101	0.4994	chr7:73783170-73821085 dbVar	chr7:73294999-74643669 dbVar	chr7:73811857-73822983 dbVar;chr7:73820524-73821449 dbVar	chr7:73807670-73821670 dbVar;7:73820494-73820797 CMRI:57_pbsv.DEL.1090_duplicate3	0.545	0.525	7:73820377-73820646	AluSx	7:73820663-73820971	AluSx3	NA	NA	NA	NA	NA	NA	NA	NA	NA	NA	NA	NA	NA	NA	NA	NA	NA	NA	NA	NA	-1.6	1B (cf Gene_count, RE_gene, -0.60);2F/4O (cf B_loss_source, -1.00);2B (cf po_P_loss_source, HI, OMIM_morbid, +0.00);3A (0 gene, +0.00);5F (+0.00)	1
7_73938345_73938398_DEL_1	full	q11.23	NA	TMEM270	ELN	0	NA	NA	NA	NA	NA	NA	NA	NA	NA	NA	NA	NA	NA	7q11.23 recurrent (Williams-Beuren syndrome) region (includes ELN)	dbVar:nssv15777247;dbVar:nssv15168013;dbVar:nssv15161666;nssv15161679;dbVar:nssv15168014;dbVar:nssv15146013;dbVar:nssv15146778;dbVar:nssv15147714;dbVar:nssv15147012;dbVar:nssv15147013;dbVar:nssv15755212;dbVar:nssv15147334;dbVar:nssv15146741;dbVar:nssv15154519;dbVar:nssv15151509;dbVar:nssv15152109;dbVar:nssv15153678;dbVar:nssv15148173;dbVar:nssv15149887;dbVar:nssv15147399;dbVar:nssv15148904;dbVar:nssv15174166;dbVar:nssv15128409;dbVar:nssv15150793;dbVar:nssv16254014;dbVar:nssv18830985;dbVar:nssv15149513;dbVar:nssv15151227;dbVar:nssv15126184;dbVar:nssv17976854;dbVar:nssv15150228;dbVar:nssv15147014;nssv15147017;dbVar:nssv15147458;dbVar:nssv15146773;dbVar:nssv15148877;dbVar:nssv15146395;dbVar:nssv15147556;dbVar:nssv15146449;dbVar:nssv15151508;dbVar:nssv15150733;dbVar:nssv15154518;dbVar:nssv17955880;dbVar:nssv18830970;dbVar:nssv15146933;dbVar:nssv16215249;dbVar:nssv15146396;dbVar:nssv15159763;dbVar:nssv15160831;dbVar:nssv15167739;TS3:ISCA-37392;dbVar:nssv15146450;dbVar:nssv15147327;dbVar:nssv17976654;dbVar:nssv15146175;nssv15148276;dbVar:nssv15148970	7:10366-159327017;7:10705-159329842;7:43362-159327017;7:44936-159333620;7:62977086-75415352;7:72179093-79164071;7:72503228-74719013;7:72649516-75361855;7:72768822-74869255;7:72893988-74365935;7:72938065-74779028;7:73040502-75255046;7:73166841-74732825;7:73166841-74761099;7:73166841-74783503;7:73166841-75274941;7:73175476-74740268;7:73175476-74751069;7:73192370-74779057;7:73192370-74883978;7:73192411-74738864;7:73235974-74774225;7:73245642-74728902;7:73245642-74750557;7:73250430-74748249;7:73263133-74728802;7:73263261-74728902;7:73271720-74775327;7:73272915-74740732;7:73278090-74740162;7:73280575-74725240;7:73280575-74727989;7:73280575-74728722;7:73280575-74779057;7:73280575-74839100;7:73286126-74732517;7:73286413-74725240;7:73286523-74655531;7:73286523-74727918;7:73287017-74728902;7:73303349-74718991;7:73304281-74727918;7:73304282-74726374;7:73308985-74727502;7:73312576-74723034;7:73312645-74726596;7:73323104-74726596;7:73329981-74730726;7:73330453-74728172;7:73352105-74719154;7:73352304-74719008;7:73352305-74628471;7:73352305-74719013;7:73352305-75065728	0.00;0.00;0.00;0.00;0.00;0.00;0.00;0.00;0.00;0.00;0.00;0.00;0.00;0.00;0.00;0.00;0.00;0.00;0.00;0.00;0.00;0.00;0.00;0.00;0.00;0.00;0.00;0.00;0.00;0.00;0.00;0.00;0.00;0.00;0.00;0.00;0.00;0.00;0.00;0.00;0.00;0.00;0.00;0.00;0.00;0.00;0.00;0.00;0.00;0.00;0.00;0.00;0.00;0.00	7q11.23 recurrent (Williams-Beuren syndrome) region (includes ELN)	dbVar:nssv15161318;dbVar:nssv15148211;dbVar:nssv15147200;dbVar:nssv16255682;dbVar:nssv15146320;dbVar:nssv16867365;dbVar:nssv15167734;dbVar:nssv15146211;dbVar:nssv16254015;dbVar:nssv15151112;dbVar:nssv15145801;dbVar:nssv15152099;dbVar:nssv17977008;dbVar:nssv15151511;dbVar:nssv17977009;dbVar:nssv15145887;dbVar:nssv15147427;dbVar:nssv15153677;dbVar:nssv15154521;dbVar:nssv16208139;dbVar:nssv18830917;dbVar:nssv15151289;nssv18792672;dbVar:nssv18330757;dbVar:nssv15125131;dbVar:nssv17977011;dbVar:nssv15167735;dbVar:nssv15167736;dbVar:nssv15168977;dbVar:nssv18330770;dbVar:nssv16215159;dbVar:nssv15129678;dbVar:nssv15606134;dbVar:nssv15145898;dbVar:nssv15151092;dbVar:nssv15147158;dbVar:nssv15148192;dbVar:nssv15148206;dbVar:nssv15145827;dbVar:nssv15755220;dbVar:nssv17977017;dbVar:nssv15147160;dbVar:nssv15147159;dbVar:nssv15145802;dbVar:nssv15147457;dbVar:nssv15148226;dbVar:nssv15147515;dbVar:nssv15147502;dbVar:nssv15148195;dbVar:nssv15147550;dbVar:nssv17977015;dbVar:nssv15605840;dbVar:nssv17977014;dbVar:nssv15149859;dbVar:nssv17977016;dbVar:nssv15150016;dbVar:nssv15146951;dbVar:nssv16297072;dbVar:nssv18830737;dbVar:nssv15154517;nssv17977012;dbVar:nssv17977007;dbVar:nssv15146637;dbVar:nssv15149107;dbVar:nssv18831000;dbVar:nssv15150231;dbVar:nssv15150699;dbVar:nssv15150637;dbVar:nssv15151346;dbVar:nssv15148257;nssv17977121;dbVar:nssv15150643;dbVar:nssv15149860;dbVar:nssv15151090;dbVar:nssv18329614;dbVar:nssv18330419;dbVar:nssv18330223;dbVar:nssv15167737;dbVar:nssv15605774;dbVar:nssv8640006;dbVar:nssv15167738;dbVar:nssv15147726;dbVar:nssv15146708;dbVar:nssv15755221;HI3:ISCA-37392;dbVar:nssv15605838;dbVar:nssv15605839;dbVar:nssv15146451;dbVar:nssv15146687;dbVar:nssv15147324;dbVar:nssv15147329;dbVar:nssv15145649;nssv15146804;nssv15153080;dbVar:nssv15145670;dbVar:nssv15145679;nssv15146800;dbVar:nssv15146612;dbVar:nssv15151951;nssv15605841;dbVar:nssv17977013;dbVar:nssv16208140;dbVar:nssv15167740;dbVar:nssv15147201;dbVar:nssv17172745;dbVar:nssv15137072;dbVar:nssv17955650;dbVar:nssv15147202	7:54186-159282390;7:62736365-75432710;7:69382354-77823832;7:69512245-74525180;7:71225345-81735657;7:72382984-73976980;7:72835093-74782015;7:72930549-74869255;7:72932580-77080283;7:72986075-76378063;7:73096543-74727989;7:73122657-75175451;7:73175156-74809477;7:73175476-74972599;7:73175476-75175451;7:73192370-74779057;7:73192370-74869255;7:73194475-74972599;7:73198003-75158835;7:73207683-76378063;7:73214502-74773500;7:73229598-74727852;7:73229599-74728722;7:73230598-74730084;7:73230980-74727852;7:73236073-74724270;7:73236232-74724270;7:73239274-74720592;7:73240750-74727852;7:73243196-74745961;7:73263197-74730084;7:73268295-74726912;7:73271691-74727989;7:73277219-74727852;7:73280575-74723034;7:73280575-74727918;7:73280575-74789341;7:73280575-74924007;7:73285381-74727991;7:73286126-74727852;7:73286413-74707848;7:73286413-74723034;7:73286413-74725240;7:73286413-74727989;7:73286413-74758583;7:73286413-74779057;7:73286413-74869255;7:73286509-74727852;7:73286523-74727156;7:73286941-74727852;7:73286995-74727852;7:73286995-74727918;7:73287017-74727155;7:73287083-74727852;7:73294238-74718954;7:73294238-74924037;7:73303373-74727886;7:73303399-74758838;7:73304127-74727446;7:73304127-74727852;7:73304256-74718954;7:73304256-74719013;7:73304278-74727414;7:73304281-74484185;7:73304281-74727156;7:73304281-74727265;7:73304281-74727408;7:73304281-74727852;7:73304281-74732517;7:73304281-74839100;7:73304281-74871338;7:73304282-74727918;7:73304282-74728722;7:73304282-74728902;7:73305390-74804195;7:73307453-74544776;7:73308985-74727502;7:73308985-74785746;7:73308985-74803049;7:73312583-74725057;7:73312595-74727991;7:73330453-74728172;7:73330492-74924037;7:73330492-76409501;7:73352105-74719154;7:73352304-74719008;7:73352304-74779051;7:73352304-74924023;7:73352305-74719013;7:73352305-74869255;7:73352305-74924037;7:73352305-76722261;7:73358514-74719000;7:73507221-74731290;7:73582235-74182985;7:73608733-74109877;7:73614672-73942928;7:73736560-74190306;7:73755832-74131326;7:73773314-74086695;7:73873421-83988860	0.00;0.00;0.00;0.00;0.00;0.00;0.00;0.00;0.00;0.00;0.00;0.00;0.00;0.00;0.00;0.00;0.00;0.00;0.00;0.00;0.00;0.00;0.00;0.00;0.00;0.00;0.00;0.00;0.00;0.00;0.00;0.00;0.00;0.00;0.00;0.00;0.00;0.00;0.00;0.00;0.00;0.00;0.00;0.00;0.00;0.00;0.00;0.00;0.00;0.00;0.00;0.00;0.00;0.00;0.00;0.00;0.00;0.00;0.00;0.00;0.00;0.00;0.00;0.00;0.00;0.00;0.00;0.00;0.00;0.00;0.00;0.00;0.00;0.00;0.00;0.00;0.00;0.00;0.00;0.00;0.00;0.00;0.00;0.00;0.00;0.00;0.00;0.00;0.00;0.00;0.00;0.00;0.00;0.00;0.01;0.01;0.02;0.01;0.01;0.02;0.00	NA	NA	dbVar	chr7:73294999-74643669	0.01	dbVar	chr7:73929921-73938529;chr7:73938340-73938401;chr7:73938340-73938402	0.01	NA	NA	NA	IMH	7:39507051-100351151;7:45847441-101265654;7:45847453-101265940;7:64004376-105619581;7:67304014-102378889;7:67304239-102379805;7:68170339-98454729;7:72896753-75471101	0.4994	NA	chr7:73294999-74643669 dbVar	chr7:73938340-73938401 dbVar;chr7:73938346-73938400 dbVar;chr7:73938355-73938401 HPRC:pbsv.DEL.6623;	chr7:73929921-73938529 dbVar;chr7:73938340-73938402 dbVar;chr7:73938352-73938402 dbVar;chr7:73938365-73938386 HPRC:pbsv.DEL.6624	0.22	0.29	7:73937994-73938324;7:73938325-73938386;7:73938388-73938688	L1M4;(AT)n;AluJo	7:73937994-73938324;7:73938325-73938386;7:73938388-73938688	L1M4;(AT)n;AluJo	NA	NA	NA	NA	NA	NA	NA	NA	NA	NA	NA	NA	NA	NA	NA	NA	NA	NA	NA	NA	-1.6	1B (cf Gene_count, RE_gene, -0.60);2F/4O (cf B_loss_source, -1.00);2B (cf po_P_loss_source, HI, OMIM_morbid, +0.00);3A (0 gene, +0.00);5F (+0.00)	1
7_74135428_74136637_DEL_1	full	q11.23	NA	LIMK1	EIF4H	0	NA	NA	NA	NA	NA	NA	NA	NA	NA	NA	NA	NA	NA	7q11.23 recurrent (Williams-Beuren syndrome) region (includes ELN)	dbVar:nssv15777247;dbVar:nssv15168013;dbVar:nssv15161666;nssv15161679;dbVar:nssv15168014;dbVar:nssv15146013;dbVar:nssv15146778;dbVar:nssv15147714;dbVar:nssv15147012;dbVar:nssv15147013;dbVar:nssv15755212;dbVar:nssv15147334;dbVar:nssv15146741;dbVar:nssv15154519;dbVar:nssv15151509;dbVar:nssv15152109;dbVar:nssv15153678;dbVar:nssv15148173;dbVar:nssv15149887;dbVar:nssv15147399;dbVar:nssv15148904;dbVar:nssv15174166;dbVar:nssv15128409;dbVar:nssv15150793;dbVar:nssv16254014;dbVar:nssv18830985;dbVar:nssv15149513;dbVar:nssv15151227;dbVar:nssv15126184;dbVar:nssv17976854;dbVar:nssv15150228;dbVar:nssv15147014;nssv15147017;dbVar:nssv15147458;dbVar:nssv15146773;dbVar:nssv15148877;dbVar:nssv15146395;dbVar:nssv15147556;dbVar:nssv15146449;dbVar:nssv15151508;dbVar:nssv15150733;dbVar:nssv15154518;dbVar:nssv17955880;dbVar:nssv18830970;dbVar:nssv15146933;dbVar:nssv16215249;dbVar:nssv15146396;dbVar:nssv15159763;dbVar:nssv15160831;dbVar:nssv15167739;TS3:ISCA-37392;dbVar:nssv15146450;dbVar:nssv15147327;dbVar:nssv17976654;dbVar:nssv15146175;nssv15148276;dbVar:nssv15148970	7:10366-159327017;7:10705-159329842;7:43362-159327017;7:44936-159333620;7:62977086-75415352;7:72179093-79164071;7:72503228-74719013;7:72649516-75361855;7:72768822-74869255;7:72893988-74365935;7:72938065-74779028;7:73040502-75255046;7:73166841-74732825;7:73166841-74761099;7:73166841-74783503;7:73166841-75274941;7:73175476-74740268;7:73175476-74751069;7:73192370-74779057;7:73192370-74883978;7:73192411-74738864;7:73235974-74774225;7:73245642-74728902;7:73245642-74750557;7:73250430-74748249;7:73263133-74728802;7:73263261-74728902;7:73271720-74775327;7:73272915-74740732;7:73278090-74740162;7:73280575-74725240;7:73280575-74727989;7:73280575-74728722;7:73280575-74779057;7:73280575-74839100;7:73286126-74732517;7:73286413-74725240;7:73286523-74655531;7:73286523-74727918;7:73287017-74728902;7:73303349-74718991;7:73304281-74727918;7:73304282-74726374;7:73308985-74727502;7:73312576-74723034;7:73312645-74726596;7:73323104-74726596;7:73329981-74730726;7:73330453-74728172;7:73352105-74719154;7:73352304-74719008;7:73352305-74628471;7:73352305-74719013;7:73352305-75065728	0.00;0.00;0.00;0.00;0.01;0.02;0.05;0.04;0.06;0.08;0.07;0.05;0.08;0.08;0.07;0.06;0.08;0.08;0.08;0.07;0.08;0.08;0.08;0.08;0.08;0.08;0.08;0.08;0.08;0.08;0.08;0.08;0.08;0.08;0.08;0.08;0.08;0.09;0.08;0.08;0.09;0.08;0.09;0.09;0.09;0.09;0.09;0.09;0.09;0.09;0.09;0.09;0.09;0.07	7q11.23 recurrent (Williams-Beuren syndrome) region (includes ELN)	dbVar:nssv15161318;dbVar:nssv15148211;dbVar:nssv15147200;dbVar:nssv16255682;dbVar:nssv15146320;dbVar:nssv15167734;dbVar:nssv15146211;dbVar:nssv16254015;dbVar:nssv15151112;dbVar:nssv15145801;dbVar:nssv15152099;dbVar:nssv17977008;dbVar:nssv15151511;dbVar:nssv17977009;dbVar:nssv15145887;dbVar:nssv15147427;dbVar:nssv15153677;dbVar:nssv15154521;dbVar:nssv16208139;dbVar:nssv18830917;dbVar:nssv15151289;nssv18792672;dbVar:nssv18330757;dbVar:nssv15125131;dbVar:nssv17977011;dbVar:nssv15167735;dbVar:nssv15167736;dbVar:nssv15168977;dbVar:nssv18330770;dbVar:nssv16215159;dbVar:nssv15129678;dbVar:nssv15606134;dbVar:nssv15145898;dbVar:nssv15151092;dbVar:nssv15147158;dbVar:nssv15148192;dbVar:nssv15148206;dbVar:nssv15145827;dbVar:nssv15755220;dbVar:nssv17977017;dbVar:nssv15147160;dbVar:nssv15147159;dbVar:nssv15145802;dbVar:nssv15147457;dbVar:nssv15148226;dbVar:nssv15147515;dbVar:nssv15147502;dbVar:nssv15148195;dbVar:nssv15147550;dbVar:nssv17977015;dbVar:nssv15605840;dbVar:nssv17977014;dbVar:nssv15149859;dbVar:nssv17977016;dbVar:nssv15150016;dbVar:nssv15146951;dbVar:nssv16297072;dbVar:nssv18830737;dbVar:nssv15154517;nssv17977012;dbVar:nssv17977007;dbVar:nssv15146637;dbVar:nssv15149107;dbVar:nssv18831000;dbVar:nssv15150231;dbVar:nssv15150699;dbVar:nssv15150637;dbVar:nssv15151346;dbVar:nssv15148257;nssv17977121;dbVar:nssv15150643;dbVar:nssv15149860;dbVar:nssv15151090;dbVar:nssv18329614;dbVar:nssv18330419;dbVar:nssv18330223;dbVar:nssv15167737;dbVar:nssv15605774;dbVar:nssv8640006;dbVar:nssv15167738;dbVar:nssv15147726;dbVar:nssv15146708;dbVar:nssv15755221;HI3:ISCA-37392;dbVar:nssv15605838;dbVar:nssv15605839;dbVar:nssv15146451;dbVar:nssv15146687;dbVar:nssv15147324;dbVar:nssv15147329;dbVar:nssv15145649;nssv15146804;nssv15153080;dbVar:nssv15145670;dbVar:nssv15145679;nssv15146800;dbVar:nssv15146612;dbVar:nssv15151951;nssv15605841;dbVar:nssv17977013;dbVar:nssv16208140;dbVar:nssv17172745;dbVar:nssv15147202;dbVar:nssv15135112	7:54186-159282390;7:62736365-75432710;7:69382354-77823832;7:69512245-74525180;7:71225345-81735657;7:72835093-74782015;7:72930549-74869255;7:72932580-77080283;7:72986075-76378063;7:73096543-74727989;7:73122657-75175451;7:73175156-74809477;7:73175476-74972599;7:73175476-75175451;7:73192370-74779057;7:73192370-74869255;7:73194475-74972599;7:73198003-75158835;7:73207683-76378063;7:73214502-74773500;7:73229598-74727852;7:73229599-74728722;7:73230598-74730084;7:73230980-74727852;7:73236073-74724270;7:73236232-74724270;7:73239274-74720592;7:73240750-74727852;7:73243196-74745961;7:73263197-74730084;7:73268295-74726912;7:73271691-74727989;7:73277219-74727852;7:73280575-74723034;7:73280575-74727918;7:73280575-74789341;7:73280575-74924007;7:73285381-74727991;7:73286126-74727852;7:73286413-74707848;7:73286413-74723034;7:73286413-74725240;7:73286413-74727989;7:73286413-74758583;7:73286413-74779057;7:73286413-74869255;7:73286509-74727852;7:73286523-74727156;7:73286941-74727852;7:73286995-74727852;7:73286995-74727918;7:73287017-74727155;7:73287083-74727852;7:73294238-74718954;7:73294238-74924037;7:73303373-74727886;7:73303399-74758838;7:73304127-74727446;7:73304127-74727852;7:73304256-74718954;7:73304256-74719013;7:73304278-74727414;7:73304281-74484185;7:73304281-74727156;7:73304281-74727265;7:73304281-74727408;7:73304281-74727852;7:73304281-74732517;7:73304281-74839100;7:73304281-74871338;7:73304282-74727918;7:73304282-74728722;7:73304282-74728902;7:73305390-74804195;7:73307453-74544776;7:73308985-74727502;7:73308985-74785746;7:73308985-74803049;7:73312583-74725057;7:73312595-74727991;7:73330453-74728172;7:73330492-74924037;7:73330492-76409501;7:73352105-74719154;7:73352304-74719008;7:73352304-74779051;7:73352304-74924023;7:73352305-74719013;7:73352305-74869255;7:73352305-74924037;7:73352305-76722261;7:73358514-74719000;7:73507221-74731290;7:73582235-74182985;7:73736560-74190306;7:73873421-83988860;7:74047653-74924037	0.00;0.01;0.01;0.02;0.01;0.06;0.06;0.03;0.04;0.07;0.06;0.07;0.07;0.06;0.08;0.07;0.07;0.06;0.04;0.08;0.08;0.08;0.08;0.08;0.08;0.08;0.08;0.08;0.08;0.08;0.08;0.08;0.08;0.08;0.08;0.08;0.07;0.08;0.08;0.09;0.08;0.08;0.08;0.08;0.08;0.08;0.08;0.08;0.08;0.08;0.08;0.08;0.08;0.08;0.07;0.08;0.08;0.09;0.08;0.09;0.09;0.09;0.10;0.09;0.09;0.09;0.08;0.08;0.08;0.08;0.08;0.08;0.08;0.08;0.10;0.09;0.08;0.08;0.09;0.09;0.09;0.08;0.04;0.09;0.09;0.08;0.08;0.09;0.08;0.08;0.04;0.09;0.10;0.20;0.27;0.01;0.14	NA	NA	dbVar	chr7:73294999-74643669	0.01	dbVar	chr7:74090462-74398730;chr7:74102670-74166670	0.01	NA	NA	NA	IMH	7:39507051-100351151;7:45847441-101265654;7:45847453-101265940;7:64004376-105619581;7:67304014-102378889;7:67304239-102379805;7:68170339-98454729;7:72896753-75471101	0.4994	NA	chr7:73294999-74643669 dbVar	chr7:74102670-74166670 dbVar;7:74135425-74136545 IMH;chr7:74135428-74136636 HPRC:pbsv.DEL.6629;chr7:74135428-74136636 dbVar;7:74135429-74136636 esv2670233;7:74135436-74136625 1000g;chr7:74135436-74136636 dbVar;chr7:74135524-74136841 HPRC:pbsv.DEL.6630;	chr7:74090462-74398730 dbVar;chr7:74135279-74136636 gnomAD-SV_v3_DEL_chr7_37e852ef;7:74135428-74136636 CMRI:1_pbsv.DEL.1074_duplicate5;7:74135428-74136636 PacBioCoLoRS;7:74135429-74136636 DDD:24507;chr7:74135435-74136625 dbVar;7:74135436-74136625 esv3613699;7:74135524-74136841 CMRI:1_pbsv.DEL.1075_duplicate3;chr7:74135570-74141670 dbVar	0.4	0.48	7:74135313-74135404;7:74135405-74135713	L1PB1;AluY	7:74136519-74136612;7:74136613-74136921	AluJr;AluSq2	NA	NA	NA	NA	NA	NA	NA	NA	NA	NA	NA	NA	NA	NA	NA	NA	NA	NA	NA	NA	-1.6	1B (cf Gene_count, RE_gene, -0.60);2F/4O (cf B_loss_source, -1.00);2B (cf po_P_loss_source, HI, OMIM_morbid, +0.00);3A (0 gene, +0.00);5F (+0.00)	1
7_74171952_74173010_DEL_1	full	q11.23	NA	LIMK1	EIF4H	0	NA	NA	NA	NA	NA	NA	NA	NA	NA	NA	NA	NA	NA	7q11.23 recurrent (Williams-Beuren syndrome) region (includes ELN)	dbVar:nssv15777247;dbVar:nssv15168013;dbVar:nssv15161666;nssv15161679;dbVar:nssv15168014;dbVar:nssv15146013;dbVar:nssv15146778;dbVar:nssv15147714;dbVar:nssv15147012;dbVar:nssv15147013;dbVar:nssv15755212;dbVar:nssv15147334;dbVar:nssv15146741;dbVar:nssv15154519;dbVar:nssv15151509;dbVar:nssv15152109;dbVar:nssv15153678;dbVar:nssv15148173;dbVar:nssv15149887;dbVar:nssv15147399;dbVar:nssv15148904;dbVar:nssv15174166;dbVar:nssv15128409;dbVar:nssv15150793;dbVar:nssv16254014;dbVar:nssv18830985;dbVar:nssv15149513;dbVar:nssv15151227;dbVar:nssv15126184;dbVar:nssv17976854;dbVar:nssv15150228;dbVar:nssv15147014;nssv15147017;dbVar:nssv15147458;dbVar:nssv15146773;dbVar:nssv15148877;dbVar:nssv15146395;dbVar:nssv15147556;dbVar:nssv15146449;dbVar:nssv15151508;dbVar:nssv15150733;dbVar:nssv15154518;dbVar:nssv17955880;dbVar:nssv18830970;dbVar:nssv15146933;dbVar:nssv16215249;dbVar:nssv15146396;dbVar:nssv15159763;dbVar:nssv15160831;dbVar:nssv15167739;TS3:ISCA-37392;dbVar:nssv15146450;dbVar:nssv15147327;dbVar:nssv17976654;dbVar:nssv15146175;nssv15148276;dbVar:nssv15148970	7:10366-159327017;7:10705-159329842;7:43362-159327017;7:44936-159333620;7:62977086-75415352;7:72179093-79164071;7:72503228-74719013;7:72649516-75361855;7:72768822-74869255;7:72893988-74365935;7:72938065-74779028;7:73040502-75255046;7:73166841-74732825;7:73166841-74761099;7:73166841-74783503;7:73166841-75274941;7:73175476-74740268;7:73175476-74751069;7:73192370-74779057;7:73192370-74883978;7:73192411-74738864;7:73235974-74774225;7:73245642-74728902;7:73245642-74750557;7:73250430-74748249;7:73263133-74728802;7:73263261-74728902;7:73271720-74775327;7:73272915-74740732;7:73278090-74740162;7:73280575-74725240;7:73280575-74727989;7:73280575-74728722;7:73280575-74779057;7:73280575-74839100;7:73286126-74732517;7:73286413-74725240;7:73286523-74655531;7:73286523-74727918;7:73287017-74728902;7:73303349-74718991;7:73304281-74727918;7:73304282-74726374;7:73308985-74727502;7:73312576-74723034;7:73312645-74726596;7:73323104-74726596;7:73329981-74730726;7:73330453-74728172;7:73352105-74719154;7:73352304-74719008;7:73352305-74628471;7:73352305-74719013;7:73352305-75065728	0.00;0.00;0.00;0.00;0.01;0.02;0.05;0.04;0.05;0.07;0.06;0.05;0.07;0.07;0.07;0.05;0.07;0.07;0.07;0.06;0.07;0.07;0.07;0.07;0.07;0.07;0.07;0.07;0.07;0.07;0.07;0.07;0.07;0.07;0.07;0.07;0.07;0.08;0.07;0.07;0.07;0.07;0.07;0.07;0.08;0.07;0.08;0.08;0.08;0.08;0.08;0.08;0.08;0.06	7q11.23 recurrent (Williams-Beuren syndrome) region (includes ELN)	dbVar:nssv15161318;dbVar:nssv15148211;dbVar:nssv15147200;dbVar:nssv16255682;dbVar:nssv15146320;dbVar:nssv15167734;dbVar:nssv15146211;dbVar:nssv16254015;dbVar:nssv15151112;dbVar:nssv15145801;dbVar:nssv15152099;dbVar:nssv17977008;dbVar:nssv15151511;dbVar:nssv17977009;dbVar:nssv15145887;dbVar:nssv15147427;dbVar:nssv15153677;dbVar:nssv15154521;dbVar:nssv16208139;dbVar:nssv18830917;dbVar:nssv15151289;nssv18792672;dbVar:nssv18330757;dbVar:nssv15125131;dbVar:nssv17977011;dbVar:nssv15167735;dbVar:nssv15167736;dbVar:nssv15168977;dbVar:nssv18330770;dbVar:nssv16215159;dbVar:nssv15129678;dbVar:nssv15606134;dbVar:nssv15145898;dbVar:nssv15151092;dbVar:nssv15147158;dbVar:nssv15148192;dbVar:nssv15148206;dbVar:nssv15145827;dbVar:nssv15755220;dbVar:nssv17977017;dbVar:nssv15147160;dbVar:nssv15147159;dbVar:nssv15145802;dbVar:nssv15147457;dbVar:nssv15148226;dbVar:nssv15147515;dbVar:nssv15147502;dbVar:nssv15148195;dbVar:nssv15147550;dbVar:nssv17977015;dbVar:nssv15605840;dbVar:nssv17977014;dbVar:nssv15149859;dbVar:nssv17977016;dbVar:nssv15150016;dbVar:nssv15146951;dbVar:nssv16297072;dbVar:nssv18830737;dbVar:nssv15154517;nssv17977012;dbVar:nssv17977007;dbVar:nssv15146637;dbVar:nssv15149107;dbVar:nssv18831000;dbVar:nssv15150231;dbVar:nssv15150699;dbVar:nssv15150637;dbVar:nssv15151346;dbVar:nssv15148257;nssv17977121;dbVar:nssv15150643;dbVar:nssv15149860;dbVar:nssv15151090;dbVar:nssv18329614;dbVar:nssv18330419;dbVar:nssv18330223;dbVar:nssv15167737;dbVar:nssv15605774;dbVar:nssv8640006;dbVar:nssv15167738;dbVar:nssv15147726;dbVar:nssv15146708;dbVar:nssv15755221;HI3:ISCA-37392;dbVar:nssv15605838;dbVar:nssv15605839;dbVar:nssv15146451;dbVar:nssv15146687;dbVar:nssv15147324;dbVar:nssv15147329;dbVar:nssv15145649;nssv15146804;nssv15153080;dbVar:nssv15145670;dbVar:nssv15145679;nssv15146800;dbVar:nssv15146612;dbVar:nssv15151951;nssv15605841;dbVar:nssv17977013;dbVar:nssv16208140;dbVar:nssv17172745;dbVar:nssv15147202;dbVar:nssv15135112	7:54186-159282390;7:62736365-75432710;7:69382354-77823832;7:69512245-74525180;7:71225345-81735657;7:72835093-74782015;7:72930549-74869255;7:72932580-77080283;7:72986075-76378063;7:73096543-74727989;7:73122657-75175451;7:73175156-74809477;7:73175476-74972599;7:73175476-75175451;7:73192370-74779057;7:73192370-74869255;7:73194475-74972599;7:73198003-75158835;7:73207683-76378063;7:73214502-74773500;7:73229598-74727852;7:73229599-74728722;7:73230598-74730084;7:73230980-74727852;7:73236073-74724270;7:73236232-74724270;7:73239274-74720592;7:73240750-74727852;7:73243196-74745961;7:73263197-74730084;7:73268295-74726912;7:73271691-74727989;7:73277219-74727852;7:73280575-74723034;7:73280575-74727918;7:73280575-74789341;7:73280575-74924007;7:73285381-74727991;7:73286126-74727852;7:73286413-74707848;7:73286413-74723034;7:73286413-74725240;7:73286413-74727989;7:73286413-74758583;7:73286413-74779057;7:73286413-74869255;7:73286509-74727852;7:73286523-74727156;7:73286941-74727852;7:73286995-74727852;7:73286995-74727918;7:73287017-74727155;7:73287083-74727852;7:73294238-74718954;7:73294238-74924037;7:73303373-74727886;7:73303399-74758838;7:73304127-74727446;7:73304127-74727852;7:73304256-74718954;7:73304256-74719013;7:73304278-74727414;7:73304281-74484185;7:73304281-74727156;7:73304281-74727265;7:73304281-74727408;7:73304281-74727852;7:73304281-74732517;7:73304281-74839100;7:73304281-74871338;7:73304282-74727918;7:73304282-74728722;7:73304282-74728902;7:73305390-74804195;7:73307453-74544776;7:73308985-74727502;7:73308985-74785746;7:73308985-74803049;7:73312583-74725057;7:73312595-74727991;7:73330453-74728172;7:73330492-74924037;7:73330492-76409501;7:73352105-74719154;7:73352304-74719008;7:73352304-74779051;7:73352304-74924023;7:73352305-74719013;7:73352305-74869255;7:73352305-74924037;7:73352305-76722261;7:73358514-74719000;7:73507221-74731290;7:73582235-74182985;7:73736560-74190306;7:73873421-83988860;7:74047653-74924037	0.00;0.01;0.01;0.02;0.01;0.05;0.05;0.03;0.03;0.06;0.05;0.06;0.06;0.05;0.07;0.06;0.06;0.05;0.03;0.07;0.07;0.07;0.07;0.07;0.07;0.07;0.07;0.07;0.07;0.07;0.07;0.07;0.07;0.07;0.07;0.07;0.06;0.07;0.07;0.07;0.07;0.07;0.07;0.07;0.07;0.07;0.07;0.07;0.07;0.07;0.07;0.07;0.07;0.07;0.06;0.07;0.07;0.07;0.07;0.07;0.07;0.07;0.09;0.07;0.07;0.07;0.07;0.07;0.07;0.07;0.07;0.07;0.07;0.07;0.09;0.07;0.07;0.07;0.07;0.07;0.08;0.07;0.03;0.08;0.08;0.07;0.07;0.08;0.07;0.07;0.03;0.08;0.09;0.18;0.23;0.01;0.12	NA	NA	dbVar	chr7:73294999-74643669	0.01	dbVar	chr7:74090462-74398730;chr7:74170417-74179148	0.01	NA	NA	NA	IMH	7:39507051-100351151;7:45847441-101265654;7:45847453-101265940;7:64004376-105619581;7:67304014-102378889;7:67304239-102379805;7:68170339-98454729;7:72896753-75471101	0.4994	NA	chr7:73294999-74643669 dbVar	chr7:74170417-74179148 dbVar	chr7:74090462-74398730 dbVar	0.545	0.47	7:74171830-74171931;7:74171932-74172223	AluJr;AluY	7:74172842-74172989;7:74172990-74173266	AluJr;AluSg	NA	NA	NA	NA	NA	NA	NA	NA	NA	NA	NA	NA	NA	NA	NA	NA	NA	NA	NA	NA	-1.6	1B (cf Gene_count, RE_gene, -0.60);2F/4O (cf B_loss_source, -1.00);2B (cf po_P_loss_source, HI, OMIM_morbid, +0.00);3A (0 gene, +0.00);5F (+0.00)	1
7_74204503_74204594_DEL_1	full	q11.23	NA	MIR590	LAT2	0	NA	NA	NA	NA	NA	NA	NA	NA	NA	NA	NA	NA	NA	7q11.23 recurrent (Williams-Beuren syndrome) region (includes ELN)	dbVar:nssv15777247;dbVar:nssv15168013;dbVar:nssv15161666;nssv15161679;dbVar:nssv15168014;dbVar:nssv15146013;dbVar:nssv15146778;dbVar:nssv15147714;dbVar:nssv15147012;dbVar:nssv15147013;dbVar:nssv15755212;dbVar:nssv15147334;dbVar:nssv15146741;dbVar:nssv15154519;dbVar:nssv15151509;dbVar:nssv15152109;dbVar:nssv15153678;dbVar:nssv15148173;dbVar:nssv15149887;dbVar:nssv15147399;dbVar:nssv15148904;dbVar:nssv15174166;dbVar:nssv15128409;dbVar:nssv15150793;dbVar:nssv16254014;dbVar:nssv18830985;dbVar:nssv15149513;dbVar:nssv15151227;dbVar:nssv15126184;dbVar:nssv17976854;dbVar:nssv15150228;dbVar:nssv15147014;nssv15147017;dbVar:nssv15147458;dbVar:nssv15146773;dbVar:nssv15148877;dbVar:nssv15146395;dbVar:nssv15147556;dbVar:nssv15146449;dbVar:nssv15151508;dbVar:nssv15150733;dbVar:nssv15154518;dbVar:nssv17955880;dbVar:nssv18830970;dbVar:nssv15146933;dbVar:nssv16215249;dbVar:nssv15146396;dbVar:nssv15159763;dbVar:nssv15160831;dbVar:nssv15167739;TS3:ISCA-37392;dbVar:nssv15146450;dbVar:nssv15147327;dbVar:nssv17976654;dbVar:nssv15146175;nssv15148276;dbVar:nssv15148970	7:10366-159327017;7:10705-159329842;7:43362-159327017;7:44936-159333620;7:62977086-75415352;7:72179093-79164071;7:72503228-74719013;7:72649516-75361855;7:72768822-74869255;7:72893988-74365935;7:72938065-74779028;7:73040502-75255046;7:73166841-74732825;7:73166841-74761099;7:73166841-74783503;7:73166841-75274941;7:73175476-74740268;7:73175476-74751069;7:73192370-74779057;7:73192370-74883978;7:73192411-74738864;7:73235974-74774225;7:73245642-74728902;7:73245642-74750557;7:73250430-74748249;7:73263133-74728802;7:73263261-74728902;7:73271720-74775327;7:73272915-74740732;7:73278090-74740162;7:73280575-74725240;7:73280575-74727989;7:73280575-74728722;7:73280575-74779057;7:73280575-74839100;7:73286126-74732517;7:73286413-74725240;7:73286523-74655531;7:73286523-74727918;7:73287017-74728902;7:73303349-74718991;7:73304281-74727918;7:73304282-74726374;7:73308985-74727502;7:73312576-74723034;7:73312645-74726596;7:73323104-74726596;7:73329981-74730726;7:73330453-74728172;7:73352105-74719154;7:73352304-74719008;7:73352305-74628471;7:73352305-74719013;7:73352305-75065728	0.00;0.00;0.00;0.00;0.00;0.00;0.00;0.00;0.00;0.01;0.00;0.00;0.01;0.01;0.01;0.00;0.01;0.01;0.01;0.01;0.01;0.01;0.01;0.01;0.01;0.01;0.01;0.01;0.01;0.01;0.01;0.01;0.01;0.01;0.01;0.01;0.01;0.01;0.01;0.01;0.01;0.01;0.01;0.01;0.01;0.01;0.01;0.01;0.01;0.01;0.01;0.01;0.01;0.01	7q11.23 recurrent (Williams-Beuren syndrome) region (includes ELN)	dbVar:nssv15161318;dbVar:nssv15148211;dbVar:nssv15147200;dbVar:nssv16255682;dbVar:nssv15146320;dbVar:nssv15167734;dbVar:nssv15146211;dbVar:nssv16254015;dbVar:nssv15151112;dbVar:nssv15145801;dbVar:nssv15152099;dbVar:nssv17977008;dbVar:nssv15151511;dbVar:nssv17977009;dbVar:nssv15145887;dbVar:nssv15147427;dbVar:nssv15153677;dbVar:nssv15154521;dbVar:nssv16208139;dbVar:nssv18830917;dbVar:nssv15151289;nssv18792672;dbVar:nssv18330757;dbVar:nssv15125131;dbVar:nssv17977011;dbVar:nssv15167735;dbVar:nssv15167736;dbVar:nssv15168977;dbVar:nssv18330770;dbVar:nssv16215159;dbVar:nssv15129678;dbVar:nssv15606134;dbVar:nssv15145898;dbVar:nssv15151092;dbVar:nssv15147158;dbVar:nssv15148192;dbVar:nssv15148206;dbVar:nssv15145827;dbVar:nssv15755220;dbVar:nssv17977017;dbVar:nssv15147160;dbVar:nssv15147159;dbVar:nssv15145802;dbVar:nssv15147457;dbVar:nssv15148226;dbVar:nssv15147515;dbVar:nssv15147502;dbVar:nssv15148195;dbVar:nssv15147550;dbVar:nssv17977015;dbVar:nssv15605840;dbVar:nssv17977014;dbVar:nssv15149859;dbVar:nssv17977016;dbVar:nssv15150016;dbVar:nssv15146951;dbVar:nssv16297072;dbVar:nssv18830737;dbVar:nssv15154517;nssv17977012;dbVar:nssv17977007;dbVar:nssv15146637;dbVar:nssv15149107;dbVar:nssv18831000;dbVar:nssv15150231;dbVar:nssv15150699;dbVar:nssv15150637;dbVar:nssv15151346;dbVar:nssv15148257;nssv17977121;dbVar:nssv15150643;dbVar:nssv15149860;dbVar:nssv15151090;dbVar:nssv18329614;dbVar:nssv18330419;dbVar:nssv18330223;dbVar:nssv15167737;dbVar:nssv15605774;dbVar:nssv8640006;dbVar:nssv15167738;dbVar:nssv15147726;dbVar:nssv15146708;dbVar:nssv15755221;HI3:ISCA-37392;dbVar:nssv15605838;dbVar:nssv15605839;dbVar:nssv15146451;dbVar:nssv15146687;dbVar:nssv15147324;dbVar:nssv15147329;dbVar:nssv15145649;nssv15146804;nssv15153080;dbVar:nssv15145670;dbVar:nssv15145679;nssv15146800;dbVar:nssv15146612;dbVar:nssv15151951;nssv15605841;dbVar:nssv17977013;dbVar:nssv15147202;dbVar:nssv15135112;dbVar:nssv15120782;dbVar:nssv15124428	7:54186-159282390;7:62736365-75432710;7:69382354-77823832;7:69512245-74525180;7:71225345-81735657;7:72835093-74782015;7:72930549-74869255;7:72932580-77080283;7:72986075-76378063;7:73096543-74727989;7:73122657-75175451;7:73175156-74809477;7:73175476-74972599;7:73175476-75175451;7:73192370-74779057;7:73192370-74869255;7:73194475-74972599;7:73198003-75158835;7:73207683-76378063;7:73214502-74773500;7:73229598-74727852;7:73229599-74728722;7:73230598-74730084;7:73230980-74727852;7:73236073-74724270;7:73236232-74724270;7:73239274-74720592;7:73240750-74727852;7:73243196-74745961;7:73263197-74730084;7:73268295-74726912;7:73271691-74727989;7:73277219-74727852;7:73280575-74723034;7:73280575-74727918;7:73280575-74789341;7:73280575-74924007;7:73285381-74727991;7:73286126-74727852;7:73286413-74707848;7:73286413-74723034;7:73286413-74725240;7:73286413-74727989;7:73286413-74758583;7:73286413-74779057;7:73286413-74869255;7:73286509-74727852;7:73286523-74727156;7:73286941-74727852;7:73286995-74727852;7:73286995-74727918;7:73287017-74727155;7:73287083-74727852;7:73294238-74718954;7:73294238-74924037;7:73303373-74727886;7:73303399-74758838;7:73304127-74727446;7:73304127-74727852;7:73304256-74718954;7:73304256-74719013;7:73304278-74727414;7:73304281-74484185;7:73304281-74727156;7:73304281-74727265;7:73304281-74727408;7:73304281-74727852;7:73304281-74732517;7:73304281-74839100;7:73304281-74871338;7:73304282-74727918;7:73304282-74728722;7:73304282-74728902;7:73305390-74804195;7:73307453-74544776;7:73308985-74727502;7:73308985-74785746;7:73308985-74803049;7:73312583-74725057;7:73312595-74727991;7:73330453-74728172;7:73330492-74924037;7:73330492-76409501;7:73352105-74719154;7:73352304-74719008;7:73352304-74779051;7:73352304-74924023;7:73352305-74719013;7:73352305-74869255;7:73352305-74924037;7:73352305-76722261;7:73358514-74719000;7:73507221-74731290;7:73873421-83988860;7:74047653-74924037;7:74176026-75361855;7:74177664-76285479	0.00;0.00;0.00;0.00;0.00;0.00;0.00;0.00;0.00;0.01;0.00;0.01;0.01;0.00;0.01;0.01;0.01;0.00;0.00;0.01;0.01;0.01;0.01;0.01;0.01;0.01;0.01;0.01;0.01;0.01;0.01;0.01;0.01;0.01;0.01;0.01;0.01;0.01;0.01;0.01;0.01;0.01;0.01;0.01;0.01;0.01;0.01;0.01;0.01;0.01;0.01;0.01;0.01;0.01;0.01;0.01;0.01;0.01;0.01;0.01;0.01;0.01;0.01;0.01;0.01;0.01;0.01;0.01;0.01;0.01;0.01;0.01;0.01;0.01;0.01;0.01;0.01;0.01;0.01;0.01;0.01;0.01;0.00;0.01;0.01;0.01;0.01;0.01;0.01;0.01;0.00;0.01;0.01;0.00;0.01;0.01;0.00	NA	NA	dbVar	chr7:73294999-74643669	0.01	dbVar	chr7:74090462-74398730	0.01	NA	NA	NA	IMH	7:39507051-100351151;7:45847441-101265654;7:45847453-101265940;7:64004376-105619581;7:67304014-102378889;7:67304239-102379805;7:68170339-98454729;7:72896753-75471101	0.4994	NA	chr7:73294999-74643669 dbVar	NA	chr7:74090462-74398730 dbVar	0.56	0.515	7:74203863-74204546;7:74204547-74204783	GA-rich;ERVL47-int	7:74203863-74204546;7:74204547-74204783	GA-rich;ERVL47-int	NA	NA	NA	NA	NA	NA	NA	NA	NA	NA	NA	NA	NA	NA	NA	NA	NA	NA	NA	NA	-1.6	1B (cf Gene_count, RE_gene, -0.60);2F/4O (cf B_loss_source, -1.00);2B (cf po_P_loss_source, HI, OMIM_morbid, +0.00);3A (0 gene, +0.00);5F (+0.00)	1
7_74414114_74417075_DEL_1	full	q11.23	NA	CLIP2	GTF2IRD1	0	NA	NA	NA	NA	NA	NA	NA	NA	NA	NA	NA	NA	NA	7q11.23 recurrent (Williams-Beuren syndrome) region (includes ELN)	dbVar:nssv15777247;dbVar:nssv15168013;dbVar:nssv15161666;nssv15161679;dbVar:nssv15168014;dbVar:nssv15146013;dbVar:nssv15146778;dbVar:nssv15147714;dbVar:nssv15147012;dbVar:nssv15147013;dbVar:nssv15147334;dbVar:nssv15146741;dbVar:nssv15154519;dbVar:nssv15151509;dbVar:nssv15152109;dbVar:nssv15153678;dbVar:nssv15148173;dbVar:nssv15149887;dbVar:nssv15147399;dbVar:nssv15148904;dbVar:nssv15174166;dbVar:nssv15128409;dbVar:nssv15150793;dbVar:nssv16254014;dbVar:nssv18830985;dbVar:nssv15149513;dbVar:nssv15151227;dbVar:nssv15126184;dbVar:nssv17976854;dbVar:nssv15150228;dbVar:nssv15147014;nssv15147017;dbVar:nssv15147458;dbVar:nssv15146773;dbVar:nssv15148877;dbVar:nssv15146395;dbVar:nssv15147556;dbVar:nssv15146449;dbVar:nssv15151508;dbVar:nssv15150733;dbVar:nssv15154518;dbVar:nssv17955880;dbVar:nssv18830970;dbVar:nssv15146933;dbVar:nssv16215249;dbVar:nssv15146396;dbVar:nssv15159763;dbVar:nssv15160831;dbVar:nssv15167739;TS3:ISCA-37392;dbVar:nssv15146450;dbVar:nssv15147327;dbVar:nssv17976654;dbVar:nssv15146175;nssv15148276;dbVar:nssv15148970	7:10366-159327017;7:10705-159329842;7:43362-159327017;7:44936-159333620;7:62977086-75415352;7:72179093-79164071;7:72503228-74719013;7:72649516-75361855;7:72768822-74869255;7:72938065-74779028;7:73040502-75255046;7:73166841-74732825;7:73166841-74761099;7:73166841-74783503;7:73166841-75274941;7:73175476-74740268;7:73175476-74751069;7:73192370-74779057;7:73192370-74883978;7:73192411-74738864;7:73235974-74774225;7:73245642-74728902;7:73245642-74750557;7:73250430-74748249;7:73263133-74728802;7:73263261-74728902;7:73271720-74775327;7:73272915-74740732;7:73278090-74740162;7:73280575-74725240;7:73280575-74727989;7:73280575-74728722;7:73280575-74779057;7:73280575-74839100;7:73286126-74732517;7:73286413-74725240;7:73286523-74655531;7:73286523-74727918;7:73287017-74728902;7:73303349-74718991;7:73304281-74727918;7:73304282-74726374;7:73308985-74727502;7:73312576-74723034;7:73312645-74726596;7:73323104-74726596;7:73329981-74730726;7:73330453-74728172;7:73352105-74719154;7:73352304-74719008;7:73352305-74628471;7:73352305-74719013;7:73352305-75065728	0.00;0.00;0.00;0.00;0.02;0.04;0.13;0.11;0.14;0.16;0.13;0.19;0.19;0.18;0.14;0.19;0.19;0.19;0.18;0.19;0.19;0.20;0.20;0.20;0.20;0.20;0.20;0.20;0.20;0.21;0.20;0.20;0.20;0.19;0.20;0.21;0.22;0.21;0.21;0.21;0.21;0.21;0.21;0.21;0.21;0.21;0.21;0.21;0.22;0.22;0.23;0.22;0.17	7q11.23 recurrent (Williams-Beuren syndrome) region (includes ELN)	dbVar:nssv15161318;dbVar:nssv15148211;dbVar:nssv15147200;dbVar:nssv16255682;dbVar:nssv15146320;dbVar:nssv15167734;dbVar:nssv15146211;dbVar:nssv16254015;dbVar:nssv15151112;dbVar:nssv15145801;dbVar:nssv15152099;dbVar:nssv17977008;dbVar:nssv15151511;dbVar:nssv17977009;dbVar:nssv15145887;dbVar:nssv15147427;dbVar:nssv15153677;dbVar:nssv15154521;dbVar:nssv16208139;dbVar:nssv18830917;dbVar:nssv15151289;nssv18792672;dbVar:nssv18330757;dbVar:nssv15125131;dbVar:nssv17977011;dbVar:nssv15167735;dbVar:nssv15167736;dbVar:nssv15168977;dbVar:nssv18330770;dbVar:nssv16215159;dbVar:nssv15129678;dbVar:nssv15606134;dbVar:nssv15145898;dbVar:nssv15151092;dbVar:nssv15147158;dbVar:nssv15148192;dbVar:nssv15148206;dbVar:nssv15145827;dbVar:nssv15755220;dbVar:nssv17977017;dbVar:nssv15147160;dbVar:nssv15147159;dbVar:nssv15145802;dbVar:nssv15147457;dbVar:nssv15148226;dbVar:nssv15147515;dbVar:nssv15147502;dbVar:nssv15148195;dbVar:nssv15147550;dbVar:nssv17977015;dbVar:nssv15605840;dbVar:nssv17977014;dbVar:nssv15149859;dbVar:nssv17977016;dbVar:nssv15150016;dbVar:nssv15146951;dbVar:nssv16297072;dbVar:nssv18830737;dbVar:nssv15154517;nssv17977012;dbVar:nssv17977007;dbVar:nssv15146637;dbVar:nssv15149107;dbVar:nssv18831000;dbVar:nssv15150231;dbVar:nssv15150699;dbVar:nssv15150637;dbVar:nssv15151346;dbVar:nssv15148257;nssv17977121;dbVar:nssv15150643;dbVar:nssv15149860;dbVar:nssv15151090;dbVar:nssv18329614;dbVar:nssv18330419;dbVar:nssv18330223;dbVar:nssv15167737;dbVar:nssv15605774;dbVar:nssv8640006;dbVar:nssv15167738;dbVar:nssv15147726;dbVar:nssv15146708;dbVar:nssv15755221;HI3:ISCA-37392;dbVar:nssv15605838;dbVar:nssv15605839;dbVar:nssv15146451;dbVar:nssv15146687;dbVar:nssv15147324;dbVar:nssv15147329;dbVar:nssv15145649;nssv15146804;nssv15153080;dbVar:nssv15145670;dbVar:nssv15145679;nssv15146800;dbVar:nssv15146612;dbVar:nssv15151951;nssv15605841;dbVar:nssv17977013;dbVar:nssv15147202;dbVar:nssv15135112;dbVar:nssv15120782;dbVar:nssv15124428;dbVar:nssv15141480;dbVar:nssv15148954;dbVar:nssv15776001	7:54186-159282390;7:62736365-75432710;7:69382354-77823832;7:69512245-74525180;7:71225345-81735657;7:72835093-74782015;7:72930549-74869255;7:72932580-77080283;7:72986075-76378063;7:73096543-74727989;7:73122657-75175451;7:73175156-74809477;7:73175476-74972599;7:73175476-75175451;7:73192370-74779057;7:73192370-74869255;7:73194475-74972599;7:73198003-75158835;7:73207683-76378063;7:73214502-74773500;7:73229598-74727852;7:73229599-74728722;7:73230598-74730084;7:73230980-74727852;7:73236073-74724270;7:73236232-74724270;7:73239274-74720592;7:73240750-74727852;7:73243196-74745961;7:73263197-74730084;7:73268295-74726912;7:73271691-74727989;7:73277219-74727852;7:73280575-74723034;7:73280575-74727918;7:73280575-74789341;7:73280575-74924007;7:73285381-74727991;7:73286126-74727852;7:73286413-74707848;7:73286413-74723034;7:73286413-74725240;7:73286413-74727989;7:73286413-74758583;7:73286413-74779057;7:73286413-74869255;7:73286509-74727852;7:73286523-74727156;7:73286941-74727852;7:73286995-74727852;7:73286995-74727918;7:73287017-74727155;7:73287083-74727852;7:73294238-74718954;7:73294238-74924037;7:73303373-74727886;7:73303399-74758838;7:73304127-74727446;7:73304127-74727852;7:73304256-74718954;7:73304256-74719013;7:73304278-74727414;7:73304281-74484185;7:73304281-74727156;7:73304281-74727265;7:73304281-74727408;7:73304281-74727852;7:73304281-74732517;7:73304281-74839100;7:73304281-74871338;7:73304282-74727918;7:73304282-74728722;7:73304282-74728902;7:73305390-74804195;7:73307453-74544776;7:73308985-74727502;7:73308985-74785746;7:73308985-74803049;7:73312583-74725057;7:73312595-74727991;7:73330453-74728172;7:73330492-74924037;7:73330492-76409501;7:73352105-74719154;7:73352304-74719008;7:73352304-74779051;7:73352304-74924023;7:73352305-74719013;7:73352305-74869255;7:73352305-74924037;7:73352305-76722261;7:73358514-74719000;7:73507221-74731290;7:73873421-83988860;7:74047653-74924037;7:74176026-75361855;7:74177664-76285479;7:74377396-74718954;7:74377396-82031742;7:74385557-75758713	0.00;0.02;0.04;0.06;0.03;0.15;0.15;0.07;0.09;0.18;0.14;0.18;0.16;0.15;0.19;0.18;0.17;0.15;0.09;0.19;0.20;0.20;0.20;0.20;0.20;0.20;0.20;0.20;0.20;0.20;0.20;0.20;0.20;0.21;0.20;0.20;0.18;0.21;0.21;0.21;0.21;0.21;0.21;0.20;0.20;0.19;0.21;0.21;0.21;0.21;0.21;0.21;0.21;0.21;0.18;0.21;0.20;0.21;0.21;0.21;0.21;0.21;0.25;0.21;0.21;0.21;0.21;0.21;0.19;0.19;0.21;0.21;0.21;0.20;0.24;0.21;0.20;0.20;0.21;0.21;0.21;0.19;0.10;0.22;0.22;0.21;0.19;0.22;0.20;0.19;0.09;0.22;0.24;0.03;0.34;0.25;0.14;0.87;0.04;0.22	NA	NA	dbVar	chr7:73294999-74643669	0.01	IMH;dbVar	chr7:74406262-74417813;7:74414012-74417112	0.6875	NA	NA	NA	IMH	7:39507051-100351151;7:45847441-101265654;7:45847453-101265940;7:64004376-105619581;7:67304014-102378889;7:67304239-102379805;7:68170339-98454729;7:72896753-75471101	0.4994	chr7:74416670-74421670 dbVar	chr7:73294999-74643669 dbVar	chr7:74413946-74416931 gnomAD-SV_v3_DEL_chr7_630e4c1b;chr7:74414113-74416931 dbVar;7:74414164-74416941 1000g;7:74414165-74416983 CMRI:0_pbsv.DEL.1107_duplicate2;7:74414165-74416983 PacBioCoLoRS;7:74414166-74417027 esv2662672;	chr7:74406262-74417813 dbVar;7:74414012-74417112 IMH;chr7:74414163-74416941 dbVar;7:74414164-74416941 esv3613707;chr7:74414165-74416983 HPRC:pbsv.DEL.6660;7:74414166-74417027 DDD:24511;7:74415367-74416870 nsv607484	0.455	0.515	7:74413989-74414114;7:74414115-74414417	L1MEd;AluSx1	7:74416933-74417068;7:74417069-74417351	AluSx;AluSx1	NA	NA	NA	NA	NA	NA	NA	NA	NA	NA	NA	NA	NA	NA	NA	NA	NA	NA	NA	NA	-1.6	1B (cf Gene_count, RE_gene, -0.60);2F/4O (cf B_loss_source, -1.00);2B (cf po_P_loss_source, HI, OMIM_morbid, +0.00);3A (0 gene, +0.00);5F (+0.00)	1
7_75750035_75750325_DEL_1	full	q11.23	NA	HIP1	CCL26	0	NA	NA	NA	NA	NA	NA	NA	NA	NA	NA	NA	NA	NA	NA	dbVar:nssv15777247;dbVar:nssv15168013;dbVar:nssv15161666;nssv15161679;dbVar:nssv15168014;dbVar:nssv15146778	7:10366-159327017;7:10705-159329842;7:43362-159327017;7:44936-159333620;7:72179093-79164071	0.00;0.00;0.00;0.00;0.00	NA	dbVar:nssv15161318;dbVar:nssv15147200;dbVar:nssv15146320;dbVar:nssv16254015;dbVar:nssv15151112;dbVar:nssv16208139;dbVar:nssv15605839;dbVar:nssv15146612;dbVar:nssv15147202;dbVar:nssv15124428;dbVar:nssv15148954;dbVar:nssv15776001;dbVar:nssv17956467;dbVar:nssv15128270;dbVar:nssv15154515;dbVar:nssv18330780;dbVar:nssv15147204;dbVar:nssv15128951;dbVar:nssv15121770	7:54186-159282390;7:69382354-77823832;7:71225345-81735657;7:72932580-77080283;7:72986075-76378063;7:73207683-76378063;7:73330492-76409501;7:73352305-76722261;7:73873421-83988860;7:74177664-76285479;7:74377396-82031742;7:74385557-75758713;7:75058301-79083658;7:75437074-76626488;7:75453082-76378063;7:75455742-76378063;7:75496702-78375575;7:75502516-76667001;7:75529855-76611483	0.00;0.00;0.00;0.01;0.01;0.01;0.01;0.01;0.00;0.01;0.00;0.02;0.01;0.02;0.03;0.03;0.01;0.02;0.03	NA	NA	dbVar	chr7:75699055-75796413;chr7:75699820-75789505;chr7:75745815-75762079	0.01	1000g;DDD:24564;IMH;dbVar;gnomAD-SV_v3_DEL_chr7_28701a4a;gnomAD-SV_v3_DEL_chr7_5bf99d5c	chr7:75748071-75752339;chr7:75748417-75752339;7:75748418-75752339;7:75748418-75752339;7:75748418-75752339;chr7:75748892-75766733;chr7:75749690-75750329;chr7:75749928-75750351	0.1712	NA	NA	NA	IMH	7:39507051-100351151;7:45847441-101265654;7:45847453-101265940;7:64004376-105619581;7:67304014-102378889;7:67304239-102379805;7:68170339-98454729	0.4994	chr7:75699820-75789505 dbVar;	chr7:75699055-75796413 dbVar;chr7:75745815-75762079 dbVar	chr7:75748071-75752339 gnomAD-SV_v3_DEL_chr7_5bf99d5c;7:75748418-75752339 1000g;7:75748418-75752339 IMH;chr7:75749690-75750329 dbVar;7:75749971-75750275 esv2656804;chr7:75750035-75750324 HPRC:pbsv.DEL.6753;	chr7:75747232-75750197 dbVar;chr7:75748417-75752339 dbVar;7:75748418-75752339 DDD:24564;chr7:75748892-75766733 dbVar;chr7:75749928-75750351 gnomAD-SV_v3_DEL_chr7_28701a4a;7:75750035-75750324 CMRI:22_pbsv.DEL.1472_duplicate6;7:75750035-75750324 PacBioCoLoRS	0.495	0.455	7:75749732-75750034;7:75750035-75750334	AluSz;AluSx1	7:75750035-75750334;7:75750335-75750406	AluSx1;HY1	NA	NA	NA	NA	NA	NA	NA	NA	NA	NA	NA	NA	NA	NA	NA	NA	NA	NA	NA	NA	-1.6	1B (cf Gene_count, RE_gene, -0.60);2F/4O (cf B_loss_source, -1.00);2B (cf po_P_loss_source, HI, OMIM_morbid, +0.00);3A (0 gene, +0.00);5F (+0.00)	1
7_75761720_75765779_DEL_1	full	q11.23	NA	HIP1	CCL26	0	NA	NA	NA	NA	NA	NA	NA	NA	NA	NA	NA	NA	NA	NA	dbVar:nssv15777247;dbVar:nssv15168013;dbVar:nssv15161666;nssv15161679;dbVar:nssv15168014;dbVar:nssv15146778	7:10366-159327017;7:10705-159329842;7:43362-159327017;7:44936-159333620;7:72179093-79164071	0.00;0.00;0.00;0.00;0.06	NA	dbVar:nssv15161318;dbVar:nssv15147200;dbVar:nssv15146320;dbVar:nssv16254015;dbVar:nssv15151112;dbVar:nssv16208139;dbVar:nssv15605839;dbVar:nssv15146612;dbVar:nssv15147202;dbVar:nssv15124428;dbVar:nssv15148954;dbVar:nssv17956467;dbVar:nssv15128270;dbVar:nssv15154515;dbVar:nssv18330780;dbVar:nssv15147204;dbVar:nssv15128951;dbVar:nssv15121770	7:54186-159282390;7:69382354-77823832;7:71225345-81735657;7:72932580-77080283;7:72986075-76378063;7:73207683-76378063;7:73330492-76409501;7:73352305-76722261;7:73873421-83988860;7:74177664-76285479;7:74377396-82031742;7:75058301-79083658;7:75437074-76626488;7:75453082-76378063;7:75455742-76378063;7:75496702-78375575;7:75502516-76667001;7:75529855-76611483	0.00;0.05;0.04;0.10;0.12;0.13;0.13;0.12;0.04;0.19;0.05;0.10;0.34;0.44;0.44;0.14;0.35;0.38	NA	NA	dbVar	chr7:75699055-75796413;chr7:75699820-75789505	0.01	1000g;dbVar	chr7:75748892-75766733;chr7:75761700-75765809;7:75761701-75765809	0.0129	NA	NA	NA	IMH	7:39507051-100351151;7:45847441-101265654;7:45847453-101265940;7:64004376-105619581;7:67304014-102378889;7:67304239-102379805;7:68170339-98454729	0.4994	chr7:75699820-75789505 dbVar;	chr7:75699055-75796413 dbVar;chr7:75745815-75762079 dbVar	chr7:75761574-75764549 dbVar;chr7:75761700-75765809 dbVar;chr7:75761719-75764642 dbVar;7:75761733-75765712 DDD:24566;chr7:75764768-75765778 dbVar	chr7:75748892-75766733 dbVar;7:75761575-75764549 1000g;7:75761701-75765809 1000g;chr7:75761719-75765778 dbVar;chr7:75764460-75778261 dbVar	0.505	0.54	7:75761431-75761729;7:75761730-75761968	AluJb;L1PA17	7:75765656-75765966	AluSx1	NA	NA	NA	NA	NA	NA	NA	NA	NA	NA	NA	NA	NA	NA	NA	NA	NA	NA	NA	NA	-1.6	1B (cf Gene_count, RE_gene, -0.60);2F/4O (cf B_loss_source, -1.00);2B (cf po_P_loss_source, HI, OMIM_morbid, +0.00);3A (0 gene, +0.00);5F (+0.00)	1
7_76631471_76634562_DEL_1	full	q11.23	NA	POMZP3	LOC105375358	0	NA	NA	NA	NA	NA	NA	NA	NA	NA	NA	NA	NA	NA	NA	dbVar:nssv15777247;dbVar:nssv15168013;dbVar:nssv15161666;nssv15161679;dbVar:nssv15168014;dbVar:nssv15146778	7:10366-159327017;7:10705-159329842;7:43362-159327017;7:44936-159333620;7:72179093-79164071	0.00;0.00;0.00;0.00;0.04	NA	dbVar:nssv15161318;dbVar:nssv15147200;dbVar:nssv15146320;dbVar:nssv16254015;dbVar:nssv15146612;dbVar:nssv15147202;dbVar:nssv15148954;dbVar:nssv17956467;dbVar:nssv15147204;dbVar:nssv15128951;dbVar:nssv15167751	7:54186-159282390;7:69382354-77823832;7:71225345-81735657;7:72932580-77080283;7:73352305-76722261;7:73873421-83988860;7:74377396-82031742;7:75058301-79083658;7:75496702-78375575;7:75502516-76667001;7:75959387-80648316	0.00;0.04;0.03;0.07;0.09;0.03;0.04;0.08;0.11;0.27;0.07	NA	NA	dbVar;dgv232e55;dgv234e55;esv2421739;esv2761124;nsv517634	7:76374651-77109274;7:76417008-76936433;7:76417008-77008124;7:76443275-76977978;7:76550398-76936433;chr7:76612287-76996590;chr7:76625040-76650984	0.02	dbVar	chr7:76502213-77002274;chr7:76540931-76952433;chr7:76630683-76635683	0.01	NA	NA	NA	IMH	7:39507051-100351151;7:45847441-101265654;7:45847453-101265940;7:64004376-105619581;7:67304014-102378889;7:67304239-102379805;7:68170339-98454729;7:76624225-76950699	0.4994	7:76417008-76936433 dgv234e55;7:76443275-76977978 esv2761124;chr7:76612287-76996590 dbVar;chr7:76625040-76650984 dbVar;chr7:76634000-76689000 gnomAD-SV_v3_DUP_chr7_b23cf965	7:76374651-77109274 dgv232e55;7:76417008-77008124 nsv517634;7:76550398-76936433 esv2421739;chr7:76623779-76632279 gnomAD-SV_v3_DUP_chr7_043b5ae5;chr7:76632633-76645433 dbVar	chr7:76540931-76952433 dbVar;chr7:76631417-76634435 dbVar;7:76631418-76634435 esv3613772;chr7:76631471-76634488 HPRC:pbsv.DEL.6852;7:76631472-76634488 esv2664057;	chr7:76502213-77002274 dbVar;chr7:76630683-76635683 dbVar;7:76631418-76634435 1000g;7:76631471-76634488 CMRI:15_pbsv.DEL.1342_duplicate3;7:76631471-76634488 PacBioCoLoRS;chr7:76631475-76634461 gnomAD-SV_v3_DEL_chr7_19764c76	0.5	0.495	7:76631259-76631569;7:76631570-76632169	AluY;L1MEc	7:76634276-76634572;7:76634586-76634788	AluSx1;MLT1B	7:76624373-76649712;7:76624375-76649712	7:76624373-76649712;7:76624375-76649712	NA	NA	NA	NA	NA	NA	NA	NA	NA	NA	NA	NA	NA	NA	NA	NA	NA	NA	-1.6	1B (cf Gene_count, RE_gene, -0.60);2F/4O (cf B_loss_source, -1.00);2B (cf po_P_loss_source, HI, OMIM_morbid, +0.00);3A (0 gene, +0.00);5F (+0.00)	1
7_76747627_76747704_DEL_1	full	q11.23	NA	POMZP3	LOC105375358	0	NA	NA	NA	NA	NA	NA	NA	NA	NA	NA	NA	NA	NA	NA	dbVar:nssv15777247;dbVar:nssv15168013;dbVar:nssv15161666;nssv15161679;dbVar:nssv15168014;dbVar:nssv15146778	7:10366-159327017;7:10705-159329842;7:43362-159327017;7:44936-159333620;7:72179093-79164071	0.00;0.00;0.00;0.00;0.00	NA	dbVar:nssv15161318;dbVar:nssv15147200;dbVar:nssv15146320;dbVar:nssv16254015;dbVar:nssv15147202;dbVar:nssv15148954;dbVar:nssv17956467;dbVar:nssv15147204;dbVar:nssv15167751	7:54186-159282390;7:69382354-77823832;7:71225345-81735657;7:72932580-77080283;7:73873421-83988860;7:74377396-82031742;7:75058301-79083658;7:75496702-78375575;7:75959387-80648316	0.00;0.00;0.00;0.00;0.00;0.00;0.00;0.00;0.00	NA	NA	1000g;DDD:24601;dbVar;dgv232e55;dgv234e55;esv2421739;esv2761124;esv3613775;gnomAD-SV_v3_DUP_chr7_5c0af85a;nsv517634	7:76374651-77109274;7:76417008-76936433;7:76417008-77008124;7:76443275-76977978;7:76550398-76936433;chr7:76612287-76996590;7:76650657-77067224;chr7:76665604-76812833;7:76665605-76812833;7:76665605-76812833;chr7:76679787-77009051;chr7:76734183-76774783;chr7:76735183-76948683	0.0484	dbVar	chr7:76502213-77002274;chr7:76540931-76952433;chr7:76665604-76812833	0.01	NA	NA	NA	IMH	7:39507051-100351151;7:45847441-101265654;7:45847453-101265940;7:64004376-105619581;7:67304014-102378889;7:67304239-102379805;7:68170339-98454729;7:76624225-76950699	0.4994	7:76417008-76936433 dgv234e55;7:76443275-76977978 esv2761124;chr7:76612287-76996590 dbVar;chr7:76665604-76812833 dbVar;7:76665605-76812833 esv3613775;chr7:76734183-76774783 dbVar;	7:76374651-77109274 dgv232e55;7:76417008-77008124 nsv517634;7:76550398-76936433 esv2421739;7:76650657-77067224 DDD:24601;7:76665605-76812833 1000g;chr7:76679787-77009051 gnomAD-SV_v3_DUP_chr7_5c0af85a;chr7:76735183-76948683 dbVar	chr7:76540931-76952433 dbVar;7:76747635-76747704 CMRI:3_pbsv.DEL.1664_duplicate3;7:76747635-76747704 PacBioCoLoRS	chr7:76502213-77002274 dbVar;chr7:76665604-76812833 dbVar;chr7:76747635-76747704 HPRC:pbsv.DEL.6863	0.125	0.115	7:76747615-76747757	(TA)n	7:76747615-76747757;7:76747765-76748665	(TA)n;L1PA8A	7:76651385-76946262	7:76651385-76946262	NA	NA	NA	NA	NA	NA	NA	NA	NA	NA	NA	NA	NA	NA	NA	NA	NA	NA	-1.6	1B (cf Gene_count, RE_gene, -0.60);2F/4O (cf B_loss_source, -1.00);2B (cf po_P_loss_source, HI, OMIM_morbid, +0.00);3A (0 gene, +0.00);5F (+0.00)	1
7_76846887_76847217_DEL_1	full	q11.23	NA	POMZP3	LOC105375358	0	NA	NA	NA	NA	NA	NA	NA	NA	NA	NA	NA	NA	NA	NA	dbVar:nssv15777247;dbVar:nssv15168013;dbVar:nssv15161666;nssv15161679;dbVar:nssv15168014;dbVar:nssv15146778	7:10366-159327017;7:10705-159329842;7:43362-159327017;7:44936-159333620;7:72179093-79164071	0.00;0.00;0.00;0.00;0.00	NA	dbVar:nssv15161318;dbVar:nssv15147200;dbVar:nssv15146320;dbVar:nssv16254015;dbVar:nssv15147202;dbVar:nssv15148954;dbVar:nssv17956467;dbVar:nssv15147204;dbVar:nssv15167751	7:54186-159282390;7:69382354-77823832;7:71225345-81735657;7:72932580-77080283;7:73873421-83988860;7:74377396-82031742;7:75058301-79083658;7:75496702-78375575;7:75959387-80648316	0.00;0.00;0.00;0.01;0.00;0.00;0.01;0.01;0.01	NA	NA	1000g;DDD:24601;dbVar;dgv232e55;dgv234e55;esv2421739;esv2761124;esv3613781;gnomAD-SV_v3_DUP_chr7_5c0af85a;nsv517634	7:76374651-77109274;7:76417008-76936433;7:76417008-77008124;7:76443275-76977978;7:76550398-76936433;chr7:76612287-76996590;7:76650657-77067224;chr7:76679787-77009051;chr7:76735183-76948683;chr7:76762055-77072196;chr7:76832038-76962847;7:76832039-76962847;7:76832039-76962847	0.0484	dbVar	chr7:76502213-77002274;chr7:76540931-76952433;chr7:76832038-76962847	0.01	NA	NA	NA	IMH	7:39507051-100351151;7:45847441-101265654;7:45847453-101265940;7:64004376-105619581;7:67304014-102378889;7:67304239-102379805;7:68170339-98454729;7:76624225-76950699	0.4994	7:76417008-76936433 dgv234e55;7:76443275-76977978 esv2761124;chr7:76612287-76996590 dbVar;chr7:76679787-77009051 gnomAD-SV_v3_DUP_chr7_5c0af85a;chr7:76762055-77072196 dbVar;7:76832039-76962847 1000g;	7:76374651-77109274 dgv232e55;7:76417008-77008124 nsv517634;7:76550398-76936433 esv2421739;7:76650657-77067224 DDD:24601;chr7:76735183-76948683 dbVar;chr7:76832038-76962847 dbVar;7:76832039-76962847 esv3613781	chr7:76540931-76952433 dbVar;7:76846887-76847216 CMRI:2_pbsv.DEL.1519_duplicate3;7:76846887-76847216 PacBioCoLoRS	chr7:76502213-77002274 dbVar;chr7:76832038-76962847 dbVar;chr7:76846887-76847216 HPRC:pbsv.DEL.6869	0.32	0.47	7:76846896-76847216	AluYa5	7:76846896-76847216	AluYa5	7:76651385-76946262	7:76651385-76946262	NA	NA	NA	NA	NA	NA	NA	NA	NA	NA	NA	NA	NA	NA	NA	NA	NA	NA	-1.6	1B (cf Gene_count, RE_gene, -0.60);2F/4O (cf B_loss_source, -1.00);2B (cf po_P_loss_source, HI, OMIM_morbid, +0.00);3A (0 gene, +0.00);5F (+0.00)	1
7_76977857_76978126_DEL_1	full	q11.23	NA	LOC105375358	DTX2P1-UPK3BP1-PMS2P11	0	NA	NA	NA	NA	NA	NA	NA	NA	NA	NA	NA	NA	NA	NA	dbVar:nssv15777247;dbVar:nssv15168013;dbVar:nssv15161666;nssv15161679;dbVar:nssv15168014;dbVar:nssv15146778	7:10366-159327017;7:10705-159329842;7:43362-159327017;7:44936-159333620;7:72179093-79164071	0.00;0.00;0.00;0.00;0.00	NA	dbVar:nssv15161318;dbVar:nssv15147200;dbVar:nssv15146320;dbVar:nssv16254015;dbVar:nssv15147202;dbVar:nssv15148954;dbVar:nssv17956467;dbVar:nssv15147204;dbVar:nssv15167751	7:54186-159282390;7:69382354-77823832;7:71225345-81735657;7:72932580-77080283;7:73873421-83988860;7:74377396-82031742;7:75058301-79083658;7:75496702-78375575;7:75959387-80648316	0.00;0.00;0.00;0.01;0.00;0.00;0.01;0.01;0.01	NA	NA	DDD:24601;dbVar;dgv232e55;gnomAD-SV_v3_DUP_chr7_5c0af85a;gnomAD-SV_v3_DUP_chr7_9889fcd3;nsv517634	7:76374651-77109274;7:76417008-77008124;chr7:76612287-76996590;7:76650657-77067224;chr7:76679787-77009051;chr7:76762055-77072196;chr7:76957999-76996590;chr7:76977779-76997894	0.2042	CMRI:0_pbsv.DEL.1145_duplicate4;HPRC:pbsv.DEL.6875;IMH;PacBioCoLoRS;dbVar	chr7:76502213-77002274;7:76977848-76978146;7:76977857-76978126;chr7:76977857-76978126;7:76977857-76978126;chr7:76977857-76978317	0.3883	NA	NA	NA	IMH	7:39507051-100351151;7:45847441-101265654;7:45847453-101265940;7:64004376-105619581;7:67304014-102378889;7:67304239-102379805;7:68170339-98454729	0.4994	7:76417008-77008124 nsv517634;chr7:76612287-76996590 dbVar;chr7:76679787-77009051 gnomAD-SV_v3_DUP_chr7_5c0af85a;chr7:76957999-76996590 dbVar;	7:76374651-77109274 dgv232e55;7:76443275-76977978 esv2761124;7:76650657-77067224 DDD:24601;chr7:76762055-77072196 dbVar;chr7:76977779-76997894 gnomAD-SV_v3_DUP_chr7_9889fcd3	7:76977848-76978146 IMH;chr7:76977857-76978126 HPRC:pbsv.DEL.6875;chr7:76977857-76978317 dbVar;	chr7:76502213-77002274 dbVar;7:76977857-76978126 CMRI:0_pbsv.DEL.1145_duplicate4;7:76977857-76978126 PacBioCoLoRS;7:76977858-76978137 esv2669444	0.485	0.545	7:76977643-76977891	AluSq2	7:76978002-76978106;7:76978132-76978427	L4_A_Mam;AluJr	7:76946260-77030376	7:76946260-77030376	NA	NA	NA	NA	NA	NA	NA	NA	NA	NA	NA	NA	NA	NA	NA	NA	NA	NA	-1.6	1B (cf Gene_count, RE_gene, -0.60);2F/4O (cf B_loss_source, -1.00);2B (cf po_P_loss_source, HI, OMIM_morbid, +0.00);3A (0 gene, +0.00);5F (+0.00)	1
