## Supplementary Table 5 for "Integrating Long-Read Structural Variant Analysis with single-nucleus RNA-seq to Elucidate Gene Expression Effects in Disease" (part 100 of 184)

### Sheet: Table_S5 (continued)
AnnotSV ID	Annotation mode	CytoBand	Gene name	Closest left	Closest right	Gene count	RE gene	P gain phen	P gain hpo	P gain source	P gain coord	P loss phen	P loss hpo	P loss source	P loss coord	P ins phen	P ins hpo	P ins source	P ins coord	po P gain phen	po P gain source	po P gain coord	po P gain percent	po P loss phen	po P loss source	po P loss coord	po P loss percent	P snvindel nb	P snvindel phen	B gain source	B gain coord	B gain AFmax	B loss source	B loss coord	B loss AFmax	B ins source	B ins coord	B ins AFmax	B inv source	B inv coord	B inv AFmax	po B gain someG source	po B gain someG coord	po B loss someG source	po B loss someG coord	GC content left	GC content right	Repeat coord left	Repeat type left	Repeat coord right	Repeat type right	SegDup left	SegDup right	ENCODE blacklist left	ENCODE blacklist characteristics left	ENCODE blacklist right	ENCODE blacklist characteristics right	HI	TS	DDD HI percent	ExAC delZ	ExAC dupZ	ExAC cnvZ	ExAC synZ	ExAC misZ	OMIM ID	OMIM morbid	OMIM morbid candidate	LOEUF bin	GnomAD pLI	ExAC pLI	AnnotSV ranking score	AnnotSV ranking criteria	ACMG class
7_77072921_77078801_DEL_1	full	q11.23	NA	SPDYE18	FAM185BP	0	NA	NA	NA	NA	NA	NA	NA	NA	NA	NA	NA	NA	NA	NA	dbVar:nssv15777247;dbVar:nssv15168013;dbVar:nssv15161666;nssv15161679;dbVar:nssv15168014;dbVar:nssv15146778	7:10366-159327017;7:10705-159329842;7:43362-159327017;7:44936-159333620;7:72179093-79164071	0.00;0.00;0.00;0.00;0.08	NA	dbVar:nssv15161318;dbVar:nssv15147200;dbVar:nssv15146320;dbVar:nssv16254015;dbVar:nssv15147202;dbVar:nssv15148954;dbVar:nssv17956467;dbVar:nssv15147204;dbVar:nssv15167751	7:54186-159282390;7:69382354-77823832;7:71225345-81735657;7:72932580-77080283;7:73873421-83988860;7:74377396-82031742;7:75058301-79083658;7:75496702-78375575;7:75959387-80648316	0.00;0.07;0.06;0.14;0.06;0.08;0.15;0.20;0.13	NA	NA	dbVar;dgv232e55	7:76374651-77109274;chr7:77006756-77079066;chr7:77011673-77079066;chr7:77072196-77079066	0.01	1000g;dbVar;esv3613786	chr7:77072910-77078852;7:77072911-77078852;7:77072911-77078852	0.1531	NA	NA	NA	IMH	7:39507051-100351151;7:45847441-101265654;7:45847453-101265940;7:64004376-105619581;7:67304014-102378889;7:67304239-102379805;7:68170339-98454729	0.4994	chr7:77006756-77079066 dbVar;chr7:77072196-77079066 dbVar	7:76374651-77109274 dgv232e55;chr7:77011673-77079066 dbVar	7:77072911-77078852 1000g;7:77072921-77078800 CMRI:7_pbsv.DEL.1408_duplicate3;7:77072922-77078800 DDD:24620;chr7:77072923-77078854 dbVar	chr7:77072910-77078852 dbVar;7:77072911-77078852 esv3613786;7:77072921-77078800 PacBioCoLoRS;7:77072922-77078800 esv2675332	0.36	0.37	NA	NA	NA	NA	7:77071400-77179654	7:77071400-77179654	NA	NA	NA	NA	NA	NA	NA	NA	NA	NA	NA	NA	NA	NA	NA	NA	NA	NA	-1.6	1B (cf Gene_count, RE_gene, -0.60);2F/4O (cf B_loss_source, -1.00);2B (cf po_P_loss_source, HI, OMIM_morbid, +0.00);3A (0 gene, +0.00);5F (+0.00)	1
7_77513168_77513448_DEL_1	full	q11.23	NA	LOC124901830	LOC124901681	0	NA	NA	NA	NA	NA	NA	NA	NA	NA	NA	NA	NA	NA	NA	dbVar:nssv15777247;dbVar:nssv15168013;dbVar:nssv15161666;nssv15161679;dbVar:nssv15168014;dbVar:nssv15146778	7:10366-159327017;7:10705-159329842;7:43362-159327017;7:44936-159333620;7:72179093-79164071	0.00;0.00;0.00;0.00;0.00	NA	dbVar:nssv15161318;dbVar:nssv15147200;dbVar:nssv15146320;dbVar:nssv15147202;dbVar:nssv15148954;dbVar:nssv17956467;dbVar:nssv15147204;dbVar:nssv15167751	7:54186-159282390;7:69382354-77823832;7:71225345-81735657;7:73873421-83988860;7:74377396-82031742;7:75058301-79083658;7:75496702-78375575;7:75959387-80648316	0.00;0.00;0.00;0.00;0.00;0.01;0.01;0.01	NA	NA	NA	NA	NA	IMH	7:77513125-77513463	0.0479	NA	NA	NA	IMH	7:39507051-100351151;7:45847441-101265654;7:45847453-101265940;7:64004376-105619581;7:67304014-102378889;7:67304239-102379805;7:68170339-98454729;7:77095162-102776972;7:77167460-102703083	0.4994	NA	NA	7:77513168-77513447 CMRI:24_pbsv.DEL.1559;7:77513168-77513447 PacBioCoLoRS;	7:77513125-77513463 IMH;chr7:77513168-77513447 HPRC:pbsv.DEL.6930;7:77513204-77513665 esv2657186	0.465	0.43	NA	NA	NA	NA	NA	NA	NA	NA	NA	NA	NA	NA	NA	NA	NA	NA	NA	NA	NA	NA	NA	NA	NA	NA	-1.6	1B (cf Gene_count, RE_gene, -0.60);2F/4O (cf B_loss_source, -1.00);2B (cf po_P_loss_source, HI, OMIM_morbid, +0.00);3A (0 gene, +0.00);5F (+0.00)	1
7_79536001_79536312_DEL_1	full	q21.11	NA	MAGI2-AS3	LOC105375369	0	NA	NA	NA	NA	NA	NA	NA	NA	NA	NA	NA	NA	NA	NA	dbVar:nssv15777247;dbVar:nssv15168013;dbVar:nssv15161666;nssv15161679;dbVar:nssv15168014;dbVar:nssv17970229	7:10366-159327017;7:10705-159329842;7:43362-159327017;7:44936-159333620;7:78192040-93710825	0.00;0.00;0.00;0.00;0.00	NA	dbVar:nssv15161318;dbVar:nssv15146320;dbVar:nssv15147202;dbVar:nssv15148954;dbVar:nssv15167751;dbVar:nssv17970227	7:54186-159282390;7:71225345-81735657;7:73873421-83988860;7:74377396-82031742;7:75959387-80648316;7:77681328-84831773	0.00;0.00;0.00;0.00;0.01;0.00	NA	NA	NA	NA	NA	dbVar	chr7:79535457-79537746	0.01	NA	NA	NA	IMH	7:39507051-100351151;7:45847441-101265654;7:45847453-101265940;7:64004376-105619581;7:67304014-102378889;7:67304239-102379805;7:68170339-98454729;7:77095162-102776972;7:77167460-102703083;7:77537156-100694434	0.4994	NA	7:79536002-79536311 1000g	chr7:79535647-79536311 gnomAD-SV_v3_DEL_chr7_f32141db;7:79536001-79536311 CMRI:3_pbsv.DEL.1738_duplicate3;7:79536001-79536311 PacBioCoLoRS;chr7:79536002-79536311 dbVar;	chr7:79535457-79537746 dbVar;7:79535993-79536311 esv2674067;chr7:79536001-79536311 HPRC:pbsv.DEL.7057;7:79536002-79536311 1000g;chr7:79536016-79536321 dbVar	0.445	0.49	7:79536017-79536313	AluY	7:79536017-79536313;7:79536314-79536405	AluY;MIR3	NA	NA	NA	NA	NA	NA	NA	NA	NA	NA	NA	NA	NA	NA	NA	NA	NA	NA	NA	NA	-1.6	1B (cf Gene_count, RE_gene, -0.60);2F/4O (cf B_loss_source, -1.00);2B (cf po_P_loss_source, HI, OMIM_morbid, +0.00);3A (0 gene, +0.00);5F (+0.00)	1
7_80683438_80683661_DEL_1	full	q21.11	NA	CD36	SEMA3C	0	NA	NA	NA	NA	NA	NA	NA	NA	NA	NA	NA	NA	NA	NA	dbVar:nssv15777247;dbVar:nssv15168013;dbVar:nssv15161666;nssv15161679;dbVar:nssv15168014;dbVar:nssv17970229	7:10366-159327017;7:10705-159329842;7:43362-159327017;7:44936-159333620;7:78192040-93710825	0.00;0.00;0.00;0.00;0.00	NA	dbVar:nssv15161318;dbVar:nssv15146320;dbVar:nssv15147202;dbVar:nssv15148954;dbVar:nssv17970227;dbVar:nssv15124457;dbVar:nssv17971890;dbVar:nssv17955612	7:54186-159282390;7:71225345-81735657;7:73873421-83988860;7:74377396-82031742;7:77681328-84831773;7:79708364-87161076;7:80646742-84110609;7:80649749-80727446	0.00;0.00;0.00;0.00;0.00;0.00;0.01;0.29	NA	NA	NA	NA	NA	dbVar	chr7:80674001-80724544	0.01	NA	NA	NA	IMH	7:39507051-100351151;7:45847441-101265654;7:45847453-101265940;7:64004376-105619581;7:67304014-102378889;7:67304239-102379805;7:68170339-98454729;7:77095162-102776972;7:77167460-102703083;7:77537156-100694434	0.4994	chr7:80683030-80683503 gnomAD-SV_v3_DUP_chr7_558f35e4	chr7:80682998-80683524 dbVar	7:80683438-80683489 CMRI:10_pbsv.DEL.1217_duplicate6;chr7:80683568-80683598 HPRC:pbsv.DEL.7151;	chr7:80674001-80724544 dbVar;7:80683438-80683489 PacBioCoLoRS;7:80683602-80683660 CMRI:3_pbsv.DEL.1761_duplicate3	0.175	0.22	7:80682698-80683719	(TA)n	7:80682698-80683719	(TA)n	NA	NA	NA	NA	NA	NA	NA	NA	NA	NA	NA	NA	NA	NA	NA	NA	NA	NA	NA	NA	-1.6	1B (cf Gene_count, RE_gene, -0.60);2F/4O (cf B_loss_source, -1.00);2B (cf po_P_loss_source, HI, OMIM_morbid, +0.00);3A (0 gene, +0.00);5F (+0.00)	1
7_80730548_80732803_DEL_1	full	q21.11	NA	CD36	SEMA3C	0	NA	NA	NA	NA	NA	NA	NA	NA	NA	NA	NA	NA	NA	NA	dbVar:nssv15777247;dbVar:nssv15168013;dbVar:nssv15161666;nssv15161679;dbVar:nssv15168014;dbVar:nssv17970229	7:10366-159327017;7:10705-159329842;7:43362-159327017;7:44936-159333620;7:78192040-93710825	0.00;0.00;0.00;0.00;0.01	NA	dbVar:nssv15161318;dbVar:nssv15146320;dbVar:nssv15147202;dbVar:nssv15148954;dbVar:nssv17970227;dbVar:nssv15124457;dbVar:nssv17971890;dbVar:nssv15151141	7:54186-159282390;7:71225345-81735657;7:73873421-83988860;7:74377396-82031742;7:77681328-84831773;7:79708364-87161076;7:80646742-84110609;7:80719360-84037290	0.00;0.02;0.02;0.03;0.03;0.03;0.07;0.07	NA	NA	NA	NA	NA	dbVar	chr7:80730383-80732991	0.01	NA	NA	NA	IMH	7:39507051-100351151;7:45847441-101265654;7:45847453-101265940;7:64004376-105619581;7:67304014-102378889;7:67304239-102379805;7:68170339-98454729;7:77095162-102776972;7:77167460-102703083;7:77537156-100694434	0.4994	NA	NA	chr7:80730402-80732802 dbVar;chr7:80730556-80732802 dbVar	chr7:80730383-80732991 dbVar;7:80730403-80732802 1000g	0.285	0.41	7:80730580-80730732	MIR	NA	NA	NA	NA	NA	NA	NA	NA	NA	NA	NA	NA	NA	NA	NA	NA	NA	NA	NA	NA	NA	NA	-1.6	1B (cf Gene_count, RE_gene, -0.60);2F/4O (cf B_loss_source, -1.00);2B (cf po_P_loss_source, HI, OMIM_morbid, +0.00);3A (0 gene, +0.00);5F (+0.00)	1
7_81172373_81172710_DEL_1	full	q21.11	NA	LOC124901686	LOC105369146	0	NA	NA	NA	NA	NA	NA	NA	NA	NA	NA	NA	NA	NA	NA	dbVar:nssv15777247;dbVar:nssv15168013;dbVar:nssv15161666;nssv15161679;dbVar:nssv15168014;dbVar:nssv17970229	7:10366-159327017;7:10705-159329842;7:43362-159327017;7:44936-159333620;7:78192040-93710825	0.00;0.00;0.00;0.00;0.00	NA	dbVar:nssv15161318;dbVar:nssv15146320;dbVar:nssv15147202;dbVar:nssv15148954;dbVar:nssv17970227;dbVar:nssv15124457;dbVar:nssv17971890;dbVar:nssv15151141	7:54186-159282390;7:71225345-81735657;7:73873421-83988860;7:74377396-82031742;7:77681328-84831773;7:79708364-87161076;7:80646742-84110609;7:80719360-84037290	0.00;0.00;0.00;0.00;0.00;0.00;0.01;0.01	NA	NA	NA	NA	NA	dbVar	chr7:81170733-81179478	0.01	IMH	7:81172330-81172770	0.7997	IMH	7:39507051-100351151;7:45847441-101265654;7:45847453-101265940;7:64004376-105619581;7:67304014-102378889;7:67304239-102379805;7:68170339-98454729;7:77095162-102776972;7:77167460-102703083;7:77537156-100694434;7:80929283-101607772	0.4994	NA	NA	chr7:81172086-81172709 gnomAD-SV_v3_DEL_chr7_ccbdf20c;chr7:81172373-81172709 HPRC:pbsv.DEL.7182;chr7:81172373-81172709 dbVar	chr7:81170733-81179478 dbVar;7:81172373-81172709 CMRI:0_pbsv.DEL.1209_duplicate4;7:81172373-81172709 PacBioCoLoRS	0.475	0.425	7:81172385-81172702	AluYb9	7:81172385-81172702	AluYb9	7:81171732-81173409	7:81171732-81173409	NA	NA	NA	NA	NA	NA	NA	NA	NA	NA	NA	NA	NA	NA	NA	NA	NA	NA	-1.6	1B (cf Gene_count, RE_gene, -0.60);2F/4O (cf B_loss_source, -1.00);2B (cf po_P_loss_source, HI, OMIM_morbid, +0.00);3A (0 gene, +0.00);5F (+0.00)	1
7_81365044_81365105_DEL_1	full	q21.11	NA	LOC124901686	LOC105369146	0	NA	NA	NA	NA	NA	NA	NA	NA	NA	NA	NA	NA	NA	NA	dbVar:nssv15777247;dbVar:nssv15168013;dbVar:nssv15161666;nssv15161679;dbVar:nssv15168014;dbVar:nssv17970229	7:10366-159327017;7:10705-159329842;7:43362-159327017;7:44936-159333620;7:78192040-93710825	0.00;0.00;0.00;0.00;0.00	NA	dbVar:nssv15161318;dbVar:nssv15146320;dbVar:nssv15147202;dbVar:nssv15148954;dbVar:nssv17970227;dbVar:nssv15124457;dbVar:nssv17971890;dbVar:nssv15151141	7:54186-159282390;7:71225345-81735657;7:73873421-83988860;7:74377396-82031742;7:77681328-84831773;7:79708364-87161076;7:80646742-84110609;7:80719360-84037290	0.00;0.00;0.00;0.00;0.00;0.00;0.00;0.00	NA	NA	NA	NA	NA	CMRI:11_pbsv.DEL.2178_duplicate1;HPRC:pbsv.DEL.7201;gnomAD-SV_v3_DEL_chr7_c3e426a2	chr7:81364658-81365284;7:81365044-81365134;chr7:81365044-81365164	0.1311	NA	NA	NA	IMH	7:39507051-100351151;7:45847441-101265654;7:45847453-101265940;7:64004376-105619581;7:67304014-102378889;7:67304239-102379805;7:68170339-98454729;7:77095162-102776972;7:77167460-102703083;7:77537156-100694434;7:80929283-101607772	0.4994	NA	NA	chr7:81365044-81365074 HPRC:pbsv.DEL.7202;chr7:81365044-81365104 HPRC:pbsv.DEL.7200;chr7:81365044-81365164 HPRC:pbsv.DEL.7201;chr7:81365045-81365284 dbVar;	chr7:81364658-81365284 gnomAD-SV_v3_DEL_chr7_c3e426a2;7:81365044-81365104 CMRI:3_pbsv.DEL.1776_duplicate3;7:81365044-81365134 CMRI:11_pbsv.DEL.2178_duplicate1;7:81365045-81365284 1000g;chr7:81365082-81365576 dbVar	0.3	0.25	7:81364752-81364967;7:81365068-81365325	LTR67B;(ATAC)n	7:81365068-81365325	(ATAC)n	NA	NA	NA	NA	NA	NA	NA	NA	NA	NA	NA	NA	NA	NA	NA	NA	NA	NA	NA	NA	-1.6	1B (cf Gene_count, RE_gene, -0.60);2F/4O (cf B_loss_source, -1.00);2B (cf po_P_loss_source, HI, OMIM_morbid, +0.00);3A (0 gene, +0.00);5F (+0.00)	1
7_81812137_81813227_DEL_1	full	q21.11	NA	HGF	CACNA2D1	0	NA	NA	NA	NA	NA	NA	NA	NA	NA	NA	NA	NA	NA	NA	dbVar:nssv15777247;dbVar:nssv15168013;dbVar:nssv15161666;nssv15161679;dbVar:nssv15168014;dbVar:nssv17970229	7:10366-159327017;7:10705-159329842;7:43362-159327017;7:44936-159333620;7:78192040-93710825	0.00;0.00;0.00;0.00;0.01	NA	dbVar:nssv15161318;dbVar:nssv15147202;dbVar:nssv15148954;dbVar:nssv17970227;dbVar:nssv15124457;dbVar:nssv17971890;dbVar:nssv15151141;dbVar:nssv15145059;dbVar:nssv15124454	7:54186-159282390;7:73873421-83988860;7:74377396-82031742;7:77681328-84831773;7:79708364-87161076;7:80646742-84110609;7:80719360-84037290;7:81478832-84097791;7:81587755-84304468	0.00;0.01;0.01;0.02;0.01;0.03;0.03;0.04;0.04	NA	NA	NA	NA	NA	IMH	7:81811998-81813530	0.4244	NA	NA	NA	IMH	7:39507051-100351151;7:45847441-101265654;7:45847453-101265940;7:64004376-105619581;7:67304014-102378889;7:67304239-102379805;7:68170339-98454729;7:77095162-102776972;7:77167460-102703083;7:77537156-100694434;7:80929283-101607772	0.4994	NA	NA	7:81811998-81813530 IMH;chr7:81812230-81813179 dbVar;7:81812231-81813179 esv3613892;chr7:81812320-81813227 HPRC:pbsv.DEL.7223;chr7:81812320-81813227 dbVar;7:81812321-81813227 esv2674824;7:81812496-81813232 esv2422065	chr7:81811293-81813198 dbVar;chr7:81812218-81813198 gnomAD-SV_v3_DEL_chr7_11b742ad;7:81812231-81813179 1000g;7:81812320-81813227 CMRI:1_pbsv.DEL.1178_duplicate3;7:81812320-81813227 PacBioCoLoRS;7:81812321-81813227 DDD:24697;7:81812390-81812858 dgv11485n54	0.385	0.455	7:81811861-81812094;7:81812126-81812220	MamRep605;MER5A	7:81813279-81813473	AluJb	NA	NA	NA	NA	NA	NA	NA	NA	NA	NA	NA	NA	NA	NA	NA	NA	NA	NA	NA	NA	-1.6	1B (cf Gene_count, RE_gene, -0.60);2F/4O (cf B_loss_source, -1.00);2B (cf po_P_loss_source, HI, OMIM_morbid, +0.00);3A (0 gene, +0.00);5F (+0.00)	1
7_82630379_82630542_DEL_1	full	q21.11	NA	LOC124901688	LOC105375376	0	NA	NA	NA	NA	NA	NA	NA	NA	NA	NA	NA	NA	NA	NA	dbVar:nssv15777247;dbVar:nssv15168013;dbVar:nssv15161666;nssv15161679;dbVar:nssv15168014;dbVar:nssv17970229	7:10366-159327017;7:10705-159329842;7:43362-159327017;7:44936-159333620;7:78192040-93710825	0.00;0.00;0.00;0.00;0.00	NA	dbVar:nssv15161318;dbVar:nssv15147202;dbVar:nssv17970227;dbVar:nssv15124457;dbVar:nssv17971890;dbVar:nssv15151141;dbVar:nssv15145059;dbVar:nssv15124454	7:54186-159282390;7:73873421-83988860;7:77681328-84831773;7:79708364-87161076;7:80646742-84110609;7:80719360-84037290;7:81478832-84097791;7:81587755-84304468	0.00;0.00;0.00;0.00;0.00;0.00;0.01;0.01	NA	NA	dbVar	chr7:82171131-82873363;chr7:82287876-82886083	0.01	dbVar	chr7:82626473-82630811	0.01	NA	NA	NA	IMH	7:39507051-100351151;7:45847441-101265654;7:45847453-101265940;7:64004376-105619581;7:67304014-102378889;7:67304239-102379805;7:68170339-98454729;7:77095162-102776972;7:77167460-102703083;7:77537156-100694434;7:80929283-101607772	0.4994	chr7:82287876-82886083 dbVar	chr7:82171131-82873363 dbVar	chr7:82630341-82630394 dbVar;chr7:82630517-82630547 HPRC:pbsv.DEL.7274	chr7:82626473-82630811 dbVar;chr7:82630347-82630524 dbVar	0.175	0.165	7:82630250-82630699	(AT)n	7:82630250-82630699	(AT)n	NA	NA	NA	NA	NA	NA	NA	NA	NA	NA	NA	NA	NA	NA	NA	NA	NA	NA	NA	NA	-1.6	1B (cf Gene_count, RE_gene, -0.60);2F/4O (cf B_loss_source, -1.00);2B (cf po_P_loss_source, HI, OMIM_morbid, +0.00);3A (0 gene, +0.00);5F (+0.00)	1
7_83281579_83281643_DEL_1	full	q21.11	NA	LOC105375377	SEMA3E	0	NA	NA	NA	NA	NA	NA	NA	NA	NA	NA	NA	NA	NA	NA	dbVar:nssv15777247;dbVar:nssv15168013;dbVar:nssv15161666;nssv15161679;dbVar:nssv15168014;dbVar:nssv17970229	7:10366-159327017;7:10705-159329842;7:43362-159327017;7:44936-159333620;7:78192040-93710825	0.00;0.00;0.00;0.00;0.00	NA	dbVar:nssv15161318;dbVar:nssv15147202;dbVar:nssv17970227;dbVar:nssv15124457;dbVar:nssv17971890;dbVar:nssv15151141;dbVar:nssv15145059;dbVar:nssv15124454	7:54186-159282390;7:73873421-83988860;7:77681328-84831773;7:79708364-87161076;7:80646742-84110609;7:80719360-84037290;7:81478832-84097791;7:81587755-84304468	0.00;0.00;0.00;0.00;0.00;0.00;0.00;0.00	NA	NA	NA	NA	NA	dbVar	chr7:83231184-83288496	0.01	NA	NA	NA	IMH	7:39507051-100351151;7:45847441-101265654;7:45847453-101265940;7:64004376-105619581;7:67304014-102378889;7:67304239-102379805;7:68170339-98454729;7:77095162-102776972;7:77167460-102703083;7:77537156-100694434;7:80929283-101607772	0.4994	NA	NA	7:83281579-83281642 CMRI:0_pbsv.DEL.1231_duplicate5;7:83281579-83281642 PacBioCoLoRS;7:83281580-83281642 1000g;chr7:83281580-83281642 gnomAD-SV_v3_DEL_chr7_626f0b31;	chr7:83231184-83288496 dbVar;chr7:83281579-83281642 HPRC:pbsv.DEL.7317;chr7:83281579-83281642 dbVar;chr7:83281580-83281642 dbVar;chr7:83281580-83281721 dbVar	0.375	0.31	7:83281662-83281701	(AACAA)n	7:83281662-83281701	(AACAA)n	NA	NA	NA	NA	NA	NA	NA	NA	NA	NA	NA	NA	NA	NA	NA	NA	NA	NA	NA	NA	-1.6	1B (cf Gene_count, RE_gene, -0.60);2F/4O (cf B_loss_source, -1.00);2B (cf po_P_loss_source, HI, OMIM_morbid, +0.00);3A (0 gene, +0.00);5F (+0.00)	1
7_83317146_83317465_DEL_1	full	q21.11	NA	LOC105375377	SEMA3E	0	NA	NA	NA	NA	NA	NA	NA	NA	NA	NA	NA	NA	NA	NA	dbVar:nssv15777247;dbVar:nssv15168013;dbVar:nssv15161666;nssv15161679;dbVar:nssv15168014;dbVar:nssv17970229	7:10366-159327017;7:10705-159329842;7:43362-159327017;7:44936-159333620;7:78192040-93710825	0.00;0.00;0.00;0.00;0.00	NA	dbVar:nssv15161318;dbVar:nssv15147202;dbVar:nssv17970227;dbVar:nssv15124457;dbVar:nssv17971890;dbVar:nssv15151141;dbVar:nssv15145059;dbVar:nssv15124454	7:54186-159282390;7:73873421-83988860;7:77681328-84831773;7:79708364-87161076;7:80646742-84110609;7:80719360-84037290;7:81478832-84097791;7:81587755-84304468	0.00;0.00;0.00;0.00;0.01;0.01;0.01;0.01	NA	NA	dbVar	chr7:83314848-83341321	0.01	dbVar	chr7:83293403-83337607	0.01	NA	NA	NA	IMH	7:39507051-100351151;7:45847441-101265654;7:45847453-101265940;7:64004376-105619581;7:67304014-102378889;7:67304239-102379805;7:68170339-98454729;7:77095162-102776972;7:77167460-102703083;7:77537156-100694434;7:80929283-101607772	0.4994	7:83317147-83317464 1000g	chr7:83314848-83341321 dbVar	chr7:83316857-83317464 gnomAD-SV_v3_DEL_chr7_e5552a8a;chr7:83317146-83317464 HPRC:pbsv.DEL.7319;chr7:83317146-83317464 dbVar;chr7:83317147-83317464 dbVar;chr7:83317161-83317464 dbVar	chr7:83293403-83337607 dbVar;7:83317146-83317464 CMRI:1_pbsv.DEL.1202_duplicate3;7:83317146-83317464 PacBioCoLoRS;7:83317147-83317464 1000g;7:83317147-83317464 esv2675662	0.515	0.455	7:83317004-83317161;7:83317162-83317466	LTR79;AluYg6	7:83317162-83317466;7:83317467-83317659	AluYg6;LTR79	NA	NA	NA	NA	NA	NA	NA	NA	NA	NA	NA	NA	NA	NA	NA	NA	NA	NA	NA	NA	-1.6	1B (cf Gene_count, RE_gene, -0.60);2F/4O (cf B_loss_source, -1.00);2B (cf po_P_loss_source, HI, OMIM_morbid, +0.00);3A (0 gene, +0.00);5F (+0.00)	1
7_83810636_83815115_DEL_1	full	q21.11	NA	LOC105375378	LOC107986745	0	NA	NA	NA	NA	NA	NA	NA	NA	NA	NA	NA	NA	NA	NA	dbVar:nssv15777247;dbVar:nssv15168013;dbVar:nssv15161666;nssv15161679;dbVar:nssv15168014;dbVar:nssv17970229	7:10366-159327017;7:10705-159329842;7:43362-159327017;7:44936-159333620;7:78192040-93710825	0.00;0.00;0.00;0.00;0.03	NA	dbVar:nssv15161318;dbVar:nssv15147202;dbVar:nssv17970227;dbVar:nssv15124457;dbVar:nssv17971890;dbVar:nssv15151141;dbVar:nssv15145059;dbVar:nssv15124454	7:54186-159282390;7:73873421-83988860;7:77681328-84831773;7:79708364-87161076;7:80646742-84110609;7:80719360-84037290;7:81478832-84097791;7:81587755-84304468	0.00;0.04;0.06;0.06;0.13;0.14;0.17;0.16	NA	NA	NA	NA	NA	dbVar	chr7:83763631-83884698	0.01	NA	NA	NA	IMH	7:39507051-100351151;7:45847441-101265654;7:45847453-101265940;7:64004376-105619581;7:67304014-102378889;7:67304239-102379805;7:68170339-98454729;7:77095162-102776972;7:77167460-102703083;7:77537156-100694434;7:80929283-101607772	0.4994	NA	NA	chr7:83811809-83817223 dbVar	chr7:83763631-83884698 dbVar	0.4	0.5	7:83810322-83810819	L1PA16	7:83815023-83815289	AluSz6	NA	NA	NA	NA	NA	NA	NA	NA	NA	NA	NA	NA	NA	NA	NA	NA	NA	NA	NA	NA	-1.6	1B (cf Gene_count, RE_gene, -0.60);2F/4O (cf B_loss_source, -1.00);2B (cf po_P_loss_source, HI, OMIM_morbid, +0.00);3A (0 gene, +0.00);5F (+0.00)	1
7_83907152_83907220_DEL_1	full	q21.11	NA	LOC105375378	LOC107986745	0	NA	NA	NA	NA	NA	NA	NA	NA	NA	NA	NA	NA	NA	NA	dbVar:nssv15777247;dbVar:nssv15168013;dbVar:nssv15161666;nssv15161679;dbVar:nssv15168014;dbVar:nssv17970229	7:10366-159327017;7:10705-159329842;7:43362-159327017;7:44936-159333620;7:78192040-93710825	0.00;0.00;0.00;0.00;0.00	NA	dbVar:nssv15161318;dbVar:nssv15147202;dbVar:nssv17970227;dbVar:nssv15124457;dbVar:nssv17971890;dbVar:nssv15151141;dbVar:nssv15145059;dbVar:nssv15124454	7:54186-159282390;7:73873421-83988860;7:77681328-84831773;7:79708364-87161076;7:80646742-84110609;7:80719360-84037290;7:81478832-84097791;7:81587755-84304468	0.00;0.00;0.00;0.00;0.00;0.00;0.00;0.00	NA	NA	NA	NA	NA	dbVar	chr7:83822470-83987422	0.01	NA	NA	NA	IMH	7:39507051-100351151;7:45847441-101265654;7:45847453-101265940;7:64004376-105619581;7:67304014-102378889;7:67304239-102379805;7:68170339-98454729;7:77095162-102776972;7:77167460-102703083;7:77537156-100694434;7:80929283-101607772	0.4994	NA	NA	chr7:83907027-83907219 dbVar;chr7:83907152-83907219 HPRC:pbsv.DEL.7362;chr7:83907152-83907219 dbVar;chr7:83907153-83907219 dbVar;	chr7:83822470-83987422 dbVar;7:83907152-83907219 CMRI:0_pbsv.DEL.1237_duplicate2;7:83907152-83907219 PacBioCoLoRS;7:83907153-83907219 1000g;chr7:83907156-83907219 gnomAD-SV_v3_DEL_chr7_cbd300f5	0.345	0.37	NA	NA	NA	NA	NA	NA	NA	NA	NA	NA	NA	NA	NA	NA	NA	NA	NA	NA	NA	NA	NA	NA	NA	NA	-1.6	1B (cf Gene_count, RE_gene, -0.60);2F/4O (cf B_loss_source, -1.00);2B (cf po_P_loss_source, HI, OMIM_morbid, +0.00);3A (0 gene, +0.00);5F (+0.00)	1
7_84585731_84597752_DEL_1	full	q21.11	NA	LINC03017	SEMA3D	0	NA	NA	NA	NA	NA	NA	NA	NA	NA	NA	NA	NA	NA	NA	dbVar:nssv15777247;dbVar:nssv15168013;dbVar:nssv15161666;nssv15161679;dbVar:nssv15168014;dbVar:nssv17970229	7:10366-159327017;7:10705-159329842;7:43362-159327017;7:44936-159333620;7:78192040-93710825	0.01;0.01;0.01;0.01;0.08	NA	dbVar:nssv15161318;dbVar:nssv17970227;dbVar:nssv15124457;dbVar:nssv15139860	7:54186-159282390;7:77681328-84831773;7:79708364-87161076;7:84002635-95228883	0.01;0.17;0.16;0.11	NA	NA	NA	NA	NA	dbVar	chr7:84313235-84708494;chr7:84491253-84787383;chr7:84543778-84689906;chr7:84565237-84732177;chr7:84570550-84609840;chr7:84570574-84609798;chr7:84585686-84597796	0.01	NA	NA	NA	IMH	7:39507051-100351151;7:45847441-101265654;7:45847453-101265940;7:64004376-105619581;7:67304014-102378889;7:67304239-102379805;7:68170339-98454729;7:77095162-102776972;7:77167460-102703083;7:77537156-100694434;7:80929283-101607772	0.4994	7:84596528-84596610 CMRI:8_pbsv.INS.DUP.1606	chr7:84596527-84596612 dbVar	chr7:84491253-84787383 dbVar;chr7:84565237-84732177 dbVar;chr7:84570574-84609798 dbVar;7:84585731-84597749 CMRI:20_pbsv.DEL.1549_duplicate2;	chr7:84313235-84708494 dbVar;chr7:84543778-84689906 dbVar;chr7:84570550-84609840 dbVar;chr7:84585686-84597796 dbVar;chr7:84585739-84597751 dbVar	0.475	0.38	7:84584861-84586249	HERVL74-int	7:84596024-84598208	L1PA16	NA	NA	NA	NA	NA	NA	NA	NA	NA	NA	NA	NA	NA	NA	NA	NA	NA	NA	NA	NA	-1.6	1B (cf Gene_count, RE_gene, -0.60);2F/4O (cf B_loss_source, -1.00);2B (cf po_P_loss_source, HI, OMIM_morbid, +0.00);3A (0 gene, +0.00);5F (+0.00)	1
7_84690940_84691070_DEL_1	full	q21.11	NA	LINC03017	SEMA3D	0	NA	NA	NA	NA	NA	NA	NA	NA	NA	NA	NA	NA	NA	NA	dbVar:nssv15777247;dbVar:nssv15168013;dbVar:nssv15161666;nssv15161679;dbVar:nssv15168014;dbVar:nssv17970229	7:10366-159327017;7:10705-159329842;7:43362-159327017;7:44936-159333620;7:78192040-93710825	0.00;0.00;0.00;0.00;0.00	NA	dbVar:nssv15161318;dbVar:nssv17970227;dbVar:nssv15124457;dbVar:nssv15139860	7:54186-159282390;7:77681328-84831773;7:79708364-87161076;7:84002635-95228883	0.00;0.00;0.00;0.00	NA	NA	NA	NA	NA	dbVar	chr7:84313235-84708494;chr7:84491253-84787383;chr7:84565237-84732177;chr7:84634444-84826251	0.01	NA	NA	NA	IMH	7:39507051-100351151;7:45847441-101265654;7:45847453-101265940;7:64004376-105619581;7:67304014-102378889;7:67304239-102379805;7:68170339-98454729;7:77095162-102776972;7:77167460-102703083;7:77537156-100694434;7:80929283-101607772;7:84690422-122288781	0.4994	NA	NA	chr7:84491253-84787383 dbVar;chr7:84634444-84826251 dbVar;chr7:84690969-84691002 HPRC:pbsv.DEL.7410;	chr7:84313235-84708494 dbVar;chr7:84565237-84732177 dbVar;chr7:84690937-84691002 HPRC:pbsv.DEL.7409;7:84690987-84691127 CMRI:31_pbsv.DEL.1691_duplicate4	0.375	0.42	7:84690475-84690903;7:84690930-84691290	L2;(GAA)n	7:84690930-84691290	(GAA)n	NA	NA	NA	NA	NA	NA	NA	NA	NA	NA	NA	NA	NA	NA	NA	NA	NA	NA	NA	NA	-1.6	1B (cf Gene_count, RE_gene, -0.60);2F/4O (cf B_loss_source, -1.00);2B (cf po_P_loss_source, HI, OMIM_morbid, +0.00);3A (0 gene, +0.00);5F (+0.00)	1
7_84817122_84817206_DEL_1	full	q21.11	NA	LINC03017	SEMA3D	0	NA	NA	NA	NA	NA	NA	NA	NA	NA	NA	NA	NA	NA	NA	dbVar:nssv15777247;dbVar:nssv15168013;dbVar:nssv15161666;nssv15161679;dbVar:nssv15168014;dbVar:nssv17970229	7:10366-159327017;7:10705-159329842;7:43362-159327017;7:44936-159333620;7:78192040-93710825	0.00;0.00;0.00;0.00;0.00	NA	dbVar:nssv15161318;dbVar:nssv17970227;dbVar:nssv15124457;dbVar:nssv15139860	7:54186-159282390;7:77681328-84831773;7:79708364-87161076;7:84002635-95228883	0.00;0.00;0.00;0.00	NA	NA	NA	NA	NA	dbVar	chr7:84634444-84826251;chr7:84763979-84825677	0.01	NA	NA	NA	IMH	7:39507051-100351151;7:45847441-101265654;7:45847453-101265940;7:64004376-105619581;7:67304014-102378889;7:67304239-102379805;7:68170339-98454729;7:77095162-102776972;7:77167460-102703083;7:77537156-100694434;7:80929283-101607772;7:84690422-122288781	0.4994	NA	NA	chr7:84763979-84825677 dbVar;	chr7:84634444-84826251 dbVar;chr7:84817151-84817205 dbVar	0.38	0.365	7:84817116-84817300	(TTCT)n	7:84817116-84817300	(TTCT)n	NA	NA	NA	NA	NA	NA	NA	NA	NA	NA	NA	NA	NA	NA	NA	NA	NA	NA	NA	NA	-1.6	1B (cf Gene_count, RE_gene, -0.60);2F/4O (cf B_loss_source, -1.00);2B (cf po_P_loss_source, HI, OMIM_morbid, +0.00);3A (0 gene, +0.00);5F (+0.00)	1
7_85881685_85882911_DEL_1	full	q21.11	NA	LINC00972	GRM3	0	NA	NA	NA	NA	NA	NA	NA	NA	NA	NA	NA	NA	NA	NA	dbVar:nssv15777247;dbVar:nssv15168013;dbVar:nssv15161666;nssv15161679;dbVar:nssv15168014;dbVar:nssv17970229	7:10366-159327017;7:10705-159329842;7:43362-159327017;7:44936-159333620;7:78192040-93710825	0.00;0.00;0.00;0.00;0.01	NA	dbVar:nssv15161318;dbVar:nssv15124457;dbVar:nssv15139860	7:54186-159282390;7:79708364-87161076;7:84002635-95228883	0.00;0.02;0.01	NA	NA	dbVar	chr7:85234225-85885091;chr7:85789513-85902366	0.01	dbVar	chr7:85879608-85894214;chr7:85879798-85893953;chr7:85881681-85882911	0.01	NA	NA	NA	IMH	7:39507051-100351151;7:45847441-101265654;7:45847453-101265940;7:64004376-105619581;7:67304014-102378889;7:67304239-102379805;7:68170339-98454729;7:77095162-102776972;7:77167460-102703083;7:77537156-100694434;7:80929283-101607772;7:84690422-122288781	0.4994	chr7:85789513-85902366 dbVar	chr7:85234225-85885091 dbVar	chr7:85879798-85893953 dbVar;	chr7:85879608-85894214 dbVar;chr7:85881681-85882911 dbVar	0.33	0.33	7:85881755-85882016	AluSc5	NA	NA	NA	NA	NA	NA	NA	NA	NA	NA	NA	NA	NA	NA	NA	NA	NA	NA	NA	NA	NA	NA	-1.6	1B (cf Gene_count, RE_gene, -0.60);2F/4O (cf B_loss_source, -1.00);2B (cf po_P_loss_source, HI, OMIM_morbid, +0.00);3A (0 gene, +0.00);5F (+0.00)	1
7_86178730_86181412_DEL_1	full	q21.11	NA	LINC00972	GRM3	0	NA	NA	NA	NA	NA	NA	NA	NA	NA	NA	NA	NA	NA	NA	dbVar:nssv15777247;dbVar:nssv15168013;dbVar:nssv15161666;nssv15161679;dbVar:nssv15168014;dbVar:nssv17970229	7:10366-159327017;7:10705-159329842;7:43362-159327017;7:44936-159333620;7:78192040-93710825	0.00;0.00;0.00;0.00;0.02	NA	dbVar:nssv15161318;dbVar:nssv15124457;dbVar:nssv15139860	7:54186-159282390;7:79708364-87161076;7:84002635-95228883	0.00;0.04;0.02	NA	NA	NA	NA	NA	dbVar	chr7:86173882-86181891;chr7:86174629-86234016;chr7:86178729-86181457	0.01	NA	NA	NA	IMH	7:39507051-100351151;7:45847441-101265654;7:45847453-101265940;7:64004376-105619581;7:67304014-102378889;7:67304239-102379805;7:68170339-98454729;7:77095162-102776972;7:77167460-102703083;7:77537156-100694434;7:80929283-101607772;7:84690422-122288781	0.4994	NA	NA	chr7:86174629-86234016 dbVar;7:86178809-86181306 CMRI:60_pbsv.DEL.1133_duplicate4	chr7:86173882-86181891 dbVar;chr7:86178729-86181457 dbVar	0.42	0.41	7:86174046-86180106	L1PA5	7:86181431-86181467;7:86181468-86181495	(GT)n;(CATG)n	NA	NA	NA	NA	NA	NA	NA	NA	NA	NA	NA	NA	NA	NA	NA	NA	NA	NA	NA	NA	-1.6	1B (cf Gene_count, RE_gene, -0.60);2F/4O (cf B_loss_source, -1.00);2B (cf po_P_loss_source, HI, OMIM_morbid, +0.00);3A (0 gene, +0.00);5F (+0.00)	1
7_87307781_87321958_DEL_1	full	q21.12	NA	LOC105375384	TP53TG1	0	NA	NA	NA	NA	NA	NA	NA	NA	NA	NA	NA	NA	NA	NA	dbVar:nssv15777247;dbVar:nssv15168013;dbVar:nssv15161666;nssv15161679;dbVar:nssv15168014;dbVar:nssv17970229	7:10366-159327017;7:10705-159329842;7:43362-159327017;7:44936-159333620;7:78192040-93710825	0.01;0.01;0.01;0.01;0.09	NA	dbVar:nssv15161318;dbVar:nssv15139860;dbVar:nssv16255049	7:54186-159282390;7:84002635-95228883;7:87277709-87525372	0.01;0.13;5.72	NA	NA	NA	NA	NA	dbVar	chr7:87287883-87337489;chr7:87303838-87332234	0.01	NA	NA	NA	IMH	7:39507051-100351151;7:45847441-101265654;7:45847453-101265940;7:64004376-105619581;7:67304014-102378889;7:67304239-102379805;7:68170339-98454729;7:77095162-102776972;7:77167460-102703083;7:77537156-100694434;7:80929283-101607772;7:84690422-122288781;7:86525263-88855400	0.4994	NA	NA	chr7:87303838-87332234 dbVar;7:87308004-87319877 IMH;chr7:87308146-87320007 dbVar;chr7:87308171-87319784 dbVar;chr7:87314592-87315564 dbVar	chr7:87287883-87337489 dbVar;chr7:87307954-87319784 gnomAD-SV_v3_DEL_chr7_8db9b5a4;7:87308144-87319784 CMRI:227_pbsv.DEL.1347_duplicate2;7:87308147-87320007 1000g;7:87310634-87318284 DDD:24778	0.38	0.46	7:87304059-87310554	L1PA7	7:87319585-87322209	L1PA7	NA	NA	NA	NA	NA	NA	NA	NA	NA	NA	NA	NA	NA	NA	NA	NA	NA	NA	NA	NA	-1.6	1B (cf Gene_count, RE_gene, -0.60);2F/4O (cf B_loss_source, -1.00);2B (cf po_P_loss_source, HI, OMIM_morbid, +0.00);3A (0 gene, +0.00);5F (+0.00)	1
7_87307947_87319784_DEL_1	full	q21.12	NA	LOC105375384	TP53TG1	0	NA	NA	NA	NA	NA	NA	NA	NA	NA	NA	NA	NA	NA	NA	dbVar:nssv15777247;dbVar:nssv15168013;dbVar:nssv15161666;nssv15161679;dbVar:nssv15168014;dbVar:nssv17970229	7:10366-159327017;7:10705-159329842;7:43362-159327017;7:44936-159333620;7:78192040-93710825	0.01;0.01;0.01;0.01;0.08	NA	dbVar:nssv15161318;dbVar:nssv15139860;dbVar:nssv16255049	7:54186-159282390;7:84002635-95228883;7:87277709-87525372	0.01;0.11;4.78	NA	NA	NA	NA	NA	dbVar	chr7:87287883-87337489;chr7:87303838-87332234	0.01	NA	NA	NA	IMH	7:39507051-100351151;7:45847441-101265654;7:45847453-101265940;7:64004376-105619581;7:67304014-102378889;7:67304239-102379805;7:68170339-98454729;7:77095162-102776972;7:77167460-102703083;7:77537156-100694434;7:80929283-101607772;7:84690422-122288781;7:86525263-88855400	0.4994	NA	NA	chr7:87303838-87332234 dbVar;7:87308004-87319877 IMH;chr7:87308146-87320007 dbVar;chr7:87308171-87319784 dbVar;chr7:87314592-87315564 dbVar	chr7:87287883-87337489 dbVar;chr7:87307954-87319784 gnomAD-SV_v3_DEL_chr7_8db9b5a4;7:87308144-87319784 CMRI:227_pbsv.DEL.1347_duplicate2;7:87308147-87320007 1000g;7:87310634-87318284 DDD:24778	0.41	0.41	7:87304059-87310554	L1PA7	7:87319585-87322209	L1PA7	NA	NA	NA	NA	NA	NA	NA	NA	NA	NA	NA	NA	NA	NA	NA	NA	NA	NA	NA	NA	-1.6	1B (cf Gene_count, RE_gene, -0.60);2F/4O (cf B_loss_source, -1.00);2B (cf po_P_loss_source, HI, OMIM_morbid, +0.00);3A (0 gene, +0.00);5F (+0.00)	1
7_87310553_87322209_DEL_1	full	q21.12	NA	LOC105375384	TP53TG1	0	NA	NA	NA	NA	NA	NA	NA	NA	NA	NA	NA	NA	NA	NA	dbVar:nssv15777247;dbVar:nssv15168013;dbVar:nssv15161666;nssv15161679;dbVar:nssv15168014;dbVar:nssv17970229	7:10366-159327017;7:10705-159329842;7:43362-159327017;7:44936-159333620;7:78192040-93710825	0.01;0.01;0.01;0.01;0.08	NA	dbVar:nssv15161318;dbVar:nssv15139860;dbVar:nssv16255049	7:54186-159282390;7:84002635-95228883;7:87277709-87525372	0.01;0.10;4.71	NA	NA	NA	NA	NA	dbVar	chr7:87287883-87337489;chr7:87303838-87332234	0.01	NA	NA	NA	IMH	7:39507051-100351151;7:45847441-101265654;7:45847453-101265940;7:64004376-105619581;7:67304014-102378889;7:67304239-102379805;7:68170339-98454729;7:77095162-102776972;7:77167460-102703083;7:77537156-100694434;7:80929283-101607772;7:84690422-122288781;7:86525263-88855400	0.4994	NA	NA	chr7:87303838-87332234 dbVar;7:87308004-87319877 IMH;chr7:87308146-87320007 dbVar;chr7:87308171-87319784 dbVar;chr7:87314592-87315564 dbVar	chr7:87287883-87337489 dbVar;chr7:87307954-87319784 gnomAD-SV_v3_DEL_chr7_8db9b5a4;7:87308144-87319784 CMRI:227_pbsv.DEL.1347_duplicate2;7:87308147-87320007 1000g;7:87310634-87318284 DDD:24778	0.345	0.425	7:87304059-87310554	L1PA7	7:87319585-87322209;7:87322210-87322466	L1PA7;AluY	NA	NA	NA	NA	NA	NA	NA	NA	NA	NA	NA	NA	NA	NA	NA	NA	NA	NA	NA	NA	-1.6	1B (cf Gene_count, RE_gene, -0.60);2F/4O (cf B_loss_source, -1.00);2B (cf po_P_loss_source, HI, OMIM_morbid, +0.00);3A (0 gene, +0.00);5F (+0.00)	1
7_88439729_88439931_DEL_1	full	q21.12	NA	LOC107986815	LOC124900238	0	NA	NA	NA	NA	NA	NA	NA	NA	NA	NA	NA	NA	NA	NA	dbVar:nssv15777247;dbVar:nssv15168013;dbVar:nssv15161666;nssv15161679;dbVar:nssv15168014;dbVar:nssv17970229;dbVar:nssv16867381	7:10366-159327017;7:10705-159329842;7:43362-159327017;7:44936-159333620;7:78192040-93710825;7:87847871-100735704	0.00;0.00;0.00;0.00;0.00;0.00	NA	dbVar:nssv15161318;dbVar:nssv15139860;dbVar:nssv15137666	7:54186-159282390;7:84002635-95228883;7:87379477-91731873	0.00;0.00;0.00	NA	NA	NA	NA	NA	dbVar	chr7:88407734-88583314	0.01	NA	NA	NA	IMH	7:39507051-100351151;7:45847441-101265654;7:45847453-101265940;7:64004376-105619581;7:67304014-102378889;7:67304239-102379805;7:68170339-98454729;7:77095162-102776972;7:77167460-102703083;7:77537156-100694434;7:80929283-101607772;7:84690422-122288781;7:86525263-88855400	0.4994	NA	NA	7:88439729-88439930 CMRI:1_pbsv.DEL.1264_duplicate1;7:88439729-88439930 PacBioCoLoRS;	chr7:88407734-88583314 dbVar;chr7:88439729-88439930 HPRC:pbsv.DEL.7587;chr7:88439729-88439930 dbVar	0.415	0.49	7:88439073-88439725;7:88439726-88439932	L1PA6;AluYa5	7:88439726-88439932;7:88439933-88440080	AluYa5;L1PA6	NA	NA	NA	NA	NA	NA	NA	NA	NA	NA	NA	NA	NA	NA	NA	NA	NA	NA	NA	NA	-1.6	1B (cf Gene_count, RE_gene, -0.60);2F/4O (cf B_loss_source, -1.00);2B (cf po_P_loss_source, HI, OMIM_morbid, +0.00);3A (0 gene, +0.00);5F (+0.00)	1
7_88461984_88462435_DEL_1	full	q21.12	NA	LOC124900238	LOC107986816	0	NA	NA	NA	NA	NA	NA	NA	NA	NA	NA	NA	NA	NA	NA	dbVar:nssv15777247;dbVar:nssv15168013;dbVar:nssv15161666;nssv15161679;dbVar:nssv15168014;dbVar:nssv17970229;dbVar:nssv16867381	7:10366-159327017;7:10705-159329842;7:43362-159327017;7:44936-159333620;7:78192040-93710825;7:87847871-100735704	0.00;0.00;0.00;0.00;0.00;0.00	NA	dbVar:nssv15161318;dbVar:nssv15139860;dbVar:nssv15137666	7:54186-159282390;7:84002635-95228883;7:87379477-91731873	0.00;0.00;0.01	NA	NA	NA	NA	NA	IMH;dbVar	chr7:88407734-88583314;7:88461943-88462533	0.8489	NA	NA	NA	IMH	7:39507051-100351151;7:45847441-101265654;7:45847453-101265940;7:64004376-105619581;7:67304014-102378889;7:67304239-102379805;7:68170339-98454729;7:77095162-102776972;7:77167460-102703083;7:77537156-100694434;7:80929283-101607772;7:84690422-122288781;7:86525263-88855400	0.4994	NA	7:88461985-88462434 1000g	7:88461943-88462533 IMH;chr7:88461984-88462434 HPRC:pbsv.DEL.7590;chr7:88461984-88462434 dbVar;chr7:88461985-88462434 dbVar;chr7:88461992-88462434 gnomAD-SV_v3_DEL_chr7_46cabf6d	chr7:88407734-88583314 dbVar;7:88461984-88462434 CMRI:0_pbsv.DEL.1284_duplicate2;7:88461984-88462434 PacBioCoLoRS;7:88461985-88462434 1000g;chr7:88461992-88462434 dbVar	0.295	0.33	7:88461459-88461987;7:88461991-88462007;7:88462008-88462045;7:88462059-88462437	MER90;(T)n;L1M2;L1HS	7:88462059-88462437;7:88462535-88462666	L1HS;AluSz	NA	NA	NA	NA	NA	NA	NA	NA	NA	NA	NA	NA	NA	NA	NA	NA	NA	NA	NA	NA	-1.6	1B (cf Gene_count, RE_gene, -0.60);2F/4O (cf B_loss_source, -1.00);2B (cf po_P_loss_source, HI, OMIM_morbid, +0.00);3A (0 gene, +0.00);5F (+0.00)	1
7_88625575_88625726_DEL_1	full	q21.13	NA	LOC124900238	LOC107986816	0	NA	NA	NA	NA	NA	NA	NA	NA	NA	NA	NA	NA	NA	NA	dbVar:nssv15777247;dbVar:nssv15168013;dbVar:nssv15161666;nssv15161679;dbVar:nssv15168014;dbVar:nssv17970229;dbVar:nssv16867381	7:10366-159327017;7:10705-159329842;7:43362-159327017;7:44936-159333620;7:78192040-93710825;7:87847871-100735704	0.00;0.00;0.00;0.00;0.00;0.00	NA	dbVar:nssv15161318;dbVar:nssv15139860;dbVar:nssv15137666	7:54186-159282390;7:84002635-95228883;7:87379477-91731873	0.00;0.00;0.00	NA	NA	dbVar	chr7:88517053-90538991;chr7:88517385-89461786;chr7:88517683-88655986	0.01	dbVar	chr7:88506708-88626927;chr7:88507334-88628851;chr7:88625493-88631772	0.01	NA	NA	NA	IMH	7:39507051-100351151;7:45847441-101265654;7:45847453-101265940;7:64004376-105619581;7:67304014-102378889;7:67304239-102379805;7:68170339-98454729;7:77095162-102776972;7:77167460-102703083;7:77537156-100694434;7:80929283-101607772;7:84690422-122288781;7:86525263-88855400	0.4994	chr7:88517385-89461786 dbVar;	chr7:88517053-90538991 dbVar;chr7:88517683-88655986 dbVar	chr7:88507334-88628851 dbVar;7:88625670-88625726 CMRI:2_pbsv.DEL.1708_duplicate5;7:88625670-88625726 PacBioCoLoRS;	chr7:88506708-88626927 dbVar;chr7:88625493-88631772 dbVar;chr7:88625670-88625726 HPRC:pbsv.DEL.7597;chr7:88625674-88625698 HPRC:pbsv.DEL.7598	0.325	0.23	7:88625270-88625557;7:88625558-88625797	AluSz;(TA)n	7:88625558-88625797	(TA)n	NA	NA	NA	NA	NA	NA	NA	NA	NA	NA	NA	NA	NA	NA	NA	NA	NA	NA	NA	NA	-1.6	1B (cf Gene_count, RE_gene, -0.60);2F/4O (cf B_loss_source, -1.00);2B (cf po_P_loss_source, HI, OMIM_morbid, +0.00);3A (0 gene, +0.00);5F (+0.00)	1
7_89403375_89403429_DEL_1	full	q21.13	NA	TEX47	LOC105375387	0	NA	NA	NA	NA	NA	NA	NA	NA	NA	NA	NA	NA	NA	NA	dbVar:nssv15777247;dbVar:nssv15168013;dbVar:nssv15161666;nssv15161679;dbVar:nssv15168014;dbVar:nssv17970229;dbVar:nssv16867381;dbVar:nssv15137824	7:10366-159327017;7:10705-159329842;7:43362-159327017;7:44936-159333620;7:78192040-93710825;7:87847871-100735704;7:88685498-90170632	0.00;0.00;0.00;0.00;0.00;0.00;0.00	NA	dbVar:nssv15161318;dbVar:nssv15139860;dbVar:nssv15137666	7:54186-159282390;7:84002635-95228883;7:87379477-91731873	0.00;0.00;0.00	NA	NA	dbVar	chr7:88517053-90538991;chr7:88517385-89461786;chr7:88710380-90258175;chr7:89312637-89479451;chr7:89388728-89452526	0.01	dbVar	chr7:89016685-89461686	0.01	NA	NA	NA	IMH	7:39507051-100351151;7:45847441-101265654;7:45847453-101265940;7:64004376-105619581;7:67304014-102378889;7:67304239-102379805;7:68170339-98454729;7:77095162-102776972;7:77167460-102703083;7:77537156-100694434;7:80929283-101607772;7:84690422-122288781	0.4994	chr7:88517385-89461786 dbVar;chr7:89312637-89479451 dbVar;	chr7:88517053-90538991 dbVar;chr7:88710380-90258175 dbVar;chr7:89388728-89452526 dbVar	7:89403375-89403428 CMRI:2_pbsv.DEL.1723_duplicate2;7:89403375-89403428 PacBioCoLoRS	chr7:89016685-89461686 dbVar;chr7:89403375-89403428 HPRC:pbsv.DEL.7639	0.39	0.395	7:89403106-89403388;7:89403370-89403441;7:89403433-89403979	L1PA13;L1PREC2;L1PA13	7:89403106-89403388;7:89403370-89403441;7:89403433-89403979	L1PA13;L1PREC2;L1PA13	NA	NA	NA	NA	NA	NA	NA	NA	NA	NA	NA	NA	NA	NA	NA	NA	NA	NA	NA	NA	-1.6	1B (cf Gene_count, RE_gene, -0.60);2F/4O (cf B_loss_source, -1.00);2B (cf po_P_loss_source, HI, OMIM_morbid, +0.00);3A (0 gene, +0.00);5F (+0.00)	1
7_90392823_90393141_DEL_1	full	q21.13	NA	GTPBP10	LOC101409256	0	NA	NA	NA	NA	NA	NA	NA	NA	NA	NA	NA	NA	NA	NA	dbVar:nssv15777247;dbVar:nssv15168013;dbVar:nssv15161666;nssv15161679;dbVar:nssv15168014;dbVar:nssv17970229;dbVar:nssv16867381	7:10366-159327017;7:10705-159329842;7:43362-159327017;7:44936-159333620;7:78192040-93710825;7:87847871-100735704	0.00;0.00;0.00;0.00;0.00;0.00	NA	dbVar:nssv15161318;dbVar:nssv15139860;dbVar:nssv15137666	7:54186-159282390;7:84002635-95228883;7:87379477-91731873	0.00;0.00;0.01	NA	NA	dbVar	chr7:88517053-90538991	0.01	dbVar	chr7:90389018-90395366	0.01	NA	NA	NA	IMH	7:39507051-100351151;7:45847441-101265654;7:45847453-101265940;7:64004376-105619581;7:67304014-102378889;7:67304239-102379805;7:68170339-98454729;7:77095162-102776972;7:77167460-102703083;7:77537156-100694434;7:80929283-101607772;7:84690422-122288781	0.4994	7:90392824-90393140 1000g	chr7:88517053-90538991 dbVar	chr7:90392471-90393140 gnomAD-SV_v3_DEL_chr7_e7ee1993;chr7:90392823-90393140 HPRC:pbsv.DEL.7717;7:90392824-90393140 1000g;7:90392824-90393140 esv2670137;chr7:90392836-90395237 gnomAD-SV_v3_DEL_chr7_28ef0b9d	chr7:90389018-90395366 dbVar;7:90392823-90393140 CMRI:0_pbsv.DEL.1309_duplicate4;7:90392823-90393140 PacBioCoLoRS;chr7:90392824-90393140 dbVar;chr7:90392836-90393140 dbVar	0.535	0.525	7:90392648-90392836;7:90392837-90393147	MSTB;AluYa5	7:90392837-90393147;7:90393148-90393336	AluYa5;MSTB	NA	NA	NA	NA	NA	NA	NA	NA	NA	NA	NA	NA	NA	NA	NA	NA	NA	NA	NA	NA	-1.6	1B (cf Gene_count, RE_gene, -0.60);2F/4O (cf B_loss_source, -1.00);2B (cf po_P_loss_source, HI, OMIM_morbid, +0.00);3A (0 gene, +0.00);5F (+0.00)	1
7_91583278_91589658_DEL_1	full	q21.2	NA	LOC101927473	LOC124901697	0	NA	NA	NA	NA	NA	NA	NA	NA	NA	NA	NA	NA	NA	NA	dbVar:nssv15777247;dbVar:nssv15168013;dbVar:nssv15161666;nssv15161679;dbVar:nssv15168014;dbVar:nssv17970229;dbVar:nssv16867381	7:10366-159327017;7:10705-159329842;7:43362-159327017;7:44936-159333620;7:78192040-93710825;7:87847871-100735704	0.00;0.00;0.00;0.00;0.04;0.05	NA	dbVar:nssv15161318;dbVar:nssv15139860;dbVar:nssv15137666	7:54186-159282390;7:84002635-95228883;7:87379477-91731873	0.00;0.06;0.15	NA	NA	dbVar	chr7:91312163-92103623;chr7:91579860-91644037	0.01	CMRI:28_pbsv.DEL.1962_duplicate3;HPRC:pbsv.DEL.7769;PacBioCoLoRS	7:91583278-91595795;7:91583278-91595795;chr7:91583278-91595804	0.3641	NA	NA	NA	IMH	7:39507051-100351151;7:45847441-101265654;7:45847453-101265940;7:64004376-105619581;7:67304014-102378889;7:67304239-102379805;7:68170339-98454729;7:77095162-102776972;7:77167460-102703083;7:77537156-100694434;7:80929283-101607772;7:84690422-122288781	0.4994	chr7:91579860-91644037 dbVar;	chr7:91312163-92103623 dbVar;chr7:91584000-91590397 dbVar	7:91583278-91595795 PacBioCoLoRS;chr7:91584779-91590944 gnomAD-SV_v3_DEL_chr7_aa65ca73;7:91584797-91591619 1000g;7:91584886-91591168 IMH;7:91585270-91591866 IMH	7:91583278-91595795 CMRI:28_pbsv.DEL.1962_duplicate3;chr7:91583278-91595804 HPRC:pbsv.DEL.7769;chr7:91584796-91591619 dbVar;7:91584797-91591619 esv3614123;chr7:91584920-91591407 dbVar	0.475	0.495	7:91583175-91583241;7:91583271-91589300	MLT2C2;L1PA2	7:91589456-91589649;7:91589651-91595794	MLT2C2;L1PA3	NA	NA	NA	NA	NA	NA	NA	NA	NA	NA	NA	NA	NA	NA	NA	NA	NA	NA	NA	NA	-1.6	1B (cf Gene_count, RE_gene, -0.60);2F/4O (cf B_loss_source, -1.00);2B (cf po_P_loss_source, HI, OMIM_morbid, +0.00);3A (0 gene, +0.00);5F (+0.00)	1
7_91583278_91595795_DEL_1	full	q21.2	NA	LOC101927473	LOC124901697	0	NA	NA	NA	NA	NA	NA	NA	NA	NA	NA	NA	NA	NA	NA	dbVar:nssv15777247;dbVar:nssv15168013;dbVar:nssv15161666;nssv15161679;dbVar:nssv15168014;dbVar:nssv17970229;dbVar:nssv16867381	7:10366-159327017;7:10705-159329842;7:43362-159327017;7:44936-159333620;7:78192040-93710825;7:87847871-100735704	0.01;0.01;0.01;0.01;0.08;0.10	NA	dbVar:nssv15161318;dbVar:nssv15139860;dbVar:nssv15137666	7:54186-159282390;7:84002635-95228883;7:87379477-91731873	0.01;0.11;0.29	NA	NA	dbVar	chr7:91312163-92103623;chr7:91579860-91644037	0.01	CMRI:28_pbsv.DEL.1962_duplicate3;HPRC:pbsv.DEL.7769;PacBioCoLoRS	7:91583278-91595795;7:91583278-91595795;chr7:91583278-91595804	0.3641	NA	NA	NA	IMH	7:39507051-100351151;7:45847441-101265654;7:45847453-101265940;7:64004376-105619581;7:67304014-102378889;7:67304239-102379805;7:68170339-98454729;7:77095162-102776972;7:77167460-102703083;7:77537156-100694434;7:80929283-101607772;7:84690422-122288781	0.4994	chr7:91579860-91644037 dbVar;chr7:91590685-91643685 dbVar	chr7:91312163-92103623 dbVar;chr7:91584000-91590397 dbVar	7:91583278-91595795 PacBioCoLoRS;chr7:91584779-91590944 gnomAD-SV_v3_DEL_chr7_aa65ca73;7:91584797-91591619 1000g;7:91584886-91591168 IMH;7:91585270-91591866 IMH;chr7:91590425-91590552 HPRC:pbsv.DEL.7770;chr7:91592668-91593207 dbVar;	7:91583278-91595795 CMRI:28_pbsv.DEL.1962_duplicate3;chr7:91583278-91595804 HPRC:pbsv.DEL.7769;chr7:91584796-91591619 dbVar;7:91584797-91591619 esv3614123;chr7:91584920-91591407 dbVar;7:91590425-91590552 CMRI:2_pbsv.DEL.1756_duplicate5;7:91590425-91590552 PacBioCoLoRS;chr7:91592849-91612841 dbVar	0.475	0.33	7:91583175-91583241;7:91583271-91589300	MLT2C2;L1PA2	7:91589651-91595794;7:91595823-91595948	L1PA3;MLT2C2	NA	NA	NA	NA	NA	NA	NA	NA	NA	NA	NA	NA	NA	NA	NA	NA	NA	NA	NA	NA	-1.6	1B (cf Gene_count, RE_gene, -0.60);2F/4O (cf B_loss_source, -1.00);2B (cf po_P_loss_source, HI, OMIM_morbid, +0.00);3A (0 gene, +0.00);5F (+0.00)	1
7_91589297_91595796_DEL_1	full	q21.2	NA	LOC101927473	LOC124901697	0	NA	NA	NA	NA	NA	NA	NA	NA	NA	NA	NA	NA	NA	NA	dbVar:nssv15777247;dbVar:nssv15168013;dbVar:nssv15161666;nssv15161679;dbVar:nssv15168014;dbVar:nssv17970229;dbVar:nssv16867381	7:10366-159327017;7:10705-159329842;7:43362-159327017;7:44936-159333620;7:78192040-93710825;7:87847871-100735704	0.00;0.00;0.00;0.00;0.04;0.05	NA	dbVar:nssv15161318;dbVar:nssv15139860;dbVar:nssv15137666	7:54186-159282390;7:84002635-95228883;7:87379477-91731873	0.00;0.06;0.15	NA	NA	dbVar	chr7:91312163-92103623;chr7:91579860-91644037	0.01	HPRC:pbsv.DEL.7769	chr7:91583278-91595804	0.3641	NA	NA	NA	IMH	7:39507051-100351151;7:45847441-101265654;7:45847453-101265940;7:64004376-105619581;7:67304014-102378889;7:67304239-102379805;7:68170339-98454729;7:77095162-102776972;7:77167460-102703083;7:77537156-100694434;7:80929283-101607772;7:84690422-122288781	0.4994	chr7:91579860-91644037 dbVar;chr7:91590685-91643685 dbVar	chr7:91312163-92103623 dbVar;chr7:91584000-91590397 dbVar	7:91583278-91595795 PacBioCoLoRS;chr7:91584779-91590944 gnomAD-SV_v3_DEL_chr7_aa65ca73;7:91584797-91591619 1000g;7:91584886-91591168 IMH;7:91585270-91591866 IMH;chr7:91590425-91590552 HPRC:pbsv.DEL.7770;chr7:91592668-91593207 dbVar;	7:91583278-91595795 CMRI:28_pbsv.DEL.1962_duplicate3;chr7:91583278-91595804 HPRC:pbsv.DEL.7769;chr7:91584796-91591619 dbVar;7:91584797-91591619 esv3614123;chr7:91584920-91591407 dbVar;7:91590425-91590552 CMRI:2_pbsv.DEL.1756_duplicate5;7:91590425-91590552 PacBioCoLoRS;chr7:91592849-91612841 dbVar	0.33	0.33	7:91583271-91589300;7:91589319-91589358	L1PA2;(AACAA)n	7:91589651-91595794;7:91595823-91595948	L1PA3;MLT2C2	NA	NA	NA	NA	NA	NA	NA	NA	NA	NA	NA	NA	NA	NA	NA	NA	NA	NA	NA	NA	-1.6	1B (cf Gene_count, RE_gene, -0.60);2F/4O (cf B_loss_source, -1.00);2B (cf po_P_loss_source, HI, OMIM_morbid, +0.00);3A (0 gene, +0.00);5F (+0.00)	1
7_91590425_91590555_DEL_1	full	q21.2	NA	LOC101927473	LOC124901697	0	NA	NA	NA	NA	NA	NA	NA	NA	NA	NA	NA	NA	NA	NA	dbVar:nssv15777247;dbVar:nssv15168013;dbVar:nssv15161666;nssv15161679;dbVar:nssv15168014;dbVar:nssv17970229;dbVar:nssv16867381	7:10366-159327017;7:10705-159329842;7:43362-159327017;7:44936-159333620;7:78192040-93710825;7:87847871-100735704	0.00;0.00;0.00;0.00;0.00;0.00	NA	dbVar:nssv15161318;dbVar:nssv15139860;dbVar:nssv15137666	7:54186-159282390;7:84002635-95228883;7:87379477-91731873	0.00;0.00;0.00	NA	NA	dbVar	chr7:91312163-92103623;chr7:91579860-91644037	0.01	1000g;CMRI:28_pbsv.DEL.1962_duplicate3;HPRC:pbsv.DEL.7769;IMH;PacBioCoLoRS;dbVar;esv3614123;gnomAD-SV_v3_DEL_chr7_aa65ca73	7:91583278-91595795;7:91583278-91595795;chr7:91583278-91595804;chr7:91584779-91590944;chr7:91584796-91591619;7:91584797-91591619;7:91584797-91591619;7:91584886-91591168;chr7:91584920-91591407;7:91585270-91591866	0.7882	NA	NA	NA	IMH	7:39507051-100351151;7:45847441-101265654;7:45847453-101265940;7:64004376-105619581;7:67304014-102378889;7:67304239-102379805;7:68170339-98454729;7:77095162-102776972;7:77167460-102703083;7:77537156-100694434;7:80929283-101607772;7:84690422-122288781	0.4994	chr7:91579860-91644037 dbVar	chr7:91312163-92103623 dbVar	7:91583278-91595795 PacBioCoLoRS;chr7:91584779-91590944 gnomAD-SV_v3_DEL_chr7_aa65ca73;7:91584797-91591619 1000g;7:91584886-91591168 IMH;7:91585270-91591866 IMH;chr7:91590425-91590552 HPRC:pbsv.DEL.7770;	7:91583278-91595795 CMRI:28_pbsv.DEL.1962_duplicate3;chr7:91583278-91595804 HPRC:pbsv.DEL.7769;chr7:91584796-91591619 dbVar;7:91584797-91591619 esv3614123;chr7:91584920-91591407 dbVar;7:91590425-91590552 CMRI:2_pbsv.DEL.1756_duplicate5;7:91590425-91590552 PacBioCoLoRS	0.575	0.495	7:91589651-91595794	L1PA3	7:91589651-91595794	L1PA3	NA	NA	NA	NA	NA	NA	NA	NA	NA	NA	NA	NA	NA	NA	NA	NA	NA	NA	NA	NA	-1.6	1B (cf Gene_count, RE_gene, -0.60);2F/4O (cf B_loss_source, -1.00);2B (cf po_P_loss_source, HI, OMIM_morbid, +0.00);3A (0 gene, +0.00);5F (+0.00)	1
7_91712094_91712159_DEL_1	full	q21.2	NA	LOC124901697	LOC124901696	0	NA	NA	NA	NA	NA	NA	NA	NA	NA	NA	NA	NA	NA	NA	dbVar:nssv15777247;dbVar:nssv15168013;dbVar:nssv15161666;nssv15161679;dbVar:nssv15168014;dbVar:nssv17970229;dbVar:nssv16867381	7:10366-159327017;7:10705-159329842;7:43362-159327017;7:44936-159333620;7:78192040-93710825;7:87847871-100735704	0.00;0.00;0.00;0.00;0.00;0.00	NA	dbVar:nssv15161318;dbVar:nssv15139860;dbVar:nssv15137666	7:54186-159282390;7:84002635-95228883;7:87379477-91731873	0.00;0.00;0.00	NA	NA	dbVar	chr7:91312163-92103623	0.01	HPRC:pbsv.DEL.7775	chr7:91712082-91712159	0.4903	NA	NA	NA	IMH	7:39507051-100351151;7:45847441-101265654;7:45847453-101265940;7:64004376-105619581;7:67304014-102378889;7:67304239-102379805;7:68170339-98454729;7:77095162-102776972;7:77167460-102703083;7:77537156-100694434;7:80929283-101607772;7:84690422-122288781	0.4994	NA	chr7:91312163-92103623 dbVar	chr7:91712082-91712159 HPRC:pbsv.DEL.7775;chr7:91712094-91712146 HPRC:pbsv.DEL.7776;chr7:91712099-91712175 dbVar;chr7:91712145-91712165 HPRC:pbsv.DEL.7778	7:91712082-91712150 CMRI:9_pbsv.DEL.1336_duplicate1;7:91712094-91712146 CMRI:1_pbsv.DEL.1304_duplicate3;7:91712094-91712146 PacBioCoLoRS;7:91712127-91712180 CMRI:18_pbsv.DEL.1626_duplicate2	0.325	0.31	7:91710180-91712770	L1MA4A	7:91710180-91712770	L1MA4A	NA	NA	NA	NA	NA	NA	NA	NA	NA	NA	NA	NA	NA	NA	NA	NA	NA	NA	NA	NA	-1.6	1B (cf Gene_count, RE_gene, -0.60);2F/4O (cf B_loss_source, -1.00);2B (cf po_P_loss_source, HI, OMIM_morbid, +0.00);3A (0 gene, +0.00);5F (+0.00)	1
7_91729117_91731087_DEL_1	full	q21.2	NA	LOC124901697	LOC124901696	0	NA	NA	NA	NA	NA	NA	NA	NA	NA	NA	NA	NA	NA	NA	dbVar:nssv15777247;dbVar:nssv15168013;dbVar:nssv15161666;nssv15161679;dbVar:nssv15168014;dbVar:nssv17970229;dbVar:nssv16867381	7:10366-159327017;7:10705-159329842;7:43362-159327017;7:44936-159333620;7:78192040-93710825;7:87847871-100735704	0.00;0.00;0.00;0.00;0.01;0.02	NA	dbVar:nssv15161318;dbVar:nssv15139860;dbVar:nssv15137666	7:54186-159282390;7:84002635-95228883;7:87379477-91731873	0.00;0.02;0.05	NA	NA	dbVar	chr7:91312163-92103623	0.01	1000g;IMH;dbVar;esv3614129	chr7:91720375-91735690;7:91728964-91731155;chr7:91729083-91731254;7:91729084-91731254;7:91729084-91731254	0.0507	NA	NA	NA	IMH	7:39507051-100351151;7:45847441-101265654;7:45847453-101265940;7:64004376-105619581;7:67304014-102378889;7:67304239-102379805;7:68170339-98454729;7:77095162-102776972;7:77167460-102703083;7:77537156-100694434;7:80929283-101607772;7:84690422-122288781	0.4994	NA	chr7:91312163-92103623 dbVar	7:91728657-91731086 dgv1221e199;7:91728964-91731155 IMH;7:91729084-91731254 1000g;chr7:91729097-91729138 HPRC:pbsv.DEL.7780;7:91729157-91731086 DDD:24871;	chr7:91720375-91735690 dbVar;chr7:91728707-91731086 gnomAD-SV_v3_DEL_chr7_41cf7ace;chr7:91729083-91731254 dbVar;7:91729084-91731254 esv3614129;7:91729117-91731081 CMRI:0_pbsv.DEL.1322_duplicate3;chr7:91729158-91731086 dbVar	0.55	0.415	7:91728927-91729057;7:91729058-91729183;7:91729184-91729422	L2a;(GGAA)n;L1ME3Cz	7:91730731-91731026;7:91731027-91731156	AluY;MamGypsy2-LTR	NA	NA	NA	NA	NA	NA	NA	NA	NA	NA	NA	NA	NA	NA	NA	NA	NA	NA	NA	NA	-1.6	1B (cf Gene_count, RE_gene, -0.60);2F/4O (cf B_loss_source, -1.00);2B (cf po_P_loss_source, HI, OMIM_morbid, +0.00);3A (0 gene, +0.00);5F (+0.00)	1
7_92917798_92917896_DEL_1	full	q21.2	NA	CDK6-AS1	SAMD9	0	NA	NA	NA	NA	NA	NA	NA	NA	NA	NA	NA	NA	NA	NA	dbVar:nssv15777247;dbVar:nssv15168013;dbVar:nssv15161666;nssv15161679;dbVar:nssv15168014;dbVar:nssv17970229;dbVar:nssv16867381	7:10366-159327017;7:10705-159329842;7:43362-159327017;7:44936-159333620;7:78192040-93710825;7:87847871-100735704	0.00;0.00;0.00;0.00;0.00;0.00	NA	dbVar:nssv15161318;dbVar:nssv15139860;dbVar:nssv15138208;dbVar:nssv15143221	7:54186-159282390;7:84002635-95228883;7:92759145-97568646;7:92816139-100089362	0.00;0.00;0.00;0.00	NA	NA	NA	NA	NA	dbVar	chr7:92913895-92925905	0.01	NA	NA	NA	IMH	7:39507051-100351151;7:45847441-101265654;7:45847453-101265940;7:64004376-105619581;7:67304014-102378889;7:67304239-102379805;7:68170339-98454729;7:77095162-102776972;7:77167460-102703083;7:77537156-100694434;7:80929283-101607772;7:84690422-122288781	0.4994	NA	NA	7:92917798-92917893 CMRI:0_pbsv.DEL.1325_duplicate3;7:92917798-92917893 PacBioCoLoRS;chr7:92917821-92917895 gnomAD-SV_v3_DEL_chr7_6ec1678e;chr7:92917853-92917878 HPRC:pbsv.DEL.7826	chr7:92913895-92925905 dbVar;chr7:92917798-92917893 HPRC:pbsv.DEL.7824;chr7:92917806-92917854 HPRC:pbsv.DEL.7825;chr7:92917821-92918001 dbVar	0.1	0.195	7:92917684-92917923	(AT)n	7:92917684-92917923	(AT)n	NA	NA	NA	NA	NA	NA	NA	NA	NA	NA	NA	NA	NA	NA	NA	NA	NA	NA	NA	NA	-1.6	1B (cf Gene_count, RE_gene, -0.60);2F/4O (cf B_loss_source, -1.00);2B (cf po_P_loss_source, HI, OMIM_morbid, +0.00);3A (0 gene, +0.00);5F (+0.00)	1
7_93365006_93371957_DEL_1	full	q21.3	NA	VPS50	CALCR	0	NA	NA	NA	NA	NA	NA	NA	NA	NA	NA	NA	NA	NA	NA	dbVar:nssv15777247;dbVar:nssv15168013;dbVar:nssv15161666;nssv15161679;dbVar:nssv15168014;dbVar:nssv17970229;dbVar:nssv16867381	7:10366-159327017;7:10705-159329842;7:43362-159327017;7:44936-159333620;7:78192040-93710825;7:87847871-100735704	0.00;0.00;0.00;0.00;0.04;0.05	NA	dbVar:nssv15161318;dbVar:nssv15139860;dbVar:nssv15138208;dbVar:nssv15143221;dbVar:nssv15134990;dbVar:nssv18330238;dbVar:nssv15128924	7:54186-159282390;7:84002635-95228883;7:92759145-97568646;7:92816139-100089362;7:92945147-94512098;7:93092315-98682225;7:93287241-95330121	0.00;0.06;0.14;0.10;0.44;0.12;0.34	NA	NA	dbVar	chr7:93218141-93578061	0.01	dbVar	chr7:93364868-93374299	0.01	NA	NA	NA	IMH	7:39507051-100351151;7:45847441-101265654;7:45847453-101265940;7:64004376-105619581;7:67304014-102378889;7:67304239-102379805;7:68170339-98454729;7:77095162-102776972;7:77167460-102703083;7:77537156-100694434;7:80929283-101607772;7:84690422-122288781	0.4994	NA	chr7:93218141-93578061 dbVar	chr7:93364986-93371934 dbVar;7:93365006-93371956 CMRI:44_pbsv.DEL.1433_duplicate1;7:93365176-93368967 DDD:24902	chr7:93364868-93374299 dbVar;7:93364987-93371934 1000g;chr7:93365009-93371956 dbVar	0.385	0.42	NA	NA	7:93371712-93373293	THE1B-int	NA	NA	NA	NA	NA	NA	NA	NA	NA	NA	NA	NA	NA	NA	NA	NA	NA	NA	NA	NA	-1.6	1B (cf Gene_count, RE_gene, -0.60);2F/4O (cf B_loss_source, -1.00);2B (cf po_P_loss_source, HI, OMIM_morbid, +0.00);3A (0 gene, +0.00);5F (+0.00)	1
7_93697829_93698402_DEL_1	full	q21.3	NA	LOC105375400	MIR4652	0	NA	NA	NA	NA	NA	NA	NA	NA	NA	NA	NA	NA	NA	NA	dbVar:nssv15777247;dbVar:nssv15168013;dbVar:nssv15161666;nssv15161679;dbVar:nssv15168014;dbVar:nssv17970229;dbVar:nssv16867381	7:10366-159327017;7:10705-159329842;7:43362-159327017;7:44936-159333620;7:78192040-93710825;7:87847871-100735704	0.00;0.00;0.00;0.00;0.00;0.00	NA	dbVar:nssv15161318;dbVar:nssv15139860;dbVar:nssv15138208;dbVar:nssv15143221;dbVar:nssv15134990;dbVar:nssv18330238;dbVar:nssv15128924;dbVar:nssv15151513	7:54186-159282390;7:84002635-95228883;7:92759145-97568646;7:92816139-100089362;7:92945147-94512098;7:93092315-98682225;7:93287241-95330121;7:93655926-96651505	0.00;0.01;0.01;0.01;0.04;0.01;0.03;0.02	NA	NA	dbVar	chr7:93664841-93729256	0.01	DDD:24913;dbVar;esv2677889;gnomAD-SV_v3_DEL_chr7_9711d485	chr7:93696371-93704331;7:93696908-93704520;7:93697634-93703230;chr7:93697690-93702969	0.2431	NA	NA	NA	IMH	7:39507051-100351151;7:45847441-101265654;7:45847453-101265940;7:64004376-105619581;7:67304014-102378889;7:67304239-102379805;7:68170339-98454729;7:77095162-102776972;7:77167460-102703083;7:77537156-100694434;7:80929283-101607772;7:84690422-122288781;7:93460571-104430390	0.4994	NA	chr7:93664841-93729256 dbVar	7:93696908-93704520 DDD:24913;chr7:93697690-93702969 gnomAD-SV_v3_DEL_chr7_9711d485;chr7:93697830-93698398 HPRC:pbsv.DEL.7863;7:93697830-93702654 CMRI:3_pbsv.DEL.1984_duplicate1;7:93697830-93702969 IMH;7:93697863-93702887 1000g;7:93697865-93702112 nsv514433;7:93698083-93701245 nsv517075	chr7:93696371-93704331 dbVar;7:93697634-93703230 esv2677889;7:93697830-93698398 CMRI:3_pbsv.DEL.1983_duplicate3;7:93697830-93698398 PacBioCoLoRS;chr7:93697830-93702655 HPRC:pbsv.DEL.7864;chr7:93697862-93702887 dbVar;7:93697863-93702887 esv3614168;7:93698083-93701245 esv2422143	0.325	0.36	7:93697450-93697763;7:93697838-93697902	L1M2;LFSINE_Vert	7:93698197-93698404;7:93698408-93698718	MER58A;AluSp	NA	NA	NA	NA	NA	NA	NA	NA	NA	NA	NA	NA	NA	NA	NA	NA	NA	NA	NA	NA	-1.6	1B (cf Gene_count, RE_gene, -0.60);2F/4O (cf B_loss_source, -1.00);2B (cf po_P_loss_source, HI, OMIM_morbid, +0.00);3A (0 gene, +0.00);5F (+0.00)	1
7_93697830_93702970_DEL_1	full	q21.3	NA	LOC105375400	MIR4652	0	NA	NA	NA	NA	NA	NA	NA	NA	NA	NA	NA	NA	NA	NA	dbVar:nssv15777247;dbVar:nssv15168013;dbVar:nssv15161666;nssv15161679;dbVar:nssv15168014;dbVar:nssv17970229;dbVar:nssv16867381	7:10366-159327017;7:10705-159329842;7:43362-159327017;7:44936-159333620;7:78192040-93710825;7:87847871-100735704	0.00;0.00;0.00;0.00;0.03;0.04	NA	dbVar:nssv15161318;dbVar:nssv15139860;dbVar:nssv15138208;dbVar:nssv15143221;dbVar:nssv15134990;dbVar:nssv18330238;dbVar:nssv15128924;dbVar:nssv15151513	7:54186-159282390;7:84002635-95228883;7:92759145-97568646;7:92816139-100089362;7:92945147-94512098;7:93092315-98682225;7:93287241-95330121;7:93655926-96651505	0.00;0.05;0.11;0.07;0.33;0.09;0.25;0.17	NA	NA	dbVar	chr7:93664841-93729256	0.01	DDD:24913;dbVar;esv2677889	chr7:93696371-93704331;7:93696908-93704520;7:93697634-93703230	0.2431	NA	NA	NA	IMH	7:39507051-100351151;7:45847441-101265654;7:45847453-101265940;7:64004376-105619581;7:67304014-102378889;7:67304239-102379805;7:68170339-98454729;7:77095162-102776972;7:77167460-102703083;7:77537156-100694434;7:80929283-101607772;7:84690422-122288781;7:93460571-104430390	0.4994	NA	chr7:93664841-93729256 dbVar	7:93696908-93704520 DDD:24913;chr7:93697690-93702969 gnomAD-SV_v3_DEL_chr7_9711d485;chr7:93697830-93698398 HPRC:pbsv.DEL.7863;7:93697830-93702654 CMRI:3_pbsv.DEL.1984_duplicate1;7:93697830-93702969 IMH;7:93697863-93702887 1000g;7:93697865-93702112 nsv514433;7:93698083-93701245 nsv517075;chr7:93698718-93702970 dbVar	chr7:93696371-93704331 dbVar;7:93697634-93703230 esv2677889;7:93697830-93698398 CMRI:3_pbsv.DEL.1983_duplicate3;7:93697830-93698398 PacBioCoLoRS;chr7:93697830-93702655 HPRC:pbsv.DEL.7864;chr7:93697862-93702887 dbVar;7:93697863-93702887 esv3614168;7:93698083-93701245 esv2422143;7:93698718-93702969 PacBioCoLoRS	0.325	0.25	7:93697450-93697763;7:93697838-93697902	L1M2;LFSINE_Vert	7:93702767-93703083	Charlie1a	NA	NA	NA	NA	NA	NA	NA	NA	NA	NA	NA	NA	NA	NA	NA	NA	NA	NA	NA	NA	-1.6	1B (cf Gene_count, RE_gene, -0.60);2F/4O (cf B_loss_source, -1.00);2B (cf po_P_loss_source, HI, OMIM_morbid, +0.00);3A (0 gene, +0.00);5F (+0.00)	1
7_93787615_93793694_DEL_1	full	q21.3	NA	MIR4652	LOC124901811	0	NA	NA	NA	NA	NA	NA	NA	NA	NA	NA	NA	NA	NA	NA	dbVar:nssv15777247;dbVar:nssv15168013;dbVar:nssv15161666;nssv15161679;dbVar:nssv15168014;dbVar:nssv16867381	7:10366-159327017;7:10705-159329842;7:43362-159327017;7:44936-159333620;7:87847871-100735704	0.00;0.00;0.00;0.00;0.05	NA	dbVar:nssv15161318;dbVar:nssv15139860;dbVar:nssv15138208;dbVar:nssv15143221;dbVar:nssv15134990;dbVar:nssv18330238;dbVar:nssv15128924;dbVar:nssv15151513	7:54186-159282390;7:84002635-95228883;7:92759145-97568646;7:92816139-100089362;7:92945147-94512098;7:93092315-98682225;7:93287241-95330121;7:93655926-96651505	0.00;0.05;0.13;0.08;0.39;0.11;0.30;0.20	NA	NA	dbVar	chr7:93752056-93803892	0.01	dgv1222e199	7:93787534-93796180	0.3	NA	NA	NA	IMH	7:39507051-100351151;7:45847441-101265654;7:45847453-101265940;7:64004376-105619581;7:67304014-102378889;7:67304239-102379805;7:68170339-98454729;7:77095162-102776972;7:77167460-102703083;7:77537156-100694434;7:80929283-101607772;7:84690422-122288781;7:93460571-104430390	0.4994	NA	chr7:93752056-93803892 dbVar	7:93787615-93793679 CMRI:1_pbsv.DEL.1313_duplicate1;7:93787615-93793679 PacBioCoLoRS;chr7:93787629-93793679 gnomAD-SV_v3_DEL_chr7_37bd3ed1;7:93787650-93793672 1000g;7:93787690-93795988 DDD:24916	7:93787534-93796180 dgv1222e199;chr7:93787615-93793679 HPRC:pbsv.DEL.7871;chr7:93787629-93793679 dbVar;chr7:93787649-93793672 dbVar;7:93787650-93793672 esv3614172	0.255	0.42	7:93787625-93793679	L1HS	7:93787625-93793679;7:93793717-93794035	L1HS;L1MC1	NA	NA	NA	NA	NA	NA	NA	NA	NA	NA	NA	NA	NA	NA	NA	NA	NA	NA	NA	NA	-1.6	1B (cf Gene_count, RE_gene, -0.60);2F/4O (cf B_loss_source, -1.00);2B (cf po_P_loss_source, HI, OMIM_morbid, +0.00);3A (0 gene, +0.00);5F (+0.00)	1
7_93912504_93913226_DEL_1	full	q21.3	NA	GNGT1	LOC105375402	0	NA	NA	NA	NA	NA	NA	NA	NA	NA	NA	NA	NA	NA	NA	dbVar:nssv15777247;dbVar:nssv15168013;dbVar:nssv15161666;nssv15161679;dbVar:nssv15168014;dbVar:nssv16867381	7:10366-159327017;7:10705-159329842;7:43362-159327017;7:44936-159333620;7:87847871-100735704	0.00;0.00;0.00;0.00;0.01	NA	dbVar:nssv15161318;dbVar:nssv15139860;dbVar:nssv15138208;dbVar:nssv15143221;dbVar:nssv15134990;dbVar:nssv18330238;dbVar:nssv15128924;dbVar:nssv15151513;dbVar:nssv16216888	7:54186-159282390;7:84002635-95228883;7:92759145-97568646;7:92816139-100089362;7:92945147-94512098;7:93092315-98682225;7:93287241-95330121;7:93655926-96651505;7:93886821-96039421	0.00;0.01;0.02;0.01;0.05;0.01;0.04;0.02;0.03	NA	NA	NA	NA	NA	dbVar;gnomAD-SV_v3_DEL_chr7_a62462a9	chr7:93912504-93913227;chr7:93912504-93913227	0.5837	NA	NA	NA	IMH	7:39507051-100351151;7:45847441-101265654;7:45847453-101265940;7:64004376-105619581;7:67304014-102378889;7:67304239-102379805;7:68170339-98454729;7:77095162-102776972;7:77167460-102703083;7:77537156-100694434;7:80929283-101607772;7:84690422-122288781;7:93460571-104430390	0.4994	NA	NA	chr7:93912504-93913224 HPRC:pbsv.DEL.7880;chr7:93912504-93913227 dbVar;7:93912505-93913227 DDD:24919;7:93912505-93913227 esv2678396;7:93912513-93913228 1000g;7:93912686-93913138 dgv11512n54	7:93912504-93913224 CMRI:0_pbsv.DEL.1329_duplicate4;7:93912504-93913224 PacBioCoLoRS;chr7:93912504-93913227 gnomAD-SV_v3_DEL_chr7_a62462a9;7:93912505-93913227 IMH;chr7:93912512-93913228 dbVar;7:93912513-93913228 esv3614174	0.405	0.32	7:93912438-93912548	L2a	NA	NA	7:93910347-93914390	7:93910347-93914390	NA	NA	NA	NA	NA	NA	NA	NA	NA	NA	NA	NA	NA	NA	NA	NA	NA	NA	-1.6	1B (cf Gene_count, RE_gene, -0.60);2F/4O (cf B_loss_source, -1.00);2B (cf po_P_loss_source, HI, OMIM_morbid, +0.00);3A (0 gene, +0.00);5F (+0.00)	1
7_95637058_95637129_DEL_1	full	q21.3	NA	PDK4-AS1	LOC107986746	0	NA	NA	NA	NA	NA	NA	NA	NA	NA	NA	NA	NA	NA	NA	dbVar:nssv15777247;dbVar:nssv15168013;dbVar:nssv15161666;nssv15161679;dbVar:nssv15168014;dbVar:nssv16867381	7:10366-159327017;7:10705-159329842;7:43362-159327017;7:44936-159333620;7:87847871-100735704	0.00;0.00;0.00;0.00;0.00	NA	dbVar:nssv15161318;dbVar:nssv15138208;dbVar:nssv15143221;dbVar:nssv18330238;dbVar:nssv15151513;dbVar:nssv16216888;dbVar:nssv15167795;dbVar:nssv15132881;dbVar:nssv18329567	7:54186-159282390;7:92759145-97568646;7:92816139-100089362;7:93092315-98682225;7:93655926-96651505;7:93886821-96039421;7:94070851-97321602;7:95127071-97873487;7:95629371-96836544	0.00;0.00;0.00;0.00;0.00;0.00;0.00;0.00;0.01	NA	NA	NA	NA	NA	dbVar	chr7:95521691-95673466	0.01	NA	NA	NA	IMH	7:39507051-100351151;7:45847441-101265654;7:45847453-101265940;7:64004376-105619581;7:67304014-102378889;7:67304239-102379805;7:68170339-98454729;7:77095162-102776972;7:77167460-102703083;7:77537156-100694434;7:80929283-101607772;7:84690422-122288781;7:93460571-104430390	0.4994	NA	NA	7:95637058-95637128 CMRI:3_pbsv.DEL.2004_duplicate1;7:95637058-95637128 PacBioCoLoRS	chr7:95521691-95673466 dbVar;chr7:95637058-95637128 HPRC:pbsv.DEL.7967	0.215	0.235	7:95637019-95637144	(AT)n	7:95637019-95637144	(AT)n	NA	NA	NA	NA	NA	NA	NA	NA	NA	NA	NA	NA	NA	NA	NA	NA	NA	NA	NA	NA	-1.6	1B (cf Gene_count, RE_gene, -0.60);2F/4O (cf B_loss_source, -1.00);2B (cf po_P_loss_source, HI, OMIM_morbid, +0.00);3A (0 gene, +0.00);5F (+0.00)	1
7_96805969_96808537_DEL_1	full	q21.3	NA	LOC105375414	LOC124901703	0	NA	NA	NA	NA	NA	NA	NA	NA	NA	NA	NA	NA	NA	NA	dbVar:nssv15777247;dbVar:nssv15168013;dbVar:nssv15161666;nssv15161679;dbVar:nssv15168014;dbVar:nssv16867381	7:10366-159327017;7:10705-159329842;7:43362-159327017;7:44936-159333620;7:87847871-100735704	0.00;0.00;0.00;0.00;0.02	NA	dbVar:nssv15161318;dbVar:nssv15138208;dbVar:nssv15143221;dbVar:nssv18330238;dbVar:nssv15167795;dbVar:nssv15132881;dbVar:nssv18329567;dbVar:nssv17972034;dbVar:nssv16216868;dbVar:nssv18330752	7:54186-159282390;7:92759145-97568646;7:92816139-100089362;7:93092315-98682225;7:94070851-97321602;7:95127071-97873487;7:95629371-96836544;7:95804731-97117897;7:96282227-97672508;7:96634841-97231580	0.00;0.05;0.04;0.05;0.08;0.09;0.21;0.20;0.18;0.43	NA	NA	NA	NA	NA	dbVar	chr7:96584688-96846688	0.01	NA	NA	NA	IMH	7:39507051-100351151;7:45847441-101265654;7:45847453-101265940;7:64004376-105619581;7:67304014-102378889;7:67304239-102379805;7:68170339-98454729;7:77095162-102776972;7:77167460-102703083;7:77537156-100694434;7:80929283-101607772;7:84690422-122288781;7:93460571-104430390	0.4994	NA	NA	chr7:96805969-96808536 dbVar	chr7:96584688-96846688 dbVar	0.465	0.405	7:96806052-96806145	MER103C	7:96808447-96808463	(A)n	NA	NA	NA	NA	NA	NA	NA	NA	NA	NA	NA	NA	NA	NA	NA	NA	NA	NA	NA	NA	-1.6	1B (cf Gene_count, RE_gene, -0.60);2F/4O (cf B_loss_source, -1.00);2B (cf po_P_loss_source, HI, OMIM_morbid, +0.00);3A (0 gene, +0.00);5F (+0.00)	1
7_96913970_96917262_DEL_1	full	q21.3	NA	LOC105375414	LOC124901703	0	NA	NA	NA	NA	NA	NA	NA	NA	NA	NA	NA	NA	NA	NA	dbVar:nssv15777247;dbVar:nssv15168013;dbVar:nssv15161666;nssv15161679;dbVar:nssv15168014;dbVar:nssv16867381	7:10366-159327017;7:10705-159329842;7:43362-159327017;7:44936-159333620;7:87847871-100735704	0.00;0.00;0.00;0.00;0.03	NA	dbVar:nssv15161318;dbVar:nssv15138208;dbVar:nssv15143221;dbVar:nssv18330238;dbVar:nssv15167795;dbVar:nssv15132881;dbVar:nssv17972034;dbVar:nssv16216868;dbVar:nssv18330752	7:54186-159282390;7:92759145-97568646;7:92816139-100089362;7:93092315-98682225;7:94070851-97321602;7:95127071-97873487;7:95804731-97117897;7:96282227-97672508;7:96634841-97231580	0.00;0.07;0.05;0.06;0.10;0.12;0.25;0.24;0.55	NA	NA	NA	NA	NA	IMH;dbVar;dgv1223e199;gnomAD-SV_v3_DEL_chr7_bbe39d68;gnomAD-SV_v3_DEL_chr7_e94fb793	chr7:96913735-96917286;chr7:96913741-96918171;7:96913834-96917980;7:96913970-96917286;chr7:96913970-96920549	0.2712	NA	NA	NA	IMH	7:39507051-100351151;7:45847441-101265654;7:45847453-101265940;7:64004376-105619581;7:67304014-102378889;7:67304239-102379805;7:68170339-98454729;7:77095162-102776972;7:77167460-102703083;7:77537156-100694434;7:80929283-101607772;7:84690422-122288781;7:93460571-104430390	0.4994	NA	NA	chr7:96913741-96918171 dbVar;chr7:96913970-96914410 dbVar;chr7:96913970-96917202 HPRC:pbsv.DEL.8018;7:96913970-96917286 IMH;7:96913971-96917286 DDD:24941;7:96913971-96920619 IMH;chr7:96913974-96917277 dbVar;7:96913975-96917277 esv3614220;chr7:96915613-96916214 dbVar	chr7:96913735-96917286 gnomAD-SV_v3_DEL_chr7_bbe39d68;7:96913834-96917980 dgv1223e199;7:96913970-96917202 CMRI:0_pbsv.DEL.1355_duplicate3;7:96913970-96917202 PacBioCoLoRS;chr7:96913970-96920549 gnomAD-SV_v3_DEL_chr7_e94fb793;7:96913971-96920619 DDD:24942;7:96913971-96920619 esv2674390;7:96913975-96917277 1000g;chr7:96913977-96917286 dbVar	0.38	0.525	NA	NA	7:96917152-96917454	AluY	NA	NA	NA	NA	NA	NA	NA	NA	NA	NA	NA	NA	NA	NA	NA	NA	NA	NA	NA	NA	-1.6	1B (cf Gene_count, RE_gene, -0.60);2F/4O (cf B_loss_source, -1.00);2B (cf po_P_loss_source, HI, OMIM_morbid, +0.00);3A (0 gene, +0.00);5F (+0.00)	1
7_97765989_97773334_DEL_1	full	q21.3	NA	TAC1	ASNS	0	NA	NA	NA	NA	NA	NA	NA	NA	NA	NA	NA	NA	NA	NA	dbVar:nssv15777247;dbVar:nssv15168013;dbVar:nssv15161666;nssv15161679;dbVar:nssv15168014;dbVar:nssv16867381;dbVar:nssv15147343	7:10366-159327017;7:10705-159329842;7:43362-159327017;7:44936-159333620;7:87847871-100735704;7:97419853-158923762	0.00;0.00;0.00;0.00;0.06;0.01	NA	dbVar:nssv15161318;dbVar:nssv15143221;dbVar:nssv18330238;dbVar:nssv15132881	7:54186-159282390;7:92816139-100089362;7:93092315-98682225;7:95127071-97873487	0.00;0.10;0.13;0.27	NA	NA	NA	NA	NA	DDD:24951;DDD:24952;dbVar;dgv1225e199;dgv151e203;nsv516307	7:97756262-97777749;chr7:97757728-97773988;7:97759719-97793614;7:97764307-97789483;7:97765971-97773349;7:97765971-97773349	0.176	NA	NA	NA	IMH	7:39507051-100351151;7:45847441-101265654;7:45847453-101265940;7:64004376-105619581;7:67304014-102378889;7:67304239-102379805;7:68170339-98454729;7:77095162-102776972;7:77167460-102703083;7:77537156-100694434;7:80929283-101607772;7:84690422-122288781;7:93460571-104430390;7:97533811-97778194	0.4994	NA	NA	7:97756262-97777749 dgv151e203;7:97759719-97793614 nsv516307;7:97765734-97773328 IMH;7:97765971-97773349 DDD:24952;chr7:97765977-97773329 dbVar;7:97765978-97773329 esv3614241;chr7:97765989-97773324 HPRC:pbsv.DEL.8066;7:97766149-97773163 esv2422176;chr7:97768186-97768791 gnomAD-SV_v3_DEL_chr7_c6b7807f;7:97768602-97768791 CMRI:2_pbsv.DEL.1817_duplicate2;7:97768602-97768791 PacBioCoLoRS	7:97756249-97773150 dgv1938e212;chr7:97757728-97773988 dbVar;7:97764307-97789483 DDD:24951;chr7:97765837-97773327 gnomAD-SV_v3_DEL_chr7_65f7478d;7:97765971-97773349 dgv1225e199;7:97765978-97773329 1000g;7:97765989-97773324 CMRI:5_pbsv.DEL.1821_duplicate3;7:97765989-97773324 PacBioCoLoRS;7:97767161-97773072 nsv514434;chr7:97768559-97768791 dbVar;chr7:97768602-97768791 HPRC:pbsv.DEL.8067	0.435	0.535	7:97760437-97766553	L1PA5	7:97773086-97773666	MLT1E3	7:97745201-97772711	NA	NA	NA	NA	NA	NA	NA	NA	NA	NA	NA	NA	NA	NA	NA	NA	NA	NA	NA	-1.6	1B (cf Gene_count, RE_gene, -0.60);2F/4O (cf B_loss_source, -1.00);2B (cf po_P_loss_source, HI, OMIM_morbid, +0.00);3A (0 gene, +0.00);5F (+0.00)	1
7_97768602_97768792_DEL_1	full	q21.3	NA	TAC1	ASNS	0	NA	NA	NA	NA	NA	NA	NA	NA	NA	NA	NA	NA	NA	NA	dbVar:nssv15777247;dbVar:nssv15168013;dbVar:nssv15161666;nssv15161679;dbVar:nssv15168014;dbVar:nssv16867381;dbVar:nssv15147343	7:10366-159327017;7:10705-159329842;7:43362-159327017;7:44936-159333620;7:87847871-100735704;7:97419853-158923762	0.00;0.00;0.00;0.00;0.00;0.00	NA	dbVar:nssv15161318;dbVar:nssv15143221;dbVar:nssv18330238;dbVar:nssv15132881	7:54186-159282390;7:92816139-100089362;7:93092315-98682225;7:95127071-97873487	0.00;0.00;0.00;0.01	NA	NA	NA	NA	NA	1000g;CMRI:5_pbsv.DEL.1821_duplicate3;DDD:24951;DDD:24952;HPRC:pbsv.DEL.8066;IMH;PacBioCoLoRS;dbVar;dgv1225e199;dgv151e203;dgv1938e212;esv2422176;esv3614241;gnomAD-SV_v3_DEL_chr7_65f7478d;nsv514434;nsv516307	7:97756249-97773150;7:97756262-97777749;chr7:97757728-97773988;7:97759719-97793614;7:97764307-97789483;7:97765734-97773328;chr7:97765837-97773327;7:97765971-97773349;7:97765971-97773349;chr7:97765977-97773329;7:97765978-97773329;7:97765978-97773329;7:97765989-97773324;chr7:97765989-97773324;7:97765989-97773324;7:97766149-97773163;7:97767161-97773072	0.2976	NA	NA	NA	IMH	7:39507051-100351151;7:45847441-101265654;7:45847453-101265940;7:64004376-105619581;7:67304014-102378889;7:67304239-102379805;7:68170339-98454729;7:77095162-102776972;7:77167460-102703083;7:77537156-100694434;7:80929283-101607772;7:84690422-122288781;7:93460571-104430390;7:97533811-97778194	0.4994	NA	NA	7:97756262-97777749 dgv151e203;7:97759719-97793614 nsv516307;7:97765734-97773328 IMH;7:97765971-97773349 DDD:24952;chr7:97765977-97773329 dbVar;7:97765978-97773329 esv3614241;chr7:97765989-97773324 HPRC:pbsv.DEL.8066;7:97766149-97773163 esv2422176;chr7:97768186-97768791 gnomAD-SV_v3_DEL_chr7_c6b7807f;7:97768602-97768791 CMRI:2_pbsv.DEL.1817_duplicate2;7:97768602-97768791 PacBioCoLoRS	7:97756249-97773150 dgv1938e212;chr7:97757728-97773988 dbVar;7:97764307-97789483 DDD:24951;chr7:97765837-97773327 gnomAD-SV_v3_DEL_chr7_65f7478d;7:97765971-97773349 dgv1225e199;7:97765978-97773329 1000g;7:97765989-97773324 CMRI:5_pbsv.DEL.1821_duplicate3;7:97765989-97773324 PacBioCoLoRS;7:97767161-97773072 nsv514434;chr7:97768559-97768791 dbVar;chr7:97768602-97768791 HPRC:pbsv.DEL.8067	0.59	0.535	7:97768497-97768797	AluYb9	7:97768497-97768797;7:97768798-97768972	AluYb9;AluSx	7:97745201-97772711	7:97745201-97772711	NA	NA	NA	NA	NA	NA	NA	NA	NA	NA	NA	NA	NA	NA	NA	NA	NA	NA	-1.6	1B (cf Gene_count, RE_gene, -0.60);2F/4O (cf B_loss_source, -1.00);2B (cf po_P_loss_source, HI, OMIM_morbid, +0.00);3A (0 gene, +0.00);5F (+0.00)	1
7_98026432_98028230_DEL_1	full	q21.3	NA	OCM2	LMTK2	0	NA	NA	NA	NA	NA	NA	NA	NA	NA	NA	NA	NA	NA	NA	dbVar:nssv15777247;dbVar:nssv15168013;dbVar:nssv15161666;nssv15161679;dbVar:nssv15168014;dbVar:nssv16867381;dbVar:nssv15147343	7:10366-159327017;7:10705-159329842;7:43362-159327017;7:44936-159333620;7:87847871-100735704;7:97419853-158923762	0.00;0.00;0.00;0.00;0.01;0.00	NA	dbVar:nssv15161318;dbVar:nssv15143221;dbVar:nssv18330238	7:54186-159282390;7:92816139-100089362;7:93092315-98682225	0.00;0.02;0.03	NA	NA	NA	NA	NA	1000g;dbVar;esv2662173;esv3614246;gnomAD-SV_v3_DEL_chr7_e0af32a2	chr7:98024602-98032406;7:98025734-98028480;chr7:98026237-98028272;chr7:98026431-98028256;7:98026432-98028256;7:98026432-98028256	0.1636	NA	NA	NA	IMH	7:39507051-100351151;7:45847441-101265654;7:45847453-101265940;7:64004376-105619581;7:67304014-102378889;7:67304239-102379805;7:68170339-98454729;7:77095162-102776972;7:77167460-102703083;7:77537156-100694434;7:80929283-101607772;7:84690422-122288781;7:93460571-104430390	0.4994	NA	NA	7:98025734-98028480 esv2662173;7:98026431-98028214 IMH;7:98026432-98028229 CMRI:5_pbsv.DEL.1828_duplicate1;7:98026432-98028229 PacBioCoLoRS;7:98026432-98028256 esv3614246;7:98026433-98028229 esv2656879	chr7:98024602-98032406 dbVar;chr7:98026237-98028272 gnomAD-SV_v3_DEL_chr7_e0af32a2;chr7:98026431-98028256 dbVar;chr7:98026432-98028229 HPRC:pbsv.DEL.8086;7:98026432-98028256 1000g;7:98026433-98028229 DDD:24956	0.465	0.575	7:98026195-98026518;7:98026519-98026565	AluSx3;MIRc	7:98027992-98028298;7:98028299-98028339	AluY;GA-rich	NA	NA	NA	NA	NA	NA	NA	NA	NA	NA	NA	NA	NA	NA	NA	NA	NA	NA	NA	NA	-1.6	1B (cf Gene_count, RE_gene, -0.60);2F/4O (cf B_loss_source, -1.00);2B (cf po_P_loss_source, HI, OMIM_morbid, +0.00);3A (0 gene, +0.00);5F (+0.00)	1
7_98527133_98527754_DEL_1	full	q22.1	NA	BAIAP2L1	NPTX2	0	NA	NA	NA	NA	NA	NA	NA	NA	NA	NA	NA	NA	NA	NA	dbVar:nssv15777247;dbVar:nssv15168013;dbVar:nssv15161666;nssv15161679;dbVar:nssv15168014;dbVar:nssv16867381;dbVar:nssv15147343;dbVar:nssv15146469	7:10366-159327017;7:10705-159329842;7:43362-159327017;7:44936-159333620;7:87847871-100735704;7:97419853-158923762;7:98288475-101259804	0.00;0.00;0.00;0.00;0.00;0.00;0.02	NA	dbVar:nssv15161318;dbVar:nssv15143221;dbVar:nssv18330238;dbVar:nssv18841935	7:54186-159282390;7:92816139-100089362;7:93092315-98682225;7:98454023-100723798	0.00;0.01;0.01;0.03	NA	NA	dbVar	chr7:98520750-98533961	0.01	dbVar	chr7:98527111-98527754	0.01	NA	NA	NA	IMH	7:39507051-100351151;7:45847441-101265654;7:45847453-101265940;7:64004376-105619581;7:67304014-102378889;7:67304239-102379805;7:77095162-102776972;7:77167460-102703083;7:77537156-100694434;7:80929283-101607772;7:84690422-122288781;7:93460571-104430390	0.4994	NA	chr7:98520750-98533961 dbVar	NA	chr7:98527111-98527754 dbVar	0.395	0.45	7:98526937-98527078;7:98527079-98527113;7:98527114-98527144;7:98527150-98527438	(TTTC)n;(CT)n;(TA)n;AluSx	7:98527461-98527679;7:98527680-98527978	L1MC5;AluJb	NA	NA	NA	NA	NA	NA	NA	NA	NA	NA	NA	NA	NA	NA	NA	NA	NA	NA	NA	NA	-1.6	1B (cf Gene_count, RE_gene, -0.60);2F/4O (cf B_loss_source, -1.00);2B (cf po_P_loss_source, HI, OMIM_morbid, +0.00);3A (0 gene, +0.00);5F (+0.00)	1
7_98599230_98601439_DEL_1	full	q22.1	NA	BAIAP2L1	NPTX2	0	NA	NA	NA	NA	NA	NA	NA	NA	NA	NA	NA	NA	NA	NA	dbVar:nssv15777247;dbVar:nssv15168013;dbVar:nssv15161666;nssv15161679;dbVar:nssv15168014;dbVar:nssv16867381;dbVar:nssv15147343;dbVar:nssv15146469	7:10366-159327017;7:10705-159329842;7:43362-159327017;7:44936-159333620;7:87847871-100735704;7:97419853-158923762;7:98288475-101259804	0.00;0.00;0.00;0.00;0.02;0.00;0.07	NA	dbVar:nssv15161318;dbVar:nssv15143221;dbVar:nssv18330238;dbVar:nssv18841935	7:54186-159282390;7:92816139-100089362;7:93092315-98682225;7:98454023-100723798	0.00;0.03;0.04;0.10	NA	NA	dbVar	chr7:98565687-98686688	0.01	DDD:24966	7:98598339-98601978	0.074	NA	NA	NA	IMH	7:39507051-100351151;7:45847441-101265654;7:45847453-101265940;7:64004376-105619581;7:67304014-102378889;7:67304239-102379805;7:77095162-102776972;7:77167460-102703083;7:77537156-100694434;7:80929283-101607772;7:84690422-122288781;7:93460571-104430390	0.4994	NA	chr7:98565687-98686688 dbVar	chr7:98599228-98601437 dbVar;7:98599229-98601437 esv3614262;chr7:98599230-98601438 HPRC:pbsv.DEL.8136;chr7:98599233-98601438 dbVar;7:98599234-98601438 IMH	7:98598339-98601978 DDD:24966;7:98599229-98601437 1000g;7:98599230-98601438 CMRI:0_pbsv.DEL.1372_duplicate3;7:98599231-98601438 esv2677219;chr7:98599233-98601438 gnomAD-SV_v3_DEL_chr7_05761f68	0.35	0.38	7:98599068-98599378	L1MEj	7:98601318-98601530	L1MEj	NA	NA	NA	NA	NA	NA	NA	NA	NA	NA	NA	NA	NA	NA	NA	NA	NA	NA	NA	NA	-1.6	1B (cf Gene_count, RE_gene, -0.60);2F/4O (cf B_loss_source, -1.00);2B (cf po_P_loss_source, HI, OMIM_morbid, +0.00);3A (0 gene, +0.00);5F (+0.00)	1
7_99373473_99373649_DEL_1	full	q22.1	NA	ARPC1A	ARPC1B	0	NA	NA	NA	NA	NA	NA	NA	NA	NA	NA	NA	NA	NA	NA	dbVar:nssv15777247;dbVar:nssv15168013;dbVar:nssv15161666;nssv15161679;dbVar:nssv15168014;dbVar:nssv16867381;dbVar:nssv15147343;dbVar:nssv15146469;dbVar:nssv15153681	7:10366-159327017;7:10705-159329842;7:43362-159327017;7:44936-159333620;7:87847871-100735704;7:97419853-158923762;7:98288475-101259804;7:99095766-159327017	0.00;0.00;0.00;0.00;0.00;0.00;0.01;0.00	Combined_immunodeficiency|Platelet_abnormalities_with_eosinophilia_and_immune-mediated_inflammatory_disease	dbVar:nssv15161318;dbVar:nssv15143221;dbVar:nssv18841935;dbVar:nssv15146674;dbVar:nssv15147898;dbVar:nssv15153679;CLN:815918;dbVar:nssv16208770;nssv17172024	7:54186-159282390;7:92816139-100089362;7:98454023-100723798;7:99195837-102258175;7:99219421-100902269;7:99250103-102831729;7:99369753-99378887;7:99369754-99378886	0.00;0.00;0.01;0.01;0.01;0.00;1.94;1.94	NA	NA	NA	NA	NA	esv2667494	7:99373398-99373749	0.05	NA	NA	NA	IMH	7:39507051-100351151;7:45847441-101265654;7:45847453-101265940;7:64004376-105619581;7:67304014-102378889;7:67304239-102379805;7:77095162-102776972;7:77167460-102703083;7:77537156-100694434;7:80929283-101607772;7:84690422-122288781;7:93460571-104430390	0.4994	NA	NA	7:99373398-99373749 esv2667494;chr7:99373473-99373648 HPRC:pbsv.DEL.8198;7:99373474-99373648 1000g;chr7:99373479-99373676 dbVar	chr7:99373181-99373641 gnomAD-SV_v3_DEL_chr7_3b69e206;7:99373473-99373648 CMRI:2_pbsv.DEL.1855_duplicate3;7:99373473-99373648 PacBioCoLoRS;chr7:99373474-99373648 dbVar	0.57	0.54	7:99373445-99373600	AluSc	7:99373445-99373600;7:99373621-99373912	AluSc;AluSc8	NA	NA	NA	NA	NA	NA	NA	NA	NA	NA	NA	NA	NA	NA	NA	NA	NA	NA	NA	NA	-1.6	1B (cf Gene_count, RE_gene, -0.60);2F/4O (cf B_loss_source, -1.00);2B (cf po_P_loss_source, HI, OMIM_morbid, +0.00);3A (0 gene, +0.00);5F (+0.00)	1
7_100522736_100523754_DEL_1	full	q22.1	NA	LOC107986829	AGFG2	0	NA	NA	NA	NA	NA	NA	NA	NA	NA	NA	NA	NA	NA	NA	dbVar:nssv15777247;dbVar:nssv15168013;dbVar:nssv15161666;nssv15161679;dbVar:nssv15168014;dbVar:nssv16867381;dbVar:nssv15147343;dbVar:nssv15146469;dbVar:nssv15153681	7:10366-159327017;7:10705-159329842;7:43362-159327017;7:44936-159333620;7:87847871-100735704;7:97419853-158923762;7:98288475-101259804;7:99095766-159327017	0.00;0.00;0.00;0.00;0.01;0.00;0.03;0.00	NA	dbVar:nssv15161318;dbVar:nssv18841935;dbVar:nssv15146674;dbVar:nssv15147898;dbVar:nssv15153679;dbVar:nssv17974258;dbVar:nssv17970239;dbVar:nssv16215322;dbVar:nssv15121480	7:54186-159282390;7:98454023-100723798;7:99195837-102258175;7:99219421-100902269;7:99250103-102831729;7:99385716-101217274;7:99819849-111946253;7:99995724-102829828;7:100419915-102482826	0.00;0.04;0.03;0.06;0.03;0.06;0.01;0.04;0.05	NA	NA	NA	NA	NA	dbVar	chr7:100520227-100526401	0.01	NA	NA	NA	IMH	7:45847441-101265654;7:45847453-101265940;7:64004376-105619581;7:67304014-102378889;7:67304239-102379805;7:77095162-102776972;7:77167460-102703083;7:77537156-100694434;7:80929283-101607772;7:84690422-122288781;7:93460571-104430390;7:99980384-101290911	0.4994	NA	NA	7:100522795-100523395 CMRI:155_pbsv.DEL.1922_duplicate2;7:100523328-100523753 CMRI:32_pbsv.DEL.1745_duplicate2	chr7:100520227-100526401 dbVar;7:100523088-100523564 CMRI:163_pbsv.DEL.1566_duplicate2	0.665	0.755	7:100522217-100524615	SVA_D	7:100522217-100524615	SVA_D	NA	NA	NA	NA	NA	NA	NA	NA	NA	NA	NA	NA	NA	NA	NA	NA	NA	NA	NA	NA	-1.6	1B (cf Gene_count, RE_gene, -0.60);2F/4O (cf B_loss_source, -1.00);2B (cf po_P_loss_source, HI, OMIM_morbid, +0.00);3A (0 gene, +0.00);5F (+0.00)	1
7_100935813_100938609_DEL_1	full	q22.1	NA	ACHE	LOC105375431	0	NA	NA	NA	NA	NA	NA	NA	NA	NA	NA	NA	NA	NA	NA	dbVar:nssv15777247;dbVar:nssv15168013;dbVar:nssv15161666;nssv15161679;dbVar:nssv15168014;dbVar:nssv15147343;dbVar:nssv15146469;dbVar:nssv15153681	7:10366-159327017;7:10705-159329842;7:43362-159327017;7:44936-159333620;7:97419853-158923762;7:98288475-101259804;7:99095766-159327017	0.00;0.00;0.00;0.00;0.00;0.09;0.00	NA	dbVar:nssv15161318;dbVar:nssv15146674;dbVar:nssv15153679;dbVar:nssv17974258;dbVar:nssv17970239;dbVar:nssv16215322;dbVar:nssv15121480	7:54186-159282390;7:99195837-102258175;7:99250103-102831729;7:99385716-101217274;7:99819849-111946253;7:99995724-102829828;7:100419915-102482826	0.00;0.09;0.08;0.15;0.02;0.10;0.14	NA	NA	NA	NA	NA	IMH;dbVar	7:100935578-100938779;chr7:100935813-100938618	0.0326	NA	NA	NA	IMH	7:45847441-101265654;7:45847453-101265940;7:64004376-105619581;7:67304014-102378889;7:67304239-102379805;7:77095162-102776972;7:77167460-102703083;7:80929283-101607772;7:84690422-122288781;7:93460571-104430390;7:99980384-101290911	0.4994	NA	NA	chr7:100935602-100938608 gnomAD-SV_v3_DEL_chr7_5185443d;chr7:100935813-100938618 dbVar;7:100935814-100938608 esv2657176;7:100935814-100938618 esv3614312;	7:100935578-100938779 IMH;7:100935813-100938608 CMRI:18_pbsv.DEL.1737_duplicate2;7:100935814-100938608 DDD:25024;7:100935814-100938618 1000g;chr7:100935848-100938583 dbVar	0.455	0.44	7:100935599-100935910;7:100935911-100936033	AluSx1;MER1A	7:100938396-100938703	AluSc5	NA	NA	NA	NA	NA	NA	NA	NA	NA	NA	NA	NA	NA	NA	NA	NA	NA	NA	NA	NA	-1.6	1B (cf Gene_count, RE_gene, -0.60);2F/4O (cf B_loss_source, -1.00);2B (cf po_P_loss_source, HI, OMIM_morbid, +0.00);3A (0 gene, +0.00);5F (+0.00)	1
7_101143515_101143574_DEL_1	full	q22.1	NA	SERPINE1	AP1S1	0	NA	NA	NA	NA	NA	NA	NA	NA	NA	NA	NA	NA	NA	NA	dbVar:nssv15777247;dbVar:nssv15168013;dbVar:nssv15161666;nssv15161679;dbVar:nssv15168014;dbVar:nssv15147343;dbVar:nssv15146469;dbVar:nssv15153681	7:10366-159327017;7:10705-159329842;7:43362-159327017;7:44936-159333620;7:97419853-158923762;7:98288475-101259804;7:99095766-159327017	0.00;0.00;0.00;0.00;0.00;0.00;0.00	NA	dbVar:nssv15161318;dbVar:nssv15146674;dbVar:nssv15153679;dbVar:nssv17974258;dbVar:nssv17970239;dbVar:nssv16215322;dbVar:nssv15121480;dbVar:nssv17970240	7:54186-159282390;7:99195837-102258175;7:99250103-102831729;7:99385716-101217274;7:99819849-111946253;7:99995724-102829828;7:100419915-102482826;7:101033592-119516106	0.00;0.00;0.00;0.00;0.00;0.00;0.00;0.00	NA	NA	NA	NA	NA	dgv1941e212	7:101136547-101147254	0.01	NA	NA	NA	IMH	7:45847441-101265654;7:45847453-101265940;7:64004376-105619581;7:67304014-102378889;7:67304239-102379805;7:77095162-102776972;7:77167460-102703083;7:80929283-101607772;7:84690422-122288781;7:93460571-104430390;7:99980384-101290911	0.4994	NA	NA	chr7:101143515-101143562 HPRC:pbsv.DEL.8345	7:101136547-101147254 dgv1941e212	0.385	0.325	7:101143243-101143508;7:101143509-101143740	AluSz;L1MC4	7:101143243-101143508;7:101143509-101143740	AluSz;L1MC4	NA	NA	NA	NA	NA	NA	NA	NA	NA	NA	NA	NA	NA	NA	NA	NA	NA	NA	NA	NA	-1.6	1B (cf Gene_count, RE_gene, -0.60);2F/4O (cf B_loss_source, -1.00);2B (cf po_P_loss_source, HI, OMIM_morbid, +0.00);3A (0 gene, +0.00);5F (+0.00)	1
7_101264275_101264362_DEL_1	full	q22.1	NA	FIS1	LNCPRESS1	0	NA	NA	NA	NA	NA	NA	NA	NA	NA	NA	NA	NA	NA	NA	dbVar:nssv15777247;dbVar:nssv15168013;dbVar:nssv15161666;nssv15161679;dbVar:nssv15168014;dbVar:nssv15147343;dbVar:nssv15153681	7:10366-159327017;7:10705-159329842;7:43362-159327017;7:44936-159333620;7:97419853-158923762;7:99095766-159327017	0.00;0.00;0.00;0.00;0.00;0.00	NA	dbVar:nssv15161318;dbVar:nssv15146674;dbVar:nssv15153679;dbVar:nssv17970239;dbVar:nssv16215322;dbVar:nssv15121480;dbVar:nssv17970240	7:54186-159282390;7:99195837-102258175;7:99250103-102831729;7:99819849-111946253;7:99995724-102829828;7:100419915-102482826;7:101033592-119516106	0.00;0.00;0.00;0.00;0.00;0.00;0.00	NA	NA	dbVar	chr7:101206795-101265542	0.01	dbVar	chr7:101206795-101265542;chr7:101255488-101266652	0.01	NA	NA	NA	IMH	7:45847441-101265654;7:45847453-101265940;7:64004376-105619581;7:67304014-102378889;7:67304239-102379805;7:77095162-102776972;7:77167460-102703083;7:80929283-101607772;7:84690422-122288781;7:93460571-104430390;7:99980384-101290911	0.4994	NA	chr7:101206795-101265542 dbVar	chr7:101255488-101266652 dbVar	chr7:101206795-101265542 dbVar	0.475	0.4	7:101263976-101264283;7:101264286-101264383;7:101264337-101264390	AluSx1;GA-rich;(GAAAA)n	7:101263976-101264283;7:101264286-101264383;7:101264337-101264390	AluSx1;GA-rich;(GAAAA)n	NA	NA	NA	NA	NA	NA	NA	NA	NA	NA	NA	NA	NA	NA	NA	NA	NA	NA	NA	NA	-1.6	1B (cf Gene_count, RE_gene, -0.60);2F/4O (cf B_loss_source, -1.00);2B (cf po_P_loss_source, HI, OMIM_morbid, +0.00);3A (0 gene, +0.00);5F (+0.00)	1
7_101357968_101360515_DEL_1	full	q22.1	NA	IFT22	COL26A1	0	NA	NA	NA	NA	NA	NA	NA	NA	NA	NA	NA	NA	NA	NA	dbVar:nssv15777247;dbVar:nssv15168013;dbVar:nssv15161666;nssv15161679;dbVar:nssv15168014;dbVar:nssv15147343;dbVar:nssv15153681	7:10366-159327017;7:10705-159329842;7:43362-159327017;7:44936-159333620;7:97419853-158923762;7:99095766-159327017	0.00;0.00;0.00;0.00;0.00;0.00	NA	dbVar:nssv15161318;dbVar:nssv15146674;dbVar:nssv15153679;dbVar:nssv17970239;dbVar:nssv16215322;dbVar:nssv15121480;dbVar:nssv17970240	7:54186-159282390;7:99195837-102258175;7:99250103-102831729;7:99819849-111946253;7:99995724-102829828;7:100419915-102482826;7:101033592-119516106	0.00;0.08;0.07;0.02;0.09;0.12;0.01	NA	NA	dbVar	chr7:101323460-101492757;chr7:101327430-101391608	0.01	dbVar;gnomAD-SV_v3_DEL_chr7_9d05f6da	chr7:101355449-101406739;chr7:101357559-101362208	0.0383	NA	NA	NA	IMH	7:64004376-105619581;7:67304014-102378889;7:67304239-102379805;7:77095162-102776972;7:77167460-102703083;7:80929283-101607772;7:84690422-122288781;7:93460571-104430390	0.4994	chr7:101327430-101391608 dbVar	chr7:101323460-101492757 dbVar	chr7:101357559-101362208 gnomAD-SV_v3_DEL_chr7_9d05f6da;chr7:101357968-101360514 HPRC:pbsv.DEL.8363;7:101357970-101362207 CMRI:14_pbsv.DEL.1856_duplicate6;chr7:101357972-101362218 dbVar;7:101357973-101362218 esv3614329;chr7:101357985-101360514 gnomAD-SV_v3_DEL_chr7_0e0f5c66;7:101358921-101362919 DDD:25049;	chr7:101355449-101406739 dbVar;7:101357968-101360514 CMRI:0_pbsv.DEL.1402_duplicate3;7:101357968-101360514 PacBioCoLoRS;7:101357971-101363111 dgv1230e199;7:101357973-101362218 1000g;chr7:101357985-101360514 dbVar;7:101357986-101362207 IMH;chr7:101359066-101359184 HPRC:pbsv.DEL.8365	0.45	0.6	7:101357821-101357985;7:101357995-101360451	AluSx;SVA_D	7:101357995-101360451;7:101360452-101360506;7:101360517-101360649	SVA_D;(GGCAGG)n;AluSx	NA	NA	NA	NA	NA	NA	NA	NA	NA	NA	NA	NA	NA	NA	NA	NA	NA	NA	NA	NA	-1.6	1B (cf Gene_count, RE_gene, -0.60);2F/4O (cf B_loss_source, -1.00);2B (cf po_P_loss_source, HI, OMIM_morbid, +0.00);3A (0 gene, +0.00);5F (+0.00)	1
7_101357970_101362208_DEL_1	full	q22.1	NA	IFT22	COL26A1	0	NA	NA	NA	NA	NA	NA	NA	NA	NA	NA	NA	NA	NA	NA	dbVar:nssv15777247;dbVar:nssv15168013;dbVar:nssv15161666;nssv15161679;dbVar:nssv15168014;dbVar:nssv15147343;dbVar:nssv15153681	7:10366-159327017;7:10705-159329842;7:43362-159327017;7:44936-159333620;7:97419853-158923762;7:99095766-159327017	0.00;0.00;0.00;0.00;0.01;0.01	NA	dbVar:nssv15161318;dbVar:nssv15146674;dbVar:nssv15153679;dbVar:nssv17970239;dbVar:nssv16215322;dbVar:nssv15121480;dbVar:nssv17970240	7:54186-159282390;7:99195837-102258175;7:99250103-102831729;7:99819849-111946253;7:99995724-102829828;7:100419915-102482826;7:101033592-119516106	0.00;0.14;0.12;0.03;0.15;0.21;0.02	NA	NA	dbVar	chr7:101323460-101492757;chr7:101327430-101391608	0.01	dbVar;gnomAD-SV_v3_DEL_chr7_9d05f6da	chr7:101355449-101406739;chr7:101357559-101362208	0.0383	NA	NA	NA	IMH	7:64004376-105619581;7:67304014-102378889;7:67304239-102379805;7:77095162-102776972;7:77167460-102703083;7:80929283-101607772;7:84690422-122288781;7:93460571-104430390	0.4994	chr7:101327430-101391608 dbVar	chr7:101323460-101492757 dbVar	chr7:101357559-101362208 gnomAD-SV_v3_DEL_chr7_9d05f6da;chr7:101357968-101360514 HPRC:pbsv.DEL.8363;7:101357970-101362207 CMRI:14_pbsv.DEL.1856_duplicate6;chr7:101357972-101362218 dbVar;7:101357973-101362218 esv3614329;chr7:101357985-101360514 gnomAD-SV_v3_DEL_chr7_0e0f5c66;7:101358921-101362919 DDD:25049;chr7:101361730-101363186 dbVar	chr7:101355449-101406739 dbVar;7:101357968-101360514 CMRI:0_pbsv.DEL.1402_duplicate3;7:101357968-101360514 PacBioCoLoRS;7:101357971-101363111 dgv1230e199;7:101357973-101362218 1000g;chr7:101357985-101360514 dbVar;7:101357986-101362207 IMH;chr7:101359066-101359184 HPRC:pbsv.DEL.8365	0.45	0.535	7:101357821-101357985;7:101357995-101360451	AluSx;SVA_D	7:101362047-101362304	AluSx1	NA	NA	NA	NA	NA	NA	NA	NA	NA	NA	NA	NA	NA	NA	NA	NA	NA	NA	NA	NA	-1.6	1B (cf Gene_count, RE_gene, -0.60);2F/4O (cf B_loss_source, -1.00);2B (cf po_P_loss_source, HI, OMIM_morbid, +0.00);3A (0 gene, +0.00);5F (+0.00)	1
7_101359071_101359189_DEL_1	full	q22.1	NA	IFT22	COL26A1	0	NA	NA	NA	NA	NA	NA	NA	NA	NA	NA	NA	NA	NA	NA	dbVar:nssv15777247;dbVar:nssv15168013;dbVar:nssv15161666;nssv15161679;dbVar:nssv15168014;dbVar:nssv15147343;dbVar:nssv15153681	7:10366-159327017;7:10705-159329842;7:43362-159327017;7:44936-159333620;7:97419853-158923762;7:99095766-159327017	0.00;0.00;0.00;0.00;0.00;0.00	NA	dbVar:nssv15161318;dbVar:nssv15146674;dbVar:nssv15153679;dbVar:nssv17970239;dbVar:nssv16215322;dbVar:nssv15121480;dbVar:nssv17970240	7:54186-159282390;7:99195837-102258175;7:99250103-102831729;7:99819849-111946253;7:99995724-102829828;7:100419915-102482826;7:101033592-119516106	0.00;0.00;0.00;0.00;0.00;0.01;0.00	NA	NA	dbVar	chr7:101323460-101492757;chr7:101327430-101391608	0.01	1000g;CMRI:0_pbsv.DEL.1402_duplicate3;CMRI:14_pbsv.DEL.1856_duplicate6;DDD:25049;HPRC:pbsv.DEL.8363;IMH;PacBioCoLoRS;dbVar;dgv1230e199;esv3614329;gnomAD-SV_v3_DEL_chr7_0e0f5c66;gnomAD-SV_v3_DEL_chr7_9d05f6da	chr7:101355449-101406739;chr7:101357559-101362208;7:101357968-101360514;chr7:101357968-101360514;7:101357968-101360514;7:101357970-101362207;7:101357971-101363111;chr7:101357972-101362218;7:101357973-101362218;7:101357973-101362218;chr7:101357985-101360514;chr7:101357985-101360514;7:101357986-101362207;7:101358921-101362919	0.6614	IMH	7:101357986-101360514	0.6042	IMH	7:64004376-105619581;7:67304014-102378889;7:67304239-102379805;7:77095162-102776972;7:77167460-102703083;7:80929283-101607772;7:84690422-122288781;7:93460571-104430390	0.4994	chr7:101327430-101391608 dbVar	chr7:101323460-101492757 dbVar	chr7:101357559-101362208 gnomAD-SV_v3_DEL_chr7_9d05f6da;chr7:101357968-101360514 HPRC:pbsv.DEL.8363;7:101357970-101362207 CMRI:14_pbsv.DEL.1856_duplicate6;chr7:101357972-101362218 dbVar;7:101357973-101362218 esv3614329;chr7:101357985-101360514 gnomAD-SV_v3_DEL_chr7_0e0f5c66;7:101358921-101362919 DDD:25049;	chr7:101355449-101406739 dbVar;7:101357968-101360514 CMRI:0_pbsv.DEL.1402_duplicate3;7:101357968-101360514 PacBioCoLoRS;7:101357971-101363111 dgv1230e199;7:101357973-101362218 1000g;chr7:101357985-101360514 dbVar;7:101357986-101362207 IMH;chr7:101359066-101359184 HPRC:pbsv.DEL.8365	0.78	0.805	7:101357995-101360451	SVA_D	7:101357995-101360451	SVA_D	NA	NA	NA	NA	NA	NA	NA	NA	NA	NA	NA	NA	NA	NA	NA	NA	NA	NA	NA	NA	-1.6	1B (cf Gene_count, RE_gene, -0.60);2F/4O (cf B_loss_source, -1.00);2B (cf po_P_loss_source, HI, OMIM_morbid, +0.00);3A (0 gene, +0.00);5F (+0.00)	1
7_101609704_101609796_DEL_1	full	q22.1	NA	LOC107986832	MYL10	0	NA	NA	NA	NA	NA	NA	NA	NA	NA	NA	NA	NA	NA	NA	dbVar:nssv15777247;dbVar:nssv15168013;dbVar:nssv15161666;nssv15161679;dbVar:nssv15168014;dbVar:nssv15147343;dbVar:nssv15153681;dbVar:nssv15132274	7:10366-159327017;7:10705-159329842;7:43362-159327017;7:44936-159333620;7:97419853-158923762;7:99095766-159327017;7:101525796-105432462	0.00;0.00;0.00;0.00;0.00;0.00;0.00	NA	dbVar:nssv15161318;dbVar:nssv15146674;dbVar:nssv15153679;dbVar:nssv17970239;dbVar:nssv16215322;dbVar:nssv15121480;dbVar:nssv17970240	7:54186-159282390;7:99195837-102258175;7:99250103-102831729;7:99819849-111946253;7:99995724-102829828;7:100419915-102482826;7:101033592-119516106	0.00;0.00;0.00;0.00;0.00;0.00;0.00	NA	NA	dbVar	chr7:101593720-101649720	0.01	CMRI:3_pbsv.DEL.2136_duplicate4;HPRC:pbsv.DEL.8404	7:101609704-101609796;chr7:101609704-101609796	0.6255	NA	NA	NA	IMH	7:64004376-105619581;7:67304014-102378889;7:67304239-102379805;7:77095162-102776972;7:77167460-102703083;7:84690422-122288781;7:93460571-104430390	0.4994	NA	chr7:101593720-101649720 dbVar	7:101609672-101609744 CMRI:0_pbsv.DEL.1409_duplicate4;7:101609704-101609796 CMRI:3_pbsv.DEL.2136_duplicate4;	chr7:101609672-101609712 HPRC:pbsv.DEL.8403;7:101609672-101609744 PacBioCoLoRS;chr7:101609704-101609796 HPRC:pbsv.DEL.8404	0.605	0.585	7:101609521-101609686	(TTCT)n	7:101609888-101610208	AluJo	NA	NA	NA	NA	NA	NA	NA	NA	NA	NA	NA	NA	NA	NA	NA	NA	NA	NA	NA	NA	-1.6	1B (cf Gene_count, RE_gene, -0.60);2F/4O (cf B_loss_source, -1.00);2B (cf po_P_loss_source, HI, OMIM_morbid, +0.00);3A (0 gene, +0.00);5F (+0.00)	1
7_101662709_101662768_DEL_1	full	q22.1	NA	MYL10	CUX1	0	NA	NA	NA	NA	NA	NA	NA	NA	NA	NA	NA	NA	NA	NA	dbVar:nssv15777247;dbVar:nssv15168013;dbVar:nssv15161666;nssv15161679;dbVar:nssv15168014;dbVar:nssv15147343;dbVar:nssv15153681;dbVar:nssv15132274	7:10366-159327017;7:10705-159329842;7:43362-159327017;7:44936-159333620;7:97419853-158923762;7:99095766-159327017;7:101525796-105432462	0.00;0.00;0.00;0.00;0.00;0.00;0.00	NA	dbVar:nssv15161318;dbVar:nssv15146674;dbVar:nssv15153679;dbVar:nssv17970239;dbVar:nssv16215322;dbVar:nssv15121480;dbVar:nssv17970240	7:54186-159282390;7:99195837-102258175;7:99250103-102831729;7:99819849-111946253;7:99995724-102829828;7:100419915-102482826;7:101033592-119516106	0.00;0.00;0.00;0.00;0.00;0.00;0.00	NA	NA	NA	NA	NA	dbVar	chr7:101653320-101663720	0.01	NA	NA	NA	IMH	7:64004376-105619581;7:67304014-102378889;7:67304239-102379805;7:77095162-102776972;7:77167460-102703083;7:84690422-122288781;7:93460571-104430390	0.4994	NA	NA	7:101662709-101662767 CMRI:0_pbsv.DEL.1411_duplicate2;7:101662709-101662767 PacBioCoLoRS;	chr7:101653320-101663720 dbVar;chr7:101662709-101662767 HPRC:pbsv.DEL.8412;chr7:101662716-101662745 HPRC:pbsv.DEL.8413	0.35	0.36	NA	NA	NA	NA	NA	NA	NA	NA	NA	NA	NA	NA	NA	NA	NA	NA	NA	NA	NA	NA	NA	NA	NA	NA	-1.6	1B (cf Gene_count, RE_gene, -0.60);2F/4O (cf B_loss_source, -1.00);2B (cf po_P_loss_source, HI, OMIM_morbid, +0.00);3A (0 gene, +0.00);5F (+0.00)	1
7_102334651_102334714_DEL_1	full	q22.1	NA	LOC107986717	SPDYE6	0	NA	NA	NA	NA	NA	NA	NA	NA	NA	NA	NA	NA	NA	NA	dbVar:nssv15777247;dbVar:nssv15168013;dbVar:nssv15161666;nssv15161679;dbVar:nssv15168014;dbVar:nssv15147343;dbVar:nssv15153681;dbVar:nssv15132274	7:10366-159327017;7:10705-159329842;7:43362-159327017;7:44936-159333620;7:97419853-158923762;7:99095766-159327017;7:101525796-105432462	0.00;0.00;0.00;0.00;0.00;0.00;0.00	NA	dbVar:nssv15161318;dbVar:nssv15153679;dbVar:nssv17970239;dbVar:nssv16215322;dbVar:nssv15121480;dbVar:nssv17970240;dbVar:nssv15132621;dbVar:nssv15135220	7:54186-159282390;7:99250103-102831729;7:99819849-111946253;7:99995724-102829828;7:100419915-102482826;7:101033592-119516106;7:101807150-112414850;7:102196925-121278641	0.00;0.00;0.00;0.00;0.00;0.00;0.00;0.00	NA	NA	dbVar	chr7:102329140-102382738;chr7:102331533-102357150	0.01	HI40:ISCA-46625;dbVar;esv2673677	7:102328501-102381705;7:102328551-102381792;chr7:102334320-102345045;chr7:102334592-102334769	0.09	NA	NA	NA	IMH	7:64004376-105619581;7:67304014-102378889;7:67304239-102379805;7:77095162-102776972;7:77167460-102703083;7:84690422-122288781;7:93460571-104430390	0.4994	chr7:102331533-102357150 dbVar	chr7:102329140-102382738 dbVar	7:102328551-102381792 HI40:ISCA-46625;chr7:102334592-102334769 dbVar;	7:102328501-102381705 esv2673677;chr7:102334320-102345045 dbVar;chr7:102334691-102334735 HPRC:pbsv.DEL.8464	0.315	0.275	7:102334467-102334586;7:102334592-102334824	AluJo;(AT)n	7:102334592-102334824	(AT)n	NA	NA	NA	NA	NA	NA	NA	NA	NA	NA	NA	NA	NA	NA	NA	NA	NA	NA	NA	NA	-1.6	1B (cf Gene_count, RE_gene, -0.60);2F/4O (cf B_loss_source, -1.00);2B (cf po_P_loss_source, HI, OMIM_morbid, +0.00);3A (0 gene, +0.00);5F (+0.00)	1
7_102341151_102341326_DEL_1	full	q22.1	NA	LOC107986717	SPDYE6	0	NA	NA	NA	NA	NA	NA	NA	NA	NA	NA	NA	NA	NA	NA	dbVar:nssv15777247;dbVar:nssv15168013;dbVar:nssv15161666;nssv15161679;dbVar:nssv15168014;dbVar:nssv15147343;dbVar:nssv15153681;dbVar:nssv15132274	7:10366-159327017;7:10705-159329842;7:43362-159327017;7:44936-159333620;7:97419853-158923762;7:99095766-159327017;7:101525796-105432462	0.00;0.00;0.00;0.00;0.00;0.00;0.00	NA	dbVar:nssv15161318;dbVar:nssv15153679;dbVar:nssv17970239;dbVar:nssv16215322;dbVar:nssv15121480;dbVar:nssv17970240;dbVar:nssv15132621;dbVar:nssv15135220	7:54186-159282390;7:99250103-102831729;7:99819849-111946253;7:99995724-102829828;7:100419915-102482826;7:101033592-119516106;7:101807150-112414850;7:102196925-121278641	0.00;0.00;0.00;0.01;0.01;0.00;0.00;0.00	NA	NA	dbVar;gnomAD-SV_v3_DUP_chr7_dc682c34	chr7:102329140-102382738;chr7:102331533-102357150;chr7:102334779-102358779	0.0243	HI40:ISCA-46625;dbVar;esv2673677	7:102328501-102381705;7:102328551-102381792;chr7:102334320-102345045;chr7:102341151-102341334	0.09	NA	NA	NA	IMH	7:64004376-105619581;7:67304014-102378889;7:67304239-102379805;7:77095162-102776972;7:77167460-102703083;7:84690422-122288781;7:93460571-104430390	0.4994	chr7:102331533-102357150 dbVar;	chr7:102329140-102382738 dbVar;chr7:102334779-102358779 gnomAD-SV_v3_DUP_chr7_dc682c34	7:102328551-102381792 HI40:ISCA-46625;chr7:102341151-102341334 dbVar	7:102328501-102381705 esv2673677;chr7:102334320-102345045 dbVar	0.445	0.48	7:102340946-102341231;7:102341232-102341262	AluSq2;LTR45B	7:102340946-102341231;7:102341232-102341262	AluSq2;LTR45B	7:102336584-102354311;7:102336584-102354311;7:102336584-102354311;7:102336584-102354311;7:102336584-102354311;7:102336584-102354311;7:102336584-102354311;7:102336584-102354311;7:102336584-102355650;7:102336584-102357966;7:102336689-102354311;7:102336689-102361559;7:102336689-102378803;7:102338229-102367338;7:102340557-102354167;7:102340968-102343974	7:102336584-102354311;7:102336584-102354311;7:102336584-102354311;7:102336584-102354311;7:102336584-102354311;7:102336584-102354311;7:102336584-102354311;7:102336584-102354311;7:102336584-102355650;7:102336584-102357966;7:102336689-102354311;7:102336689-102361559;7:102336689-102378803;7:102338229-102367338;7:102340557-102354167;7:102340968-102343974	NA	NA	NA	NA	NA	NA	NA	NA	NA	NA	NA	NA	NA	NA	NA	NA	NA	NA	-1.6	1B (cf Gene_count, RE_gene, -0.60);2F/4O (cf B_loss_source, -1.00);2B (cf po_P_loss_source, HI, OMIM_morbid, +0.00);3A (0 gene, +0.00);5F (+0.00)	1
7_104215986_104216305_DEL_1	full	q22.2	NA	ORC5	LHFPL3	0	NA	NA	NA	NA	NA	NA	NA	NA	NA	NA	NA	NA	NA	NA	dbVar:nssv15777247;dbVar:nssv15168013;dbVar:nssv15161666;nssv15161679;dbVar:nssv15168014;dbVar:nssv15147343;dbVar:nssv15153681;dbVar:nssv15132274	7:10366-159327017;7:10705-159329842;7:43362-159327017;7:44936-159333620;7:97419853-158923762;7:99095766-159327017;7:101525796-105432462	0.00;0.00;0.00;0.00;0.00;0.00;0.01	NA	dbVar:nssv15161318;dbVar:nssv17970239;dbVar:nssv17970240;dbVar:nssv15132621;dbVar:nssv15135220;dbVar:nssv15121481;dbVar:nssv15154522;dbVar:nssv16091835;dbVar:nssv16091837	7:54186-159282390;7:99819849-111946253;7:101033592-119516106;7:101807150-112414850;7:102196925-121278641;7:102808200-105701108;7:103270124-105464353;7:103714036-105767182;7:104038700-105907025	0.00;0.00;0.00;0.00;0.00;0.01;0.01;0.02;0.02	NA	NA	dbVar	chr7:104209637-104283629;chr7:104213502-104279652;chr7:104215552-104222552	0.01	dbVar	chr7:104209637-104283629;chr7:104212552-104277552	0.01	NA	NA	NA	IMH	7:64004376-105619581;7:84690422-122288781;7:93460571-104430390	0.0679	chr7:104213502-104279652 dbVar;	chr7:104209637-104283629 dbVar;chr7:104215552-104222552 dbVar	chr7:104212552-104277552 dbVar;chr7:104215986-104216304 HPRC:pbsv.DEL.8607;chr7:104216001-104216304 dbVar;	chr7:104209637-104283629 dbVar;7:104215986-104216304 CMRI:1_pbsv.DEL.1446_duplicate3;7:104215986-104216304 PacBioCoLoRS;chr7:104216001-104216304 gnomAD-SV_v3_DEL_chr7_0d755e06	0.37	0.45	7:104209737-104215889;7:104215938-104216000;7:104216001-104216304	L1PA3;MIRb;AluYa5	7:104216001-104216304;7:104216305-104216463	AluYa5;MIRb	NA	NA	NA	NA	NA	NA	NA	NA	NA	NA	NA	NA	NA	NA	NA	NA	NA	NA	NA	NA	-1.6	1B (cf Gene_count, RE_gene, -0.60);2F/4O (cf B_loss_source, -1.00);2B (cf po_P_loss_source, HI, OMIM_morbid, +0.00);3A (0 gene, +0.00);5F (+0.00)	1
7_104234489_104234797_DEL_1	full	q22.2	NA	ORC5	LHFPL3	0	NA	NA	NA	NA	NA	NA	NA	NA	NA	NA	NA	NA	NA	NA	dbVar:nssv15777247;dbVar:nssv15168013;dbVar:nssv15161666;nssv15161679;dbVar:nssv15168014;dbVar:nssv15147343;dbVar:nssv15153681;dbVar:nssv15132274	7:10366-159327017;7:10705-159329842;7:43362-159327017;7:44936-159333620;7:97419853-158923762;7:99095766-159327017;7:101525796-105432462	0.00;0.00;0.00;0.00;0.00;0.00;0.01	NA	dbVar:nssv15161318;dbVar:nssv17970239;dbVar:nssv17970240;dbVar:nssv15132621;dbVar:nssv15135220;dbVar:nssv15121481;dbVar:nssv15154522;dbVar:nssv16091835;dbVar:nssv16091837	7:54186-159282390;7:99819849-111946253;7:101033592-119516106;7:101807150-112414850;7:102196925-121278641;7:102808200-105701108;7:103270124-105464353;7:103714036-105767182;7:104038700-105907025	0.00;0.00;0.00;0.00;0.00;0.01;0.01;0.02;0.02	NA	NA	dbVar	chr7:104209637-104283629;chr7:104213502-104279652;chr7:104227490-104245238	0.01	dbVar	chr7:104209637-104283629;chr7:104212552-104277552	0.01	NA	NA	NA	IMH	7:64004376-105619581;7:84690422-122288781;7:93460571-104430390	0.0679	chr7:104213502-104279652 dbVar;7:104234490-104234796 1000g	chr7:104209637-104283629 dbVar;chr7:104227490-104245238 dbVar	chr7:104212552-104277552 dbVar;chr7:104234489-104234796 HPRC:pbsv.DEL.8608;7:104234490-104234796 1000g;7:104234490-104234796 esv2673218;chr7:104234503-104234796 gnomAD-SV_v3_DEL_chr7_82211864	chr7:104209637-104283629 dbVar;7:104234489-104234796 CMRI:1_pbsv.DEL.1447_duplicate2;7:104234489-104234796 PacBioCoLoRS;chr7:104234490-104234796 dbVar;chr7:104234503-104234796 dbVar	0.45	0.44	7:104234504-104234800	AluYa5	7:104234504-104234800;7:104234853-104235077	AluYa5;L1MD	NA	NA	NA	NA	NA	NA	NA	NA	NA	NA	NA	NA	NA	NA	NA	NA	NA	NA	NA	NA	-1.6	1B (cf Gene_count, RE_gene, -0.60);2F/4O (cf B_loss_source, -1.00);2B (cf po_P_loss_source, HI, OMIM_morbid, +0.00);3A (0 gene, +0.00);5F (+0.00)	1
7_106771968_106772026_DEL_1	full	q22.3	NA	CCDC71L	LINC02577	0	NA	NA	NA	NA	NA	NA	NA	NA	NA	NA	NA	NA	NA	NA	dbVar:nssv15777247;dbVar:nssv15168013;dbVar:nssv15161666;nssv15161679;dbVar:nssv15168014;dbVar:nssv15147343;dbVar:nssv15153681	7:10366-159327017;7:10705-159329842;7:43362-159327017;7:44936-159333620;7:97419853-158923762;7:99095766-159327017	0.00;0.00;0.00;0.00;0.00;0.00	NA	dbVar:nssv15161318;dbVar:nssv17970239;dbVar:nssv17970240;dbVar:nssv15132621;dbVar:nssv15135220;dbVar:nssv18792121;dbVar:nssv16091838;dbVar:nssv15122028	7:54186-159282390;7:99819849-111946253;7:101033592-119516106;7:101807150-112414850;7:102196925-121278641;7:104816231-108515491;7:104865562-107768412;7:106261940-111228036	0.00;0.00;0.00;0.00;0.00;0.00;0.00;0.00	NA	NA	NA	NA	NA	dbVar	chr7:106767852-106779816	0.01	NA	NA	NA	IMH	7:84690422-122288781	0.0143	NA	NA	NA	chr7:106767852-106779816 dbVar	0.17	0.09	7:106771860-106771910;7:106771912-106772209	L1P5;(AT)n	7:106771912-106772209	(AT)n	NA	NA	NA	NA	NA	NA	NA	NA	NA	NA	NA	NA	NA	NA	NA	NA	NA	NA	NA	NA	-1.6	1B (cf Gene_count, RE_gene, -0.60);2F/4O (cf B_loss_source, -1.00);2B (cf po_P_loss_source, HI, OMIM_morbid, +0.00);3A (0 gene, +0.00);5F (+0.00)	1
7_108712402_108712728_DEL_1	full	q31.1	NA	LOC105375448	LOC107986836	0	NA	NA	NA	NA	NA	NA	NA	NA	NA	NA	NA	NA	NA	NA	dbVar:nssv15777247;dbVar:nssv15168013;dbVar:nssv15161666;nssv15161679;dbVar:nssv15168014;dbVar:nssv15147343;dbVar:nssv15153681;dbVar:nssv17970243	7:10366-159327017;7:10705-159329842;7:43362-159327017;7:44936-159333620;7:97419853-158923762;7:99095766-159327017;7:107343843-129309648	0.00;0.00;0.00;0.00;0.00;0.00;0.00	NA	dbVar:nssv15161318;dbVar:nssv17970239;dbVar:nssv17970240;dbVar:nssv15132621;dbVar:nssv15135220;dbVar:nssv15122028;dbVar:nssv16208150;dbVar:nssv15777267;dbVar:nssv15126350;dbVar:nssv15125914	7:54186-159282390;7:99819849-111946253;7:101033592-119516106;7:101807150-112414850;7:102196925-121278641;7:106261940-111228036;7:106976962-123577860;7:107769870-118185495;7:108156201-123536527;7:108172813-111974915	0.00;0.00;0.00;0.00;0.00;0.01;0.00;0.00;0.00;0.01	NA	NA	NA	NA	NA	dbVar	chr7:108708188-108715564;chr7:108708350-108785211;chr7:108709258-108713744;chr7:108709262-108713762	0.01	NA	NA	NA	IMH	7:84690422-122288781	0.0143	NA	7:108712403-108712727 1000g	chr7:108708350-108785211 dbVar;chr7:108709262-108713762 dbVar;chr7:108712402-108712727 HPRC:pbsv.DEL.8884;chr7:108712402-108712727 dbVar;chr7:108712403-108712727 dbVar;chr7:108712413-108712727 gnomAD-SV_v3_DEL_chr7_11648daa	chr7:108708188-108715564 dbVar;chr7:108709258-108713744 dbVar;7:108712402-108712727 CMRI:2_pbsv.DEL.2020_duplicate2;7:108712402-108712727 PacBioCoLoRS;7:108712403-108712727 1000g;chr7:108712413-108712727 dbVar	0.545	0.355	7:108712414-108712729	AluYb8	7:108712414-108712729	AluYb8	NA	NA	NA	NA	NA	NA	NA	NA	NA	NA	NA	NA	NA	NA	NA	NA	NA	NA	NA	NA	-1.6	1B (cf Gene_count, RE_gene, -0.60);2F/4O (cf B_loss_source, -1.00);2B (cf po_P_loss_source, HI, OMIM_morbid, +0.00);3A (0 gene, +0.00);5F (+0.00)	1
7_108861000_108861102_DEL_1	full	q31.1	NA	LOC107986836	LINC02903	0	NA	NA	NA	NA	NA	NA	NA	NA	NA	NA	NA	NA	NA	NA	dbVar:nssv15777247;dbVar:nssv15168013;dbVar:nssv15161666;nssv15161679;dbVar:nssv15168014;dbVar:nssv15147343;dbVar:nssv15153681;dbVar:nssv17970243	7:10366-159327017;7:10705-159329842;7:43362-159327017;7:44936-159333620;7:97419853-158923762;7:99095766-159327017;7:107343843-129309648	0.00;0.00;0.00;0.00;0.00;0.00;0.00	NA	dbVar:nssv15161318;dbVar:nssv17970239;dbVar:nssv17970240;dbVar:nssv15132621;dbVar:nssv15135220;dbVar:nssv15122028;dbVar:nssv16208150;dbVar:nssv15777267;dbVar:nssv15126350;dbVar:nssv15125914	7:54186-159282390;7:99819849-111946253;7:101033592-119516106;7:101807150-112414850;7:102196925-121278641;7:106261940-111228036;7:106976962-123577860;7:107769870-118185495;7:108156201-123536527;7:108172813-111974915	0.00;0.00;0.00;0.00;0.00;0.00;0.00;0.00;0.00;0.00	NA	NA	NA	NA	NA	dbVar	chr7:108807709-108877401	0.01	NA	NA	NA	IMH	7:84690422-122288781	0.0143	NA	NA	7:108861000-108861101 CMRI:0_pbsv.DEL.1504_duplicate3;7:108861000-108861101 PacBioCoLoRS;7:108861001-108861101 1000g;7:108861001-108861101 esv2672161;7:108861003-108861101 IMH	chr7:108807709-108877401 dbVar;chr7:108861000-108861101 HPRC:pbsv.DEL.8893;chr7:108861000-108861101 dbVar;chr7:108861001-108861101 dbVar;chr7:108861002-108861101 gnomAD-SV_v3_DEL_chr7_b12d479d	0.38	0.34	NA	NA	NA	NA	NA	NA	NA	NA	NA	NA	NA	NA	NA	NA	NA	NA	NA	NA	NA	NA	NA	NA	NA	NA	-1.6	1B (cf Gene_count, RE_gene, -0.60);2F/4O (cf B_loss_source, -1.00);2B (cf po_P_loss_source, HI, OMIM_morbid, +0.00);3A (0 gene, +0.00);5F (+0.00)	1
7_108867725_108868114_DEL_1	full	q31.1	NA	LOC107986836	LINC02903	0	NA	NA	NA	NA	NA	NA	NA	NA	NA	NA	NA	NA	NA	NA	dbVar:nssv15777247;dbVar:nssv15168013;dbVar:nssv15161666;nssv15161679;dbVar:nssv15168014;dbVar:nssv15147343;dbVar:nssv15153681;dbVar:nssv17970243	7:10366-159327017;7:10705-159329842;7:43362-159327017;7:44936-159333620;7:97419853-158923762;7:99095766-159327017;7:107343843-129309648	0.00;0.00;0.00;0.00;0.00;0.00;0.00	NA	dbVar:nssv15161318;dbVar:nssv17970239;dbVar:nssv17970240;dbVar:nssv15132621;dbVar:nssv15135220;dbVar:nssv15122028;dbVar:nssv16208150;dbVar:nssv15777267;dbVar:nssv15126350;dbVar:nssv15125914;dbVar:nssv15149094	7:54186-159282390;7:99819849-111946253;7:101033592-119516106;7:101807150-112414850;7:102196925-121278641;7:106261940-111228036;7:106976962-123577860;7:107769870-118185495;7:108156201-123536527;7:108172813-111974915;7:108862565-115331733	0.00;0.00;0.00;0.00;0.00;0.01;0.00;0.00;0.00;0.01;0.01	NA	NA	NA	NA	NA	dbVar	chr7:108807709-108877401	0.01	NA	NA	NA	IMH	7:84690422-122288781	0.0143	NA	NA	7:108867725-108868113 CMRI:0_pbsv.DEL.1505_duplicate3;7:108867725-108868113 PacBioCoLoRS;	chr7:108807709-108877401 dbVar;chr7:108867725-108868113 HPRC:pbsv.DEL.8894;chr7:108867820-108868214 gnomAD-SV_v3_DEL_chr7_0d0a5f96	0.37	0.34	7:108867676-108867857	MER5A	7:108868055-108868172	MLT1A1	NA	NA	NA	NA	NA	NA	NA	NA	NA	NA	NA	NA	NA	NA	NA	NA	NA	NA	NA	NA	-1.6	1B (cf Gene_count, RE_gene, -0.60);2F/4O (cf B_loss_source, -1.00);2B (cf po_P_loss_source, HI, OMIM_morbid, +0.00);3A (0 gene, +0.00);5F (+0.00)	1
7_109244661_109244791_DEL_1	full	q31.1	NA	LINC02903	EIF3IP1	0	NA	NA	NA	NA	NA	NA	NA	NA	NA	NA	NA	NA	NA	NA	dbVar:nssv15777247;dbVar:nssv15168013;dbVar:nssv15161666;nssv15161679;dbVar:nssv15168014;dbVar:nssv15147343;dbVar:nssv15153681;dbVar:nssv17970243	7:10366-159327017;7:10705-159329842;7:43362-159327017;7:44936-159333620;7:97419853-158923762;7:99095766-159327017;7:107343843-129309648	0.00;0.00;0.00;0.00;0.00;0.00;0.00	NA	dbVar:nssv15161318;dbVar:nssv17970239;dbVar:nssv17970240;dbVar:nssv15132621;dbVar:nssv15135220;dbVar:nssv15122028;dbVar:nssv16208150;dbVar:nssv15777267;dbVar:nssv15126350;dbVar:nssv15125914;dbVar:nssv15149094	7:54186-159282390;7:99819849-111946253;7:101033592-119516106;7:101807150-112414850;7:102196925-121278641;7:106261940-111228036;7:106976962-123577860;7:107769870-118185495;7:108156201-123536527;7:108172813-111974915;7:108862565-115331733	0.00;0.00;0.00;0.00;0.00;0.00;0.00;0.00;0.00;0.00;0.00	NA	NA	dbVar	chr7:108996071-110143582;chr7:109210205-109298076	0.01	dbVar	chr7:109121194-109394952;chr7:109126752-109312740;chr7:109235013-109307243	0.01	NA	NA	NA	IMH	7:84690422-122288781	0.0143	chr7:109210205-109298076 dbVar	chr7:108996071-110143582 dbVar	chr7:109126752-109312740 dbVar;7:109244661-109244790 CMRI:0_pbsv.DEL.1512_duplicate3;7:109244661-109244790 PacBioCoLoRS;7:109244662-109244790 1000g;chr7:109244662-109244790 dbVar;chr7:109244666-109244791 gnomAD-SV_v3_DEL_chr7_1e7d9fa0;7:109244667-109244790 IMH	chr7:109121194-109394952 dbVar;chr7:109235013-109307243 dbVar;chr7:109244661-109244790 HPRC:pbsv.DEL.8911;chr7:109244661-109244790 dbVar;7:109244662-109244790 DDD:25182;7:109244662-109244790 esv2656597;chr7:109244666-109244821 dbVar	0.295	0.325	NA	NA	NA	NA	NA	NA	NA	NA	NA	NA	NA	NA	NA	NA	NA	NA	NA	NA	NA	NA	NA	NA	NA	NA	-1.6	1B (cf Gene_count, RE_gene, -0.60);2F/4O (cf B_loss_source, -1.00);2B (cf po_P_loss_source, HI, OMIM_morbid, +0.00);3A (0 gene, +0.00);5F (+0.00)	1
7_109305378_109318482_DEL_1	full	q31.1	NA	LINC02903	EIF3IP1	0	NA	NA	NA	NA	NA	NA	NA	NA	NA	NA	NA	NA	NA	NA	dbVar:nssv15777247;dbVar:nssv15168013;dbVar:nssv15161666;nssv15161679;dbVar:nssv15168014;dbVar:nssv15147343;dbVar:nssv15153681;dbVar:nssv17970243	7:10366-159327017;7:10705-159329842;7:43362-159327017;7:44936-159333620;7:97419853-158923762;7:99095766-159327017;7:107343843-129309648	0.01;0.01;0.01;0.01;0.02;0.02;0.06	NA	dbVar:nssv15161318;dbVar:nssv17970239;dbVar:nssv17970240;dbVar:nssv15132621;dbVar:nssv15135220;dbVar:nssv15122028;dbVar:nssv16208150;dbVar:nssv15777267;dbVar:nssv15126350;dbVar:nssv15125914;dbVar:nssv15149094	7:54186-159282390;7:99819849-111946253;7:101033592-119516106;7:101807150-112414850;7:102196925-121278641;7:106261940-111228036;7:106976962-123577860;7:107769870-118185495;7:108156201-123536527;7:108172813-111974915;7:108862565-115331733	0.01;0.11;0.07;0.12;0.07;0.26;0.08;0.13;0.09;0.34;0.20	NA	NA	dbVar	chr7:108996071-110143582	0.01	dbVar	chr7:109121194-109394952	0.01	NA	NA	NA	IMH	7:84690422-122288781	0.0143	NA	chr7:108996071-110143582 dbVar	chr7:109126752-109312740 dbVar;chr7:109301020-109315887 dbVar	chr7:109121194-109394952 dbVar;chr7:109235013-109307243 dbVar	0.53	0.355	7:109305209-109305496	AluSq2	7:109317752-109319730	L1PA15	NA	NA	NA	NA	NA	NA	NA	NA	NA	NA	NA	NA	NA	NA	NA	NA	NA	NA	NA	NA	-1.6	1B (cf Gene_count, RE_gene, -0.60);2F/4O (cf B_loss_source, -1.00);2B (cf po_P_loss_source, HI, OMIM_morbid, +0.00);3A (0 gene, +0.00);5F (+0.00)	1
7_109617165_109617234_DEL_1	full	q31.1	NA	LINC02903	EIF3IP1	0	NA	NA	NA	NA	NA	NA	NA	NA	NA	NA	NA	NA	NA	NA	dbVar:nssv15777247;dbVar:nssv15168013;dbVar:nssv15161666;nssv15161679;dbVar:nssv15168014;dbVar:nssv15147343;dbVar:nssv15153681;dbVar:nssv17970243;dbVar:nssv16208848	7:10366-159327017;7:10705-159329842;7:43362-159327017;7:44936-159333620;7:97419853-158923762;7:99095766-159327017;7:107343843-129309648;7:109611004-159327017	0.00;0.00;0.00;0.00;0.00;0.00;0.00;0.00	NA	dbVar:nssv15161318;dbVar:nssv17970239;dbVar:nssv17970240;dbVar:nssv15132621;dbVar:nssv15135220;dbVar:nssv15122028;dbVar:nssv16208150;dbVar:nssv15777267;dbVar:nssv15126350;dbVar:nssv15125914;dbVar:nssv15149094;dbVar:nssv15146938	7:54186-159282390;7:99819849-111946253;7:101033592-119516106;7:101807150-112414850;7:102196925-121278641;7:106261940-111228036;7:106976962-123577860;7:107769870-118185495;7:108156201-123536527;7:108172813-111974915;7:108862565-115331733;7:109409603-111490602	0.00;0.00;0.00;0.00;0.00;0.00;0.00;0.00;0.00;0.00;0.00;0.00	NA	NA	dbVar	chr7:108996071-110143582;chr7:109576843-109643943	0.01	dbVar	chr7:109612813-109624541;chr7:109616738-109618995;chr7:109616788-109619027	0.01	NA	NA	NA	IMH	7:84690422-122288781	0.0143	chr7:109576843-109643943 dbVar	chr7:108996071-110143582 dbVar	chr7:109616738-109618995 dbVar;chr7:109617145-109617171 HPRC:pbsv.DEL.8930;	chr7:109612813-109624541 dbVar;chr7:109616788-109619027 dbVar;7:109617187-109617245 CMRI:11_pbsv.DEL.2776_duplicate3	0.01	0.025	7:109616888-109617595	(TA)n	7:109616888-109617595	(TA)n	NA	NA	NA	NA	NA	NA	NA	NA	NA	NA	NA	NA	NA	NA	NA	NA	NA	NA	NA	NA	-1.6	1B (cf Gene_count, RE_gene, -0.60);2F/4O (cf B_loss_source, -1.00);2B (cf po_P_loss_source, HI, OMIM_morbid, +0.00);3A (0 gene, +0.00);5F (+0.00)	1
7_109796632_109813846_DEL_1	full	q31.1	NA	LINC02903	EIF3IP1	0	NA	NA	NA	NA	NA	NA	NA	NA	NA	NA	NA	NA	NA	NA	dbVar:nssv15777247;dbVar:nssv15168013;dbVar:nssv15161666;nssv15161679;dbVar:nssv15168014;dbVar:nssv15147343;dbVar:nssv15153681;dbVar:nssv17970243;dbVar:nssv16208848	7:10366-159327017;7:10705-159329842;7:43362-159327017;7:44936-159333620;7:97419853-158923762;7:99095766-159327017;7:107343843-129309648;7:109611004-159327017	0.01;0.01;0.01;0.01;0.03;0.03;0.08;0.03	NA	dbVar:nssv15161318;dbVar:nssv17970239;dbVar:nssv17970240;dbVar:nssv15132621;dbVar:nssv15135220;dbVar:nssv15122028;dbVar:nssv16208150;dbVar:nssv15777267;dbVar:nssv15126350;dbVar:nssv15125914;dbVar:nssv15149094;dbVar:nssv15146938	7:54186-159282390;7:99819849-111946253;7:101033592-119516106;7:101807150-112414850;7:102196925-121278641;7:106261940-111228036;7:106976962-123577860;7:107769870-118185495;7:108156201-123536527;7:108172813-111974915;7:108862565-115331733;7:109409603-111490602	0.01;0.14;0.09;0.16;0.09;0.35;0.10;0.17;0.11;0.45;0.27;0.83	NA	NA	dbVar;esv2764022	chr7:108996071-110143582;7:109767969-109819717	0.01	dbVar;dgv6558n100;esv2421395;esv2764022	chr7:109711192-109813912;7:109767969-109819717;7:109790796-109815648;7:109793679-109819717	0.21	NA	NA	NA	IMH	7:84690422-122288781	0.0143	7:109767969-109819717 esv2764022;chr7:109799692-109859544 dbVar;	chr7:108996071-110143582 dbVar;chr7:109797443-109813943 dbVar;7:109803086-109813354 DDD:25204	7:109767969-109819717 esv2764022;7:109790796-109815648 esv2421395;7:109796632-109813842 CMRI:1_pbsv.DEL.1517_duplicate6;7:109796632-109813842 PacBioCoLoRS;chr7:109796632-109813844 gnomAD-SV_v3_DEL_chr7_93d0180e;7:109796633-109813844 IMH;chr7:109796644-109813885 dbVar;7:109796645-109813885 esv3614510;7:109803086-109813354 DDD:25204;chr7:109812899-109823426 dbVar	chr7:109711192-109813912 dbVar;chr7:109789163-109805959 dbVar;7:109793679-109819717 dgv6558n100;chr7:109796632-109813842 HPRC:pbsv.DEL.8944;chr7:109796632-109813844 dbVar;7:109796633-109813844 DDD:25200;7:109796633-109814035 dgv1232e199;7:109796645-109813885 1000g;7:109803044-109812979 nsv514437;chr7:109804843-109809943 dbVar	0.43	0.285	7:109794984-109801140	L1PA4	7:109813700-109815368	L1MEf	NA	NA	NA	NA	NA	NA	NA	NA	NA	NA	NA	NA	NA	NA	NA	NA	NA	NA	NA	NA	-1.6	1B (cf Gene_count, RE_gene, -0.60);2F/4O (cf B_loss_source, -1.00);2B (cf po_P_loss_source, HI, OMIM_morbid, +0.00);3A (0 gene, +0.00);5F (+0.00)	1
7_110053641_110053710_DEL_1	full	q31.1	NA	EIF3IP1	LOC105375451	0	NA	NA	NA	NA	NA	NA	NA	NA	NA	NA	NA	NA	NA	NA	dbVar:nssv15777247;dbVar:nssv15168013;dbVar:nssv15161666;nssv15161679;dbVar:nssv15168014;dbVar:nssv15147343;dbVar:nssv15153681;dbVar:nssv17970243;dbVar:nssv16208848;dbVar:nssv16206899	7:10366-159327017;7:10705-159329842;7:43362-159327017;7:44936-159333620;7:97419853-158923762;7:99095766-159327017;7:107343843-129309648;7:109611004-159327017;7:109954943-114245148	0.00;0.00;0.00;0.00;0.00;0.00;0.00;0.00;0.00	NA	dbVar:nssv15161318;dbVar:nssv17970239;dbVar:nssv17970240;dbVar:nssv15132621;dbVar:nssv15135220;dbVar:nssv15122028;dbVar:nssv16208150;dbVar:nssv15777267;dbVar:nssv15126350;dbVar:nssv15125914;dbVar:nssv15149094;dbVar:nssv15146938	7:54186-159282390;7:99819849-111946253;7:101033592-119516106;7:101807150-112414850;7:102196925-121278641;7:106261940-111228036;7:106976962-123577860;7:107769870-118185495;7:108156201-123536527;7:108172813-111974915;7:108862565-115331733;7:109409603-111490602	0.00;0.00;0.00;0.00;0.00;0.00;0.00;0.00;0.00;0.00;0.00;0.00	NA	NA	dbVar	chr7:108996071-110143582;chr7:110031943-110059943	0.01	HPRC:pbsv.DEL.8959;dbVar;gnomAD-SV_v3_DEL_chr7_6acb669a	chr7:110053094-110053711;chr7:110053640-110053710;chr7:110053641-110053710	0.6068	NA	NA	NA	IMH	7:84690422-122288781	0.0143	chr7:110031943-110059943 dbVar	chr7:108996071-110143582 dbVar	chr7:110053640-110053710 HPRC:pbsv.DEL.8959;chr7:110053641-110053710 dbVar;chr7:110053649-110053709 dbVar;	chr7:110053094-110053711 gnomAD-SV_v3_DEL_chr7_6acb669a;7:110053641-110053703 CMRI:1_pbsv.DEL.1519_duplicate4;chr7:110053648-110054242 dbVar;chr7:110053654-110053691 HPRC:pbsv.DEL.8960	0.235	0.22	7:110053244-110053640;7:110053641-110053722;7:110053723-110054679	L1PB2;(TA)n;L1PB2	7:110053244-110053640;7:110053641-110053722;7:110053723-110054679	L1PB2;(TA)n;L1PB2	NA	NA	NA	NA	NA	NA	NA	NA	NA	NA	NA	NA	NA	NA	NA	NA	NA	NA	NA	NA	-1.6	1B (cf Gene_count, RE_gene, -0.60);2F/4O (cf B_loss_source, -1.00);2B (cf po_P_loss_source, HI, OMIM_morbid, +0.00);3A (0 gene, +0.00);5F (+0.00)	1
7_110541908_110548376_DEL_1	full	q31.1	NA	LOC105375450	LOC105375452	0	NA	NA	NA	NA	NA	NA	NA	NA	NA	NA	NA	NA	NA	NA	dbVar:nssv15777247;dbVar:nssv15168013;dbVar:nssv15161666;nssv15161679;dbVar:nssv15168014;dbVar:nssv15147343;dbVar:nssv15153681;dbVar:nssv17970243;dbVar:nssv16208848;dbVar:nssv16206899;dbVar:nssv15145249	7:10366-159327017;7:10705-159329842;7:43362-159327017;7:44936-159333620;7:97419853-158923762;7:99095766-159327017;7:107343843-129309648;7:109611004-159327017;7:109954943-114245148;7:110509841-112783102	0.00;0.00;0.00;0.00;0.01;0.01;0.03;0.01;0.15;0.28	NA	dbVar:nssv15161318;dbVar:nssv17970239;dbVar:nssv17970240;dbVar:nssv15132621;dbVar:nssv15135220;dbVar:nssv15122028;dbVar:nssv16208150;dbVar:nssv15777267;dbVar:nssv15126350;dbVar:nssv15125914;dbVar:nssv15149094;dbVar:nssv15146938	7:54186-159282390;7:99819849-111946253;7:101033592-119516106;7:101807150-112414850;7:102196925-121278641;7:106261940-111228036;7:106976962-123577860;7:107769870-118185495;7:108156201-123536527;7:108172813-111974915;7:108862565-115331733;7:109409603-111490602	0.00;0.05;0.04;0.06;0.03;0.13;0.04;0.06;0.04;0.17;0.10;0.31	NA	NA	dbVar	chr7:110516316-110555417	0.01	dbVar	chr7:110513710-110690749;chr7:110541759-110549272	0.01	NA	NA	NA	IMH	7:84690422-122288781	0.0143	NA	chr7:110516316-110555417 dbVar	chr7:110541759-110549272 dbVar;7:110541871-110548375 1000g;7:110541908-110548375 CMRI:0_pbsv.DEL.1528_duplicate1;7:110541908-110548375 PacBioCoLoRS;7:110541909-110548375 dgv1234e199;chr7:110541911-110548375 gnomAD-SV_v3_DEL_chr7_b645f858;7:110541972-110547691 nsv514438;7:110542358-110544928 esv2421488;	chr7:110513710-110690749 dbVar;chr7:110541870-110548375 dbVar;7:110541871-110548375 esv3614525;chr7:110541908-110548375 HPRC:pbsv.DEL.8989;7:110541909-110548375 DDD:25214;chr7:110541911-110548375 dbVar;7:110541912-110548375 IMH;7:110542358-110544256 nsv517674;chr7:110543902-110543971 dbVar	0.26	0.41	7:110541848-110541887	(T)n	NA	NA	NA	NA	NA	NA	NA	NA	NA	NA	NA	NA	NA	NA	NA	NA	NA	NA	NA	NA	NA	NA	-1.6	1B (cf Gene_count, RE_gene, -0.60);2F/4O (cf B_loss_source, -1.00);2B (cf po_P_loss_source, HI, OMIM_morbid, +0.00);3A (0 gene, +0.00);5F (+0.00)	1
7_111582234_111582432_DEL_1	full	q31.1	NA	LOC124900232	DOCK4	0	NA	NA	NA	NA	NA	NA	NA	NA	NA	NA	NA	NA	NA	NA	dbVar:nssv15777247;dbVar:nssv15168013;dbVar:nssv15161666;nssv15161679;dbVar:nssv15168014;dbVar:nssv15147343;dbVar:nssv15153681;dbVar:nssv17970243;dbVar:nssv16208848;dbVar:nssv16206899;dbVar:nssv15145249	7:10366-159327017;7:10705-159329842;7:43362-159327017;7:44936-159333620;7:97419853-158923762;7:99095766-159327017;7:107343843-129309648;7:109611004-159327017;7:109954943-114245148;7:110509841-112783102	0.00;0.00;0.00;0.00;0.00;0.00;0.00;0.00;0.00;0.01	NA	dbVar:nssv15161318;dbVar:nssv17970239;dbVar:nssv17970240;dbVar:nssv15132621;dbVar:nssv15135220;dbVar:nssv16208150;dbVar:nssv15777267;dbVar:nssv15126350;dbVar:nssv15125914;dbVar:nssv15149094	7:54186-159282390;7:99819849-111946253;7:101033592-119516106;7:101807150-112414850;7:102196925-121278641;7:106976962-123577860;7:107769870-118185495;7:108156201-123536527;7:108172813-111974915;7:108862565-115331733	0.00;0.00;0.00;0.00;0.00;0.00;0.00;0.00;0.01;0.00	NA	NA	dbVar	chr7:111196550-111591535;chr7:111388971-111827957;chr7:111517156-111649191;chr7:111555732-111640795	0.01	IMH;dbVar;esv2761111	chr7:111261552-111688499;chr7:111295566-111616552;chr7:111307165-111672932;chr7:111332868-111652628;chr7:111334847-111646823;chr7:111371071-111647221;chr7:111379442-111587002;chr7:111380309-111597224;chr7:111382350-111582471;chr7:111385740-111683691;chr7:111392350-111590853;chr7:111392823-111655531;7:111399661-111726315;chr7:111406977-111673918;chr7:111408382-111609787;chr7:111427715-111618595;chr7:111431859-111676954;chr7:111464509-111648143;chr7:111465457-111634923;chr7:111471120-111618770;chr7:111492820-111688034;chr7:111492823-111688031;chr7:111497637-111593649;chr7:111506084-111686261;chr7:111507368-111662096;chr7:111529116-111707279;chr7:111533388-111622596;chr7:111544913-111669784;chr7:111567231-111700876;chr7:111568693-111620582;chr7:111574840-111600617;chr7:111581677-111590601;chr7:111581719-111619506;chr7:111581891-111619510;7:111582229-111582440	0.0598	NA	NA	NA	IMH	7:84690422-122288781	0.0143	chr7:111388971-111827957 dbVar;chr7:111555732-111640795 dbVar	chr7:111196550-111591535 dbVar;chr7:111517156-111649191 dbVar	chr7:111295566-111616552 dbVar;chr7:111332868-111652628 dbVar;chr7:111371071-111647221 dbVar;chr7:111380309-111597224 dbVar;chr7:111385740-111683691 dbVar;chr7:111392823-111655531 dbVar;chr7:111406977-111673918 dbVar;chr7:111427715-111618595 dbVar;chr7:111464509-111648143 dbVar;chr7:111471120-111618770 dbVar;chr7:111492823-111688031 dbVar;chr7:111506084-111686261 dbVar;chr7:111529116-111707279 dbVar;chr7:111544913-111669784 dbVar;chr7:111568693-111620582 dbVar;chr7:111581677-111590601 dbVar;chr7:111581792-111582431 gnomAD-SV_v3_DEL_chr7_9e496ad9;7:111582229-111582440 IMH;chr7:111582234-111582431 HPRC:pbsv.DEL.9030;	chr7:111261552-111688499 dbVar;chr7:111307165-111672932 dbVar;chr7:111334847-111646823 dbVar;chr7:111379442-111587002 dbVar;chr7:111382350-111582471 dbVar;chr7:111392350-111590853 dbVar;7:111399661-111726315 esv2761111;chr7:111408382-111609787 dbVar;chr7:111431859-111676954 dbVar;chr7:111465457-111634923 dbVar;chr7:111492820-111688034 dbVar;chr7:111497637-111593649 dbVar;chr7:111507368-111662096 dbVar;chr7:111533388-111622596 dbVar;chr7:111567231-111700876 dbVar;chr7:111574840-111600617 dbVar;chr7:111581719-111619506 dbVar;chr7:111581891-111619510 dbVar;7:111582234-111582431 CMRI:0_pbsv.DEL.1536_duplicate5;chr7:111582238-111582569 dbVar	0.735	0.605	7:111580918-111582506	LTR12C	7:111580918-111582506;7:111582507-111582737	LTR12C;L1MDa	NA	NA	NA	NA	NA	NA	NA	NA	NA	NA	NA	NA	NA	NA	NA	NA	NA	NA	NA	NA	-1.6	1B (cf Gene_count, RE_gene, -0.60);2F/4O (cf B_loss_source, -1.00);2B (cf po_P_loss_source, HI, OMIM_morbid, +0.00);3A (0 gene, +0.00);5F (+0.00)	1
7_111716766_111720493_DEL_1	full	q31.1	NA	LOC124900232	DOCK4	0	NA	NA	NA	NA	NA	NA	NA	NA	NA	NA	NA	NA	NA	NA	dbVar:nssv15777247;dbVar:nssv15168013;dbVar:nssv15161666;nssv15161679;dbVar:nssv15168014;dbVar:nssv15147343;dbVar:nssv15153681;dbVar:nssv17970243;dbVar:nssv16208848;dbVar:nssv16206899;dbVar:nssv15145249	7:10366-159327017;7:10705-159329842;7:43362-159327017;7:44936-159333620;7:97419853-158923762;7:99095766-159327017;7:107343843-129309648;7:109611004-159327017;7:109954943-114245148;7:110509841-112783102	0.00;0.00;0.00;0.00;0.01;0.01;0.02;0.01;0.09;0.16	NA	dbVar:nssv15161318;dbVar:nssv17970239;dbVar:nssv17970240;dbVar:nssv15132621;dbVar:nssv15135220;dbVar:nssv16208150;dbVar:nssv15777267;dbVar:nssv15126350;dbVar:nssv15125914;dbVar:nssv15149094	7:54186-159282390;7:99819849-111946253;7:101033592-119516106;7:101807150-112414850;7:102196925-121278641;7:106976962-123577860;7:107769870-118185495;7:108156201-123536527;7:108172813-111974915;7:108862565-115331733	0.00;0.03;0.02;0.04;0.02;0.02;0.04;0.02;0.10;0.06	NA	NA	dbVar	chr7:111388971-111827957	0.01	dbVar;esv2761111	7:111399661-111726315;chr7:111716760-111720553;chr7:111716766-111720493	0.01	NA	NA	NA	IMH	7:84690422-122288781	0.0143	NA	chr7:111388971-111827957 dbVar	chr7:111682951-111720228 dbVar;chr7:111716766-111720493 dbVar	7:111399661-111726315 esv2761111;chr7:111716760-111720553 dbVar	0.535	0.34	7:111716584-111716800;7:111716801-111717095	MER1B;AluSx1	7:111720158-111721301	L1PA15	NA	NA	NA	NA	NA	NA	NA	NA	NA	NA	NA	NA	NA	NA	NA	NA	NA	NA	NA	NA	-1.6	1B (cf Gene_count, RE_gene, -0.60);2F/4O (cf B_loss_source, -1.00);2B (cf po_P_loss_source, HI, OMIM_morbid, +0.00);3A (0 gene, +0.00);5F (+0.00)	1
7_112796663_112797570_DEL_1	full	q31.1	NA	TMEM168	LOC124901729	0	NA	NA	NA	NA	NA	NA	NA	NA	NA	NA	NA	NA	NA	NA	dbVar:nssv15777247;dbVar:nssv15168013;dbVar:nssv15161666;nssv15161679;dbVar:nssv15168014;dbVar:nssv15147343;dbVar:nssv15153681;dbVar:nssv17970243;dbVar:nssv16208848;dbVar:nssv16206899	7:10366-159327017;7:10705-159329842;7:43362-159327017;7:44936-159333620;7:97419853-158923762;7:99095766-159327017;7:107343843-129309648;7:109611004-159327017;7:109954943-114245148	0.00;0.00;0.00;0.00;0.00;0.00;0.00;0.00;0.02	NA	dbVar:nssv15161318;dbVar:nssv17970240;dbVar:nssv15135220;dbVar:nssv16208150;dbVar:nssv15777267;dbVar:nssv15126350;dbVar:nssv15149094;dbVar:nssv15147680;dbVar:nssv15143585;dbVar:nssv15149093	7:54186-159282390;7:101033592-119516106;7:102196925-121278641;7:106976962-123577860;7:107769870-118185495;7:108156201-123536527;7:108862565-115331733;7:111973342-128257263;7:112002591-116130221;7:112354227-120715246	0.00;0.00;0.00;0.01;0.01;0.01;0.01;0.01;0.02;0.01	NA	NA	dbVar	chr7:112792950-112833439;chr7:112793524-112842475;chr7:112793935-112838866;chr7:112794871-112842375	0.01	dbVar	chr7:112714760-112798633	0.01	NA	NA	NA	IMH	7:84690422-122288781	0.0143	chr7:112793524-112842475 dbVar;chr7:112794871-112842375 dbVar	chr7:112792950-112833439 dbVar;chr7:112793935-112838866 dbVar	chr7:112796188-112797138 dbVar;chr7:112797004-112797080 dbVar;7:112797351-112797478 CMRI:7_pbsv.DEL.1927_duplicate2	chr7:112714760-112798633 dbVar;7:112796672-112796805 CMRI:7_pbsv.DEL.1924_duplicate4;chr7:112797317-112803608 dbVar	0.085	0.005	7:112796182-112798293	(AT)n	7:112796182-112798293	(AT)n	NA	NA	NA	NA	NA	NA	NA	NA	NA	NA	NA	NA	NA	NA	NA	NA	NA	NA	NA	NA	-1.6	1B (cf Gene_count, RE_gene, -0.60);2F/4O (cf B_loss_source, -1.00);2B (cf po_P_loss_source, HI, OMIM_morbid, +0.00);3A (0 gene, +0.00);5F (+0.00)	1
7_113510590_113510643_DEL_1	full	q31.1	NA	LOC124901813	LOC124901814	0	NA	NA	NA	NA	NA	NA	NA	NA	NA	NA	NA	NA	NA	NA	dbVar:nssv15777247;dbVar:nssv15168013;dbVar:nssv15161666;nssv15161679;dbVar:nssv15168014;dbVar:nssv15147343;dbVar:nssv15153681;dbVar:nssv17970243;dbVar:nssv16208848;dbVar:nssv16206899;dbVar:nssv17977091	7:10366-159327017;7:10705-159329842;7:43362-159327017;7:44936-159333620;7:97419853-158923762;7:99095766-159327017;7:107343843-129309648;7:109611004-159327017;7:109954943-114245148;7:112880833-114101175	0.00;0.00;0.00;0.00;0.00;0.00;0.00;0.00;0.00;0.00	NA	dbVar:nssv15161318;dbVar:nssv17970240;dbVar:nssv15135220;dbVar:nssv16208150;dbVar:nssv15777267;dbVar:nssv15126350;dbVar:nssv15149094;dbVar:nssv15147680;dbVar:nssv15143585;dbVar:nssv15149093	7:54186-159282390;7:101033592-119516106;7:102196925-121278641;7:106976962-123577860;7:107769870-118185495;7:108156201-123536527;7:108862565-115331733;7:111973342-128257263;7:112002591-116130221;7:112354227-120715246	0.00;0.00;0.00;0.00;0.00;0.00;0.00;0.00;0.00;0.00	NA	NA	NA	NA	NA	dbVar	chr7:113480806-113534571	0.01	NA	NA	NA	IMH	7:84690422-122288781	0.0143	NA	NA	7:113510590-113510642 CMRI:11_pbsv.DEL.2851_duplicate3;7:113510590-113510642 PacBioCoLoRS	chr7:113480806-113534571 dbVar;chr7:113510590-113510642 HPRC:pbsv.DEL.9152	0.235	0.245	7:113510563-113510644;7:113510646-113511228	L1MA9;L1ME1	7:113510563-113510644;7:113510646-113511228	L1MA9;L1ME1	NA	NA	NA	NA	NA	NA	NA	NA	NA	NA	NA	NA	NA	NA	NA	NA	NA	NA	NA	NA	-1.6	1B (cf Gene_count, RE_gene, -0.60);2F/4O (cf B_loss_source, -1.00);2B (cf po_P_loss_source, HI, OMIM_morbid, +0.00);3A (0 gene, +0.00);5F (+0.00)	1
7_113538568_113538891_DEL_1	full	q31.1	NA	LOC124901813	LOC124901814	0	NA	NA	NA	NA	NA	NA	NA	NA	NA	NA	NA	NA	NA	NA	dbVar:nssv15777247;dbVar:nssv15168013;dbVar:nssv15161666;nssv15161679;dbVar:nssv15168014;dbVar:nssv15147343;dbVar:nssv15153681;dbVar:nssv17970243;dbVar:nssv16208848;dbVar:nssv16206899;dbVar:nssv17977091	7:10366-159327017;7:10705-159329842;7:43362-159327017;7:44936-159333620;7:97419853-158923762;7:99095766-159327017;7:107343843-129309648;7:109611004-159327017;7:109954943-114245148;7:112880833-114101175	0.00;0.00;0.00;0.00;0.00;0.00;0.00;0.00;0.01;0.03	NA	dbVar:nssv15161318;dbVar:nssv17970240;dbVar:nssv15135220;dbVar:nssv16208150;dbVar:nssv15777267;dbVar:nssv15126350;dbVar:nssv15149094;dbVar:nssv15147680;dbVar:nssv15143585;dbVar:nssv15149093;dbVar:nssv15149092	7:54186-159282390;7:101033592-119516106;7:102196925-121278641;7:106976962-123577860;7:107769870-118185495;7:108156201-123536527;7:108862565-115331733;7:111973342-128257263;7:112002591-116130221;7:112354227-120715246;7:113519230-115093286	0.00;0.00;0.00;0.00;0.00;0.00;0.01;0.00;0.01;0.00;0.02	NA	NA	dbVar	chr7:113513876-113579213	0.01	dbVar	chr7:113533945-113539395	0.01	NA	NA	NA	IMH	7:84690422-122288781	0.0143	NA	chr7:113513876-113579213 dbVar	7:113538568-113538890 CMRI:4_pbsv.DEL.2283_duplicate3;7:113538568-113538890 PacBioCoLoRS	chr7:113533945-113539395 dbVar;chr7:113538568-113538890 HPRC:pbsv.DEL.9154	0.49	0.42	7:113533339-113538585;7:113538586-113538894	L1PA2;AluYa8	7:113538586-113538894;7:113538895-113539680	AluYa8;L1PA2	NA	NA	NA	NA	NA	NA	NA	NA	NA	NA	NA	NA	NA	NA	NA	NA	NA	NA	NA	NA	-1.6	1B (cf Gene_count, RE_gene, -0.60);2F/4O (cf B_loss_source, -1.00);2B (cf po_P_loss_source, HI, OMIM_morbid, +0.00);3A (0 gene, +0.00);5F (+0.00)	1
7_113931835_113932008_DEL_1	full	q31.1	NA	PPP1R3A	FOXP2	0	NA	NA	NA	NA	NA	NA	NA	NA	NA	NA	NA	NA	NA	NA	dbVar:nssv15777247;dbVar:nssv15168013;dbVar:nssv15161666;nssv15161679;dbVar:nssv15168014;dbVar:nssv15147343;dbVar:nssv15153681;dbVar:nssv17970243;dbVar:nssv16208848;dbVar:nssv16206899;dbVar:nssv17977091;dbVar:nssv15134432	7:10366-159327017;7:10705-159329842;7:43362-159327017;7:44936-159333620;7:97419853-158923762;7:99095766-159327017;7:107343843-129309648;7:109611004-159327017;7:109954943-114245148;7:112880833-114101175;7:113569778-115093349	0.00;0.00;0.00;0.00;0.00;0.00;0.00;0.00;0.00;0.01;0.01	NA	dbVar:nssv15161318;dbVar:nssv17970240;dbVar:nssv15135220;dbVar:nssv16208150;dbVar:nssv15777267;dbVar:nssv15126350;dbVar:nssv15149094;dbVar:nssv15147680;dbVar:nssv15143585;dbVar:nssv15149093;dbVar:nssv15149092;dbVar:nssv15146509	7:54186-159282390;7:101033592-119516106;7:102196925-121278641;7:106976962-123577860;7:107769870-118185495;7:108156201-123536527;7:108862565-115331733;7:111973342-128257263;7:112002591-116130221;7:112354227-120715246;7:113519230-115093286;7:113799836-124899218	0.00;0.00;0.00;0.00;0.00;0.00;0.00;0.00;0.00;0.00;0.01;0.00	NA	NA	NA	NA	NA	dbVar;gnomAD-SV_v3_DEL_chr7_00432b83	chr7:113931835-113932054;chr7:113931835-113932709	0.0105	NA	NA	NA	IMH	7:84690422-122288781	0.0143	NA	NA	7:113931835-113931987 CMRI:3_pbsv.DEL.2373_duplicate1;chr7:113931835-113932709 dbVar	chr7:113931693-113932007 dbVar;chr7:113931835-113932054 gnomAD-SV_v3_DEL_chr7_00432b83	0.41	0.5	7:113931620-113932763	THE1B-int	7:113931620-113932763	THE1B-int	NA	NA	NA	NA	NA	NA	NA	NA	NA	NA	NA	NA	NA	NA	NA	NA	NA	NA	NA	NA	-1.6	1B (cf Gene_count, RE_gene, -0.60);2F/4O (cf B_loss_source, -1.00);2B (cf po_P_loss_source, HI, OMIM_morbid, +0.00);3A (0 gene, +0.00);5F (+0.00)	1
7_113996315_113996394_DEL_1	full	q31.1	NA	PPP1R3A	FOXP2	0	NA	NA	NA	NA	NA	NA	NA	NA	NA	NA	NA	NA	NA	NA	dbVar:nssv15777247;dbVar:nssv15168013;dbVar:nssv15161666;nssv15161679;dbVar:nssv15168014;dbVar:nssv15147343;dbVar:nssv15153681;dbVar:nssv17970243;dbVar:nssv16208848;dbVar:nssv16206899;dbVar:nssv17977091;dbVar:nssv15134432	7:10366-159327017;7:10705-159329842;7:43362-159327017;7:44936-159333620;7:97419853-158923762;7:99095766-159327017;7:107343843-129309648;7:109611004-159327017;7:109954943-114245148;7:112880833-114101175;7:113569778-115093349	0.00;0.00;0.00;0.00;0.00;0.00;0.00;0.00;0.00;0.01;0.01	NA	dbVar:nssv15161318;dbVar:nssv17970240;dbVar:nssv15135220;dbVar:nssv16208150;dbVar:nssv15777267;dbVar:nssv15126350;dbVar:nssv15149094;dbVar:nssv15147680;dbVar:nssv15143585;dbVar:nssv15149093;dbVar:nssv15149092;dbVar:nssv15146509;dbVar:nssv15151476	7:54186-159282390;7:101033592-119516106;7:102196925-121278641;7:106976962-123577860;7:107769870-118185495;7:108156201-123536527;7:108862565-115331733;7:111973342-128257263;7:112002591-116130221;7:112354227-120715246;7:113519230-115093286;7:113799836-124899218;7:113953851-114095043	0.00;0.00;0.00;0.00;0.00;0.00;0.00;0.00;0.00;0.00;0.01;0.00;0.06	NA	NA	dbVar	chr7:113995696-113997059	0.01	dbVar	chr7:113996266-113996566	0.01	NA	NA	NA	IMH	7:84690422-122288781	0.0143	NA	chr7:113995696-113997059 dbVar	chr7:113996304-113996343 HPRC:pbsv.DEL.9179;	chr7:113996266-113996566 dbVar;chr7:113996341-113996409 dbVar	0.215	0.095	7:113996140-113996301;7:113996302-113996456	AluJr;(AT)n	7:113996140-113996301;7:113996302-113996456;7:113996457-113996577	AluJr;(AT)n;AluJr	NA	NA	NA	NA	NA	NA	NA	NA	NA	NA	NA	NA	NA	NA	NA	NA	NA	NA	NA	NA	-1.6	1B (cf Gene_count, RE_gene, -0.60);2F/4O (cf B_loss_source, -1.00);2B (cf po_P_loss_source, HI, OMIM_morbid, +0.00);3A (0 gene, +0.00);5F (+0.00)	1
7_114809321_114809557_DEL_1	full	q31.1	NA	MIR3666	MDFIC	0	NA	NA	NA	NA	NA	NA	NA	NA	NA	NA	NA	NA	NA	NA	dbVar:nssv15777247;dbVar:nssv15168013;dbVar:nssv15161666;nssv15161679;dbVar:nssv15168014;dbVar:nssv15147343;dbVar:nssv15153681;dbVar:nssv17970243;dbVar:nssv16208848;dbVar:nssv15134432	7:10366-159327017;7:10705-159329842;7:43362-159327017;7:44936-159333620;7:97419853-158923762;7:99095766-159327017;7:107343843-129309648;7:109611004-159327017;7:113569778-115093349	0.00;0.00;0.00;0.00;0.00;0.00;0.00;0.00;0.02	NA	dbVar:nssv15161318;dbVar:nssv17970240;dbVar:nssv15135220;dbVar:nssv16208150;dbVar:nssv15777267;dbVar:nssv15126350;dbVar:nssv15149094;dbVar:nssv15147680;dbVar:nssv15143585;dbVar:nssv15149093;dbVar:nssv15149092;dbVar:nssv15146509;dbVar:nssv15147281;dbVar:nssv15151689;dbVar:nssv15138836	7:54186-159282390;7:101033592-119516106;7:102196925-121278641;7:106976962-123577860;7:107769870-118185495;7:108156201-123536527;7:108862565-115331733;7:111973342-128257263;7:112002591-116130221;7:112354227-120715246;7:113519230-115093286;7:113799836-124899218;7:114142478-125840381;7:114258204-116427121;7:114389396-117253741	0.00;0.00;0.00;0.00;0.00;0.00;0.00;0.00;0.01;0.00;0.02;0.00;0.00;0.01;0.01	NA	NA	NA	NA	NA	dbVar	chr7:114797199-114827417	0.01	NA	NA	NA	IMH	7:84690422-122288781	0.0143	NA	NA	chr7:114809107-114809556 dbVar;7:114809322-114809556 1000g;chr7:114809324-114809556 gnomAD-SV_v3_DEL_chr7_6b807f88;	chr7:114797199-114827417 dbVar;7:114809321-114809556 CMRI:3_pbsv.DEL.2388_duplicate3;chr7:114809322-114809556 dbVar;7:114809325-114809556 IMH	0.42	0.38	7:114809328-114809639	L2	7:114809328-114809639;7:114809613-114809660	L2;L2	NA	NA	NA	NA	NA	NA	NA	NA	NA	NA	NA	NA	NA	NA	NA	NA	NA	NA	NA	NA	-1.6	1B (cf Gene_count, RE_gene, -0.60);2F/4O (cf B_loss_source, -1.00);2B (cf po_P_loss_source, HI, OMIM_morbid, +0.00);3A (0 gene, +0.00);5F (+0.00)	1
7_115578058_115578113_DEL_1	full	q31.2	NA	LINC01392	SNORA25B	0	NA	NA	NA	NA	NA	NA	NA	NA	NA	NA	NA	NA	NA	NA	dbVar:nssv15777247;dbVar:nssv15168013;dbVar:nssv15161666;nssv15161679;dbVar:nssv15168014;dbVar:nssv15147343;dbVar:nssv15153681;dbVar:nssv17970243;dbVar:nssv16208848;dbVar:nssv15121957;dbVar:nssv15147531	7:10366-159327017;7:10705-159329842;7:43362-159327017;7:44936-159333620;7:97419853-158923762;7:99095766-159327017;7:107343843-129309648;7:109611004-159327017;7:115042243-116687714;7:115459016-159325817	0.00;0.00;0.00;0.00;0.00;0.00;0.00;0.00;0.00;0.00	NA	dbVar:nssv15161318;dbVar:nssv17970240;dbVar:nssv15135220;dbVar:nssv16208150;dbVar:nssv15777267;dbVar:nssv15126350;dbVar:nssv15147680;dbVar:nssv15143585;dbVar:nssv15149093;dbVar:nssv15146509;dbVar:nssv15147281;dbVar:nssv15151689;dbVar:nssv15138836;dbVar:nssv15138993;dbVar:nssv17976459	7:54186-159282390;7:101033592-119516106;7:102196925-121278641;7:106976962-123577860;7:107769870-118185495;7:108156201-123536527;7:111973342-128257263;7:112002591-116130221;7:112354227-120715246;7:113799836-124899218;7:114142478-125840381;7:114258204-116427121;7:114389396-117253741;7:114898883-117790123;7:115245692-125088575	0.00;0.00;0.00;0.00;0.00;0.00;0.00;0.00;0.00;0.00;0.00;0.00;0.00;0.00;0.00	NA	NA	NA	NA	NA	dbVar	chr7:115412109-115767419;chr7:115577958-115582924;chr7:115577976-115582919	0.01	NA	NA	NA	IMH	7:84690422-122288781	0.0143	NA	NA	chr7:115577958-115582924 dbVar;chr7:115578058-115578112 HPRC:pbsv.DEL.9258;	chr7:115412109-115767419 dbVar;chr7:115577976-115582919 dbVar;7:115578058-115578112 PacBioCoLoRS	0.28	0.205	7:115577779-115578055;7:115578059-115578144;7:115578145-115578241	AluSx;(AT)n;MIRb	7:115577779-115578055;7:115578059-115578144;7:115578145-115578241	AluSx;(AT)n;MIRb	NA	NA	NA	NA	NA	NA	NA	NA	NA	NA	NA	NA	NA	NA	NA	NA	NA	NA	NA	NA	-1.6	1B (cf Gene_count, RE_gene, -0.60);2F/4O (cf B_loss_source, -1.00);2B (cf po_P_loss_source, HI, OMIM_morbid, +0.00);3A (0 gene, +0.00);5F (+0.00)	1
7_115905959_115906536_DEL_1	full	q31.2	NA	LOC102724407	TFEC	0	NA	NA	NA	NA	NA	NA	NA	NA	NA	NA	NA	NA	NA	NA	dbVar:nssv15777247;dbVar:nssv15168013;dbVar:nssv15161666;nssv15161679;dbVar:nssv15168014;dbVar:nssv15147343;dbVar:nssv15153681;dbVar:nssv17970243;dbVar:nssv16208848;dbVar:nssv15121957;dbVar:nssv15147531	7:10366-159327017;7:10705-159329842;7:43362-159327017;7:44936-159333620;7:97419853-158923762;7:99095766-159327017;7:107343843-129309648;7:109611004-159327017;7:115042243-116687714;7:115459016-159325817	0.00;0.00;0.00;0.00;0.00;0.00;0.00;0.00;0.04;0.00	NA	dbVar:nssv15161318;dbVar:nssv17970240;dbVar:nssv15135220;dbVar:nssv16208150;dbVar:nssv15777267;dbVar:nssv15126350;dbVar:nssv15147680;dbVar:nssv15143585;dbVar:nssv15149093;dbVar:nssv15146509;dbVar:nssv15147281;dbVar:nssv15151689;dbVar:nssv15138836;dbVar:nssv15138993;dbVar:nssv17976459;dbVar:nssv15154524	7:54186-159282390;7:101033592-119516106;7:102196925-121278641;7:106976962-123577860;7:107769870-118185495;7:108156201-123536527;7:111973342-128257263;7:112002591-116130221;7:112354227-120715246;7:113799836-124899218;7:114142478-125840381;7:114258204-116427121;7:114389396-117253741;7:114898883-117790123;7:115245692-125088575;7:115880034-118458252	0.00;0.00;0.00;0.00;0.01;0.00;0.00;0.01;0.01;0.01;0.00;0.03;0.02;0.02;0.01;0.02	NA	NA	NA	NA	NA	dbVar	chr7:115750935-116128818;chr7:115879680-115911756	0.01	NA	NA	NA	IMH	7:84690422-122288781	0.0143	NA	NA	chr7:115879680-115911756 dbVar;chr7:115905962-115906592 dbVar;	chr7:115750935-116128818 dbVar;7:115905960-115906535 DDD:25330;chr7:115905964-115906532 dbVar	0.26	0.325	NA	NA	NA	NA	NA	NA	NA	NA	NA	NA	NA	NA	NA	NA	NA	NA	NA	NA	NA	NA	NA	NA	NA	NA	-1.6	1B (cf Gene_count, RE_gene, -0.60);2F/4O (cf B_loss_source, -1.00);2B (cf po_P_loss_source, HI, OMIM_morbid, +0.00);3A (0 gene, +0.00);5F (+0.00)	1
7_116393185_116394309_DEL_1	full	q31.2	NA	LOC124900233	LOC107986838	0	NA	NA	NA	NA	NA	NA	NA	NA	NA	NA	NA	NA	NA	NA	dbVar:nssv15777247;dbVar:nssv15168013;dbVar:nssv15161666;nssv15161679;dbVar:nssv15168014;dbVar:nssv15147343;dbVar:nssv15153681;dbVar:nssv17970243;dbVar:nssv16208848;dbVar:nssv15121957;dbVar:nssv15147531	7:10366-159327017;7:10705-159329842;7:43362-159327017;7:44936-159333620;7:97419853-158923762;7:99095766-159327017;7:107343843-129309648;7:109611004-159327017;7:115042243-116687714;7:115459016-159325817	0.00;0.00;0.00;0.00;0.00;0.00;0.01;0.00;0.07;0.00	NA	dbVar:nssv15161318;dbVar:nssv17970240;dbVar:nssv15135220;dbVar:nssv16208150;dbVar:nssv15777267;dbVar:nssv15126350;dbVar:nssv15147680;dbVar:nssv15149093;dbVar:nssv15146509;dbVar:nssv15147281;dbVar:nssv15151689;dbVar:nssv15138836;dbVar:nssv15138993;dbVar:nssv17976459;dbVar:nssv15154524	7:54186-159282390;7:101033592-119516106;7:102196925-121278641;7:106976962-123577860;7:107769870-118185495;7:108156201-123536527;7:111973342-128257263;7:112354227-120715246;7:113799836-124899218;7:114142478-125840381;7:114258204-116427121;7:114389396-117253741;7:114898883-117790123;7:115245692-125088575;7:115880034-118458252	0.00;0.01;0.01;0.01;0.01;0.01;0.01;0.01;0.01;0.01;0.05;0.04;0.04;0.01;0.04	NA	NA	NA	NA	NA	dbVar	chr7:116392906-116395336;chr7:116393185-116394309	0.01	NA	NA	NA	IMH	7:84690422-122288781	0.0143	NA	NA	chr7:116393100-116394243 dbVar;7:116393185-116394308 CMRI:52_pbsv.DEL.2036;7:116393186-116394309 DDD:25349	chr7:116392906-116395336 dbVar;7:116393178-116394261 DDD:25348;chr7:116393185-116394309 dbVar	0.28	0.505	7:116393043-116393087;7:116393274-116393322	(AC)n;L2b	7:116394305-116394610	AluSx3	NA	NA	NA	NA	NA	NA	NA	NA	NA	NA	NA	NA	NA	NA	NA	NA	NA	NA	NA	NA	-1.6	1B (cf Gene_count, RE_gene, -0.60);2F/4O (cf B_loss_source, -1.00);2B (cf po_P_loss_source, HI, OMIM_morbid, +0.00);3A (0 gene, +0.00);5F (+0.00)	1
7_118253896_118254199_DEL_1	full	q31.31	NA	ANKRD7	LOC102724495	0	NA	NA	NA	NA	NA	NA	NA	NA	NA	NA	NA	NA	NA	NA	dbVar:nssv15777247;dbVar:nssv15168013;dbVar:nssv15161666;nssv15161679;dbVar:nssv15168014;dbVar:nssv15147343;dbVar:nssv15153681;dbVar:nssv17970243;dbVar:nssv16208848;dbVar:nssv15147531	7:10366-159327017;7:10705-159329842;7:43362-159327017;7:44936-159333620;7:97419853-158923762;7:99095766-159327017;7:107343843-129309648;7:109611004-159327017;7:115459016-159325817	0.00;0.00;0.00;0.00;0.00;0.00;0.00;0.00;0.00	NA	dbVar:nssv15161318;dbVar:nssv17970240;dbVar:nssv15135220;dbVar:nssv16208150;dbVar:nssv15126350;dbVar:nssv15147680;dbVar:nssv15149093;dbVar:nssv15146509;dbVar:nssv15147281;dbVar:nssv17976459;dbVar:nssv15154524;dbVar:nssv16867374;dbVar:nssv15147406	7:54186-159282390;7:101033592-119516106;7:102196925-121278641;7:106976962-123577860;7:108156201-123536527;7:111973342-128257263;7:112354227-120715246;7:113799836-124899218;7:114142478-125840381;7:115245692-125088575;7:115880034-118458252;7:116657224-126730640;7:117326806-134790689	0.00;0.00;0.00;0.00;0.00;0.00;0.00;0.00;0.00;0.00;0.01;0.00;0.00	NA	NA	dbVar	chr7:117743324-119522444;chr7:118069443-118342703	0.01	dbVar	chr7:118239408-118268273	0.01	NA	NA	NA	IMH	7:84690422-122288781	0.0143	chr7:118069443-118342703 dbVar;	chr7:117743324-119522444 dbVar;7:118253897-118254198 1000g	chr7:118253720-118254057 gnomAD-SV_v3_DEL_chr7_4982b0cc;chr7:118253896-118254198 HPRC:pbsv.DEL.9365;chr7:118253896-118254198 dbVar;chr7:118253897-118254198 dbVar;chr7:118253913-118254198 gnomAD-SV_v3_DEL_chr7_994818d5	chr7:118239408-118268273 dbVar;7:118253896-118254198 CMRI:3_pbsv.DEL.2448_duplicate4;7:118253896-118254198 PacBioCoLoRS;7:118253897-118254198 1000g;chr7:118253913-118254198 dbVar	0.385	0.43	7:118253750-118253908;7:118253909-118254201	LTR84b;AluYa5	7:118253909-118254201;7:118254202-118254520	AluYa5;LTR84b	NA	NA	NA	NA	NA	NA	NA	NA	NA	NA	NA	NA	NA	NA	NA	NA	NA	NA	NA	NA	-1.6	1B (cf Gene_count, RE_gene, -0.60);2F/4O (cf B_loss_source, -1.00);2B (cf po_P_loss_source, HI, OMIM_morbid, +0.00);3A (0 gene, +0.00);5F (+0.00)	1
7_118574582_118574637_DEL_1	full	q31.31	NA	LOC105375473	LOC124901816	0	NA	NA	NA	NA	NA	NA	NA	NA	NA	NA	NA	NA	NA	NA	dbVar:nssv15777247;dbVar:nssv15168013;dbVar:nssv15161666;nssv15161679;dbVar:nssv15168014;dbVar:nssv15147343;dbVar:nssv15153681;dbVar:nssv17970243;dbVar:nssv16208848;dbVar:nssv15147531	7:10366-159327017;7:10705-159329842;7:43362-159327017;7:44936-159333620;7:97419853-158923762;7:99095766-159327017;7:107343843-129309648;7:109611004-159327017;7:115459016-159325817	0.00;0.00;0.00;0.00;0.00;0.00;0.00;0.00;0.00	NA	dbVar:nssv15161318;dbVar:nssv17970240;dbVar:nssv15135220;dbVar:nssv16208150;dbVar:nssv15126350;dbVar:nssv15147680;dbVar:nssv15149093;dbVar:nssv15146509;dbVar:nssv15147281;dbVar:nssv17976459;dbVar:nssv16867374;dbVar:nssv15147406	7:54186-159282390;7:101033592-119516106;7:102196925-121278641;7:106976962-123577860;7:108156201-123536527;7:111973342-128257263;7:112354227-120715246;7:113799836-124899218;7:114142478-125840381;7:115245692-125088575;7:116657224-126730640;7:117326806-134790689	0.00;0.00;0.00;0.00;0.00;0.00;0.00;0.00;0.00;0.00;0.00;0.00	NA	NA	dbVar	chr7:117743324-119522444;chr7:118518731-118668003	0.01	dbVar	chr7:118494656-118669653;chr7:118523353-118616699	0.01	NA	NA	NA	IMH	7:84690422-122288781	0.0143	chr7:118518731-118668003 dbVar	chr7:117743324-119522444 dbVar	chr7:118523353-118616699 dbVar;	chr7:118494656-118669653 dbVar;chr7:118574595-118574645 HPRC:pbsv.DEL.9385	0.2	0.14	7:118574248-118574543;7:118574544-118574707	AluSq2;(ATATGTATAT)n	7:118574248-118574543;7:118574544-118574707	AluSq2;(ATATGTATAT)n	NA	NA	NA	NA	NA	NA	NA	NA	NA	NA	NA	NA	NA	NA	NA	NA	NA	NA	NA	NA	-1.6	1B (cf Gene_count, RE_gene, -0.60);2F/4O (cf B_loss_source, -1.00);2B (cf po_P_loss_source, HI, OMIM_morbid, +0.00);3A (0 gene, +0.00);5F (+0.00)	1
7_119191194_119194696_DEL_1	full	q31.31	NA	LOC105375473	LOC124901816	0	NA	NA	NA	NA	NA	NA	NA	NA	NA	NA	NA	NA	NA	NA	dbVar:nssv15777247;dbVar:nssv15168013;dbVar:nssv15161666;nssv15161679;dbVar:nssv15168014;dbVar:nssv15147343;dbVar:nssv15153681;dbVar:nssv17970243;dbVar:nssv16208848;dbVar:nssv15147531	7:10366-159327017;7:10705-159329842;7:43362-159327017;7:44936-159333620;7:97419853-158923762;7:99095766-159327017;7:107343843-129309648;7:109611004-159327017;7:115459016-159325817	0.00;0.00;0.00;0.00;0.01;0.01;0.02;0.01;0.01	NA	dbVar:nssv15161318;dbVar:nssv17970240;dbVar:nssv15135220;dbVar:nssv16208150;dbVar:nssv15126350;dbVar:nssv15147680;dbVar:nssv15149093;dbVar:nssv15146509;dbVar:nssv15147281;dbVar:nssv17976459;dbVar:nssv16867374;dbVar:nssv15147406	7:54186-159282390;7:101033592-119516106;7:102196925-121278641;7:106976962-123577860;7:108156201-123536527;7:111973342-128257263;7:112354227-120715246;7:113799836-124899218;7:114142478-125840381;7:115245692-125088575;7:116657224-126730640;7:117326806-134790689	0.00;0.02;0.02;0.02;0.02;0.02;0.04;0.03;0.03;0.04;0.03;0.02	NA	NA	dbVar	chr7:117743324-119522444	0.01	dbVar;gnomAD-SV_v3_DEL_chr7_eb1fe114	chr7:119183597-119194728;chr7:119191194-119194700;chr7:119191194-119194700	0.5517	NA	NA	NA	IMH	7:84690422-122288781	0.0143	7:119191179-119193737 DDD:25388	chr7:117743324-119522444 dbVar	chr7:119190874-119191251 dbVar;7:119191179-119193737 DDD:25388;chr7:119191194-119194689 HPRC:pbsv.DEL.9420;chr7:119191194-119194700 dbVar;7:119191195-119194700 IMH;7:119191201-119194691 1000g;7:119191255-119194718 nsv514447;	chr7:119183597-119194728 dbVar;chr7:119190988-119191251 dbVar;7:119191194-119194689 CMRI:1_pbsv.DEL.1600_duplicate4;7:119191194-119194689 PacBioCoLoRS;chr7:119191194-119194700 gnomAD-SV_v3_DEL_chr7_eb1fe114;chr7:119191200-119194691 dbVar;7:119191201-119194691 esv3614758;7:119191322-119194622 dgv11592n54	0.275	0.3	7:119190623-119191167	MLT2A2	NA	NA	NA	NA	NA	NA	NA	NA	NA	NA	NA	NA	NA	NA	NA	NA	NA	NA	NA	NA	NA	NA	-1.6	1B (cf Gene_count, RE_gene, -0.60);2F/4O (cf B_loss_source, -1.00);2B (cf po_P_loss_source, HI, OMIM_morbid, +0.00);3A (0 gene, +0.00);5F (+0.00)	1
7_119950531_119950634_DEL_1	full	q31.31	NA	LOC107986840	LOC105375477	0	NA	NA	NA	NA	NA	NA	NA	NA	NA	NA	NA	NA	NA	NA	dbVar:nssv15777247;dbVar:nssv15168013;dbVar:nssv15161666;nssv15161679;dbVar:nssv15168014;dbVar:nssv15147343;dbVar:nssv15153681;dbVar:nssv17970243;dbVar:nssv16208848;dbVar:nssv15147531	7:10366-159327017;7:10705-159329842;7:43362-159327017;7:44936-159333620;7:97419853-158923762;7:99095766-159327017;7:107343843-129309648;7:109611004-159327017;7:115459016-159325817	0.00;0.00;0.00;0.00;0.00;0.00;0.00;0.00;0.00	NA	dbVar:nssv15161318;dbVar:nssv15135220;dbVar:nssv16208150;dbVar:nssv15126350;dbVar:nssv15147680;dbVar:nssv15149093;dbVar:nssv15146509;dbVar:nssv15147281;dbVar:nssv17976459;dbVar:nssv16867374;dbVar:nssv15147406	7:54186-159282390;7:102196925-121278641;7:106976962-123577860;7:108156201-123536527;7:111973342-128257263;7:112354227-120715246;7:113799836-124899218;7:114142478-125840381;7:115245692-125088575;7:116657224-126730640;7:117326806-134790689	0.00;0.00;0.00;0.00;0.00;0.00;0.00;0.00;0.00;0.00;0.00	NA	NA	NA	NA	NA	dbVar	chr7:119652225-119966779;chr7:119915463-119985708;chr7:119915504-120135847;chr7:119932456-119956971	0.01	NA	NA	NA	IMH	7:84690422-122288781	0.0143	NA	NA	chr7:119915463-119985708 dbVar;chr7:119932456-119956971 dbVar	chr7:119652225-119966779 dbVar;chr7:119915504-120135847 dbVar	0.565	0.58	7:119950308-119952074	LTR12C	7:119950308-119952074	LTR12C	NA	NA	NA	NA	NA	NA	NA	NA	NA	NA	NA	NA	NA	NA	NA	NA	NA	NA	NA	NA	-1.6	1B (cf Gene_count, RE_gene, -0.60);2F/4O (cf B_loss_source, -1.00);2B (cf po_P_loss_source, HI, OMIM_morbid, +0.00);3A (0 gene, +0.00);5F (+0.00)	1
7_119978014_119978086_DEL_1	full	q31.31	NA	LOC107986840	LOC105375477	0	NA	NA	NA	NA	NA	NA	NA	NA	NA	NA	NA	NA	NA	NA	dbVar:nssv15777247;dbVar:nssv15168013;dbVar:nssv15161666;nssv15161679;dbVar:nssv15168014;dbVar:nssv15147343;dbVar:nssv15153681;dbVar:nssv17970243;dbVar:nssv16208848;dbVar:nssv15147531	7:10366-159327017;7:10705-159329842;7:43362-159327017;7:44936-159333620;7:97419853-158923762;7:99095766-159327017;7:107343843-129309648;7:109611004-159327017;7:115459016-159325817	0.00;0.00;0.00;0.00;0.00;0.00;0.00;0.00;0.00	NA	dbVar:nssv15161318;dbVar:nssv15135220;dbVar:nssv16208150;dbVar:nssv15126350;dbVar:nssv15147680;dbVar:nssv15149093;dbVar:nssv15146509;dbVar:nssv15147281;dbVar:nssv17976459;dbVar:nssv16867374;dbVar:nssv15147406	7:54186-159282390;7:102196925-121278641;7:106976962-123577860;7:108156201-123536527;7:111973342-128257263;7:112354227-120715246;7:113799836-124899218;7:114142478-125840381;7:115245692-125088575;7:116657224-126730640;7:117326806-134790689	0.00;0.00;0.00;0.00;0.00;0.00;0.00;0.00;0.00;0.00;0.00	NA	NA	NA	NA	NA	dbVar	chr7:119915463-119985708;chr7:119915504-120135847;chr7:119973308-119978358;chr7:119976335-119978730;chr7:119976436-119978684;chr7:119977754-119978431;chr7:119977995-119987000	0.01	NA	NA	NA	IMH	7:84690422-122288781	0.0143	NA	NA	chr7:119915504-120135847 dbVar;chr7:119976335-119978730 dbVar;chr7:119977754-119978431 dbVar;chr7:119978034-119978145 dbVar	chr7:119915463-119985708 dbVar;chr7:119973308-119978358 dbVar;chr7:119976436-119978684 dbVar;chr7:119977995-119987000 dbVar	0.1	0	7:119977979-119978490	(AT)n	7:119977979-119978490	(AT)n	NA	NA	NA	NA	NA	NA	NA	NA	NA	NA	NA	NA	NA	NA	NA	NA	NA	NA	NA	NA	-1.6	1B (cf Gene_count, RE_gene, -0.60);2F/4O (cf B_loss_source, -1.00);2B (cf po_P_loss_source, HI, OMIM_morbid, +0.00);3A (0 gene, +0.00);5F (+0.00)	1
7_120122793_120122846_DEL_1	full	q31.31	NA	LOC107986840	LOC105375477	0	NA	NA	NA	NA	NA	NA	NA	NA	NA	NA	NA	NA	NA	NA	dbVar:nssv15777247;dbVar:nssv15168013;dbVar:nssv15161666;nssv15161679;dbVar:nssv15168014;dbVar:nssv15147343;dbVar:nssv15153681;dbVar:nssv17970243;dbVar:nssv16208848;dbVar:nssv15147531	7:10366-159327017;7:10705-159329842;7:43362-159327017;7:44936-159333620;7:97419853-158923762;7:99095766-159327017;7:107343843-129309648;7:109611004-159327017;7:115459016-159325817	0.00;0.00;0.00;0.00;0.00;0.00;0.00;0.00;0.00	NA	dbVar:nssv15161318;dbVar:nssv15135220;dbVar:nssv16208150;dbVar:nssv15126350;dbVar:nssv15147680;dbVar:nssv15149093;dbVar:nssv15146509;dbVar:nssv15147281;dbVar:nssv17976459;dbVar:nssv16867374;dbVar:nssv15147406	7:54186-159282390;7:102196925-121278641;7:106976962-123577860;7:108156201-123536527;7:111973342-128257263;7:112354227-120715246;7:113799836-124899218;7:114142478-125840381;7:115245692-125088575;7:116657224-126730640;7:117326806-134790689	0.00;0.00;0.00;0.00;0.00;0.00;0.00;0.00;0.00;0.00;0.00	NA	NA	NA	NA	NA	dbVar	chr7:119915504-120135847;chr7:120100856-120156525;chr7:120122565-120124778	0.01	NA	NA	NA	IMH	7:84690422-122288781	0.0143	NA	NA	chr7:120100856-120156525 dbVar;chr7:120122800-120122824 HPRC:pbsv.DEL.9472	chr7:119915504-120135847 dbVar;chr7:120122565-120124778 dbVar	0.285	0.26	7:120122732-120122747;7:120122748-120122786;7:120122787-120122962	(AT)n;(AC)n;(AT)n	7:120122732-120122747;7:120122748-120122786;7:120122787-120122962	(AT)n;(AC)n;(AT)n	NA	NA	NA	NA	NA	NA	NA	NA	NA	NA	NA	NA	NA	NA	NA	NA	NA	NA	NA	NA	-1.6	1B (cf Gene_count, RE_gene, -0.60);2F/4O (cf B_loss_source, -1.00);2B (cf po_P_loss_source, HI, OMIM_morbid, +0.00);3A (0 gene, +0.00);5F (+0.00)	1
7_121422265_121422426_DEL_1	full	q31.32	NA	FAM3C	LOC124901737	0	NA	NA	NA	NA	NA	NA	NA	NA	NA	NA	NA	NA	NA	NA	dbVar:nssv15777247;dbVar:nssv15168013;dbVar:nssv15161666;nssv15161679;dbVar:nssv15168014;dbVar:nssv15147343;dbVar:nssv15153681;dbVar:nssv17970243;dbVar:nssv16208848;dbVar:nssv15147531	7:10366-159327017;7:10705-159329842;7:43362-159327017;7:44936-159333620;7:97419853-158923762;7:99095766-159327017;7:107343843-129309648;7:109611004-159327017;7:115459016-159325817	0.00;0.00;0.00;0.00;0.00;0.00;0.00;0.00;0.00	NA	dbVar:nssv15161318;dbVar:nssv16208150;dbVar:nssv15126350;dbVar:nssv15147680;dbVar:nssv15146509;dbVar:nssv15147281;dbVar:nssv17976459;dbVar:nssv16867374;dbVar:nssv15147406	7:54186-159282390;7:106976962-123577860;7:108156201-123536527;7:111973342-128257263;7:113799836-124899218;7:114142478-125840381;7:115245692-125088575;7:116657224-126730640;7:117326806-134790689	0.00;0.00;0.00;0.00;0.00;0.00;0.00;0.00;0.00	NA	NA	dbVar	chr7:120959943-121636946;chr7:121409107-121432635	0.01	dbVar	chr7:121419148-121444591;chr7:121419151-121444597	0.01	NA	NA	NA	IMH	7:84690422-122288781	0.0143	chr7:121409107-121432635 dbVar	chr7:120959943-121636946 dbVar	chr7:121419151-121444597 dbVar;chr7:121422265-121422425 HPRC:pbsv.DEL.9526;chr7:121422265-121422425 dbVar;	chr7:121419148-121444591 dbVar;7:121422265-121422425 CMRI:0_pbsv.DEL.1629;7:121422265-121422425 PacBioCoLoRS;7:121422266-121422425 esv2673511	0.5	0.485	7:121421528-121423132	LTR12C	7:121421528-121423132	LTR12C	NA	NA	NA	NA	NA	NA	NA	NA	NA	NA	NA	NA	NA	NA	NA	NA	NA	NA	NA	NA	-1.6	1B (cf Gene_count, RE_gene, -0.60);2F/4O (cf B_loss_source, -1.00);2B (cf po_P_loss_source, HI, OMIM_morbid, +0.00);3A (0 gene, +0.00);5F (+0.00)	1
7_121443637_121443781_DEL_1	full	q31.32	NA	FAM3C	LOC124901737	0	NA	NA	NA	NA	NA	NA	NA	NA	NA	NA	NA	NA	NA	NA	dbVar:nssv15777247;dbVar:nssv15168013;dbVar:nssv15161666;nssv15161679;dbVar:nssv15168014;dbVar:nssv15147343;dbVar:nssv15153681;dbVar:nssv17970243;dbVar:nssv16208848;dbVar:nssv15147531	7:10366-159327017;7:10705-159329842;7:43362-159327017;7:44936-159333620;7:97419853-158923762;7:99095766-159327017;7:107343843-129309648;7:109611004-159327017;7:115459016-159325817	0.00;0.00;0.00;0.00;0.00;0.00;0.00;0.00;0.00	NA	dbVar:nssv15161318;dbVar:nssv16208150;dbVar:nssv15126350;dbVar:nssv15147680;dbVar:nssv15146509;dbVar:nssv15147281;dbVar:nssv17976459;dbVar:nssv16867374;dbVar:nssv15147406	7:54186-159282390;7:106976962-123577860;7:108156201-123536527;7:111973342-128257263;7:113799836-124899218;7:114142478-125840381;7:115245692-125088575;7:116657224-126730640;7:117326806-134790689	0.00;0.00;0.00;0.00;0.00;0.00;0.00;0.00;0.00	NA	NA	dbVar	chr7:120959943-121636946;chr7:121437147-121466948	0.01	dbVar	chr7:121419148-121444591;chr7:121419151-121444597	0.01	NA	NA	NA	IMH	7:84690422-122288781	0.0143	chr7:121437147-121466948 dbVar	chr7:120959943-121636946 dbVar	chr7:121419151-121444597 dbVar;	chr7:121419148-121444591 dbVar;7:121443599-121443652 CMRI:51_pbsv.DEL.2040_duplicate3	0.35	0.35	NA	NA	NA	NA	NA	NA	NA	NA	NA	NA	NA	NA	NA	NA	NA	NA	NA	NA	NA	NA	NA	NA	NA	NA	-1.6	1B (cf Gene_count, RE_gene, -0.60);2F/4O (cf B_loss_source, -1.00);2B (cf po_P_loss_source, HI, OMIM_morbid, +0.00);3A (0 gene, +0.00);5F (+0.00)	1
7_122226698_122226773_DEL_1	full	q31.32	NA	LOC102724527	FEZF1	0	NA	NA	NA	NA	NA	NA	NA	NA	NA	NA	NA	NA	NA	NA	dbVar:nssv15777247;dbVar:nssv15168013;dbVar:nssv15161666;nssv15161679;dbVar:nssv15168014;dbVar:nssv15147343;dbVar:nssv15153681;dbVar:nssv17970243;dbVar:nssv16208848;dbVar:nssv15147531;dbVar:nssv15148872	7:10366-159327017;7:10705-159329842;7:43362-159327017;7:44936-159333620;7:97419853-158923762;7:99095766-159327017;7:107343843-129309648;7:109611004-159327017;7:115459016-159325817;7:121863760-159335865	0.00;0.00;0.00;0.00;0.00;0.00;0.00;0.00;0.00;0.00	NA	dbVar:nssv15161318;dbVar:nssv16208150;dbVar:nssv15126350;dbVar:nssv15147680;dbVar:nssv15146509;dbVar:nssv15147281;dbVar:nssv17976459;dbVar:nssv16867374;dbVar:nssv15147406;dbVar:nssv15775763;dbVar:nssv15148962	7:54186-159282390;7:106976962-123577860;7:108156201-123536527;7:111973342-128257263;7:113799836-124899218;7:114142478-125840381;7:115245692-125088575;7:116657224-126730640;7:117326806-134790689;7:121840853-129749163;7:122018123-128907727	0.00;0.00;0.00;0.00;0.00;0.00;0.00;0.00;0.00;0.00;0.00	NA	NA	dbVar	chr7:122195500-122289880	0.01	dbVar	chr7:122172676-122259716	0.01	NA	NA	NA	IMH	7:84690422-122288781	0.0143	NA	chr7:122195500-122289880 dbVar	NA	chr7:122172676-122259716 dbVar	0.335	0.38	NA	NA	NA	NA	NA	NA	NA	NA	NA	NA	NA	NA	NA	NA	NA	NA	NA	NA	NA	NA	NA	NA	NA	NA	-1.6	1B (cf Gene_count, RE_gene, -0.60);2F/4O (cf B_loss_source, -1.00);2B (cf po_P_loss_source, HI, OMIM_morbid, +0.00);3A (0 gene, +0.00);5F (+0.00)	1
7_124628699_124628836_DEL_1	full	q31.33	NA	SSU72L6	GPR37	0	NA	NA	NA	NA	NA	NA	NA	NA	NA	NA	NA	NA	NA	NA	dbVar:nssv15777247;dbVar:nssv15168013;dbVar:nssv15161666;nssv15161679;dbVar:nssv15168014;dbVar:nssv15147343;dbVar:nssv15153681;dbVar:nssv17970243;dbVar:nssv16208848;dbVar:nssv15147531;dbVar:nssv15148872	7:10366-159327017;7:10705-159329842;7:43362-159327017;7:44936-159333620;7:97419853-158923762;7:99095766-159327017;7:107343843-129309648;7:109611004-159327017;7:115459016-159325817;7:121863760-159335865	0.00;0.00;0.00;0.00;0.00;0.00;0.00;0.00;0.00;0.00	NA	dbVar:nssv15161318;dbVar:nssv15147680;dbVar:nssv15146509;dbVar:nssv15147281;dbVar:nssv17976459;dbVar:nssv16867374;dbVar:nssv15147406;dbVar:nssv15775763;dbVar:nssv15148962;dbVar:nssv15137122;dbVar:nssv15137807;dbVar:nssv17970251;dbVar:nssv17970254	7:54186-159282390;7:111973342-128257263;7:113799836-124899218;7:114142478-125840381;7:115245692-125088575;7:116657224-126730640;7:117326806-134790689;7:121840853-129749163;7:122018123-128907727;7:123829367-127947731;7:124170658-134163594;7:124327422-133045221;7:124463929-135008839	0.00;0.00;0.00;0.00;0.00;0.00;0.00;0.00;0.00;0.00;0.00;0.00;0.00	NA	NA	dbVar	chr7:124553664-124841766	0.01	dbVar	chr7:124595335-124632228	0.01	NA	NA	NA	NA	NA	NA	NA	chr7:124553664-124841766 dbVar	chr7:124628699-124628835 HPRC:pbsv.DEL.9705;7:124628727-124628861 CMRI:1_pbsv.DEL.1649_duplicate5;7:124628729-124628797 CMRI:5_pbsv.DEL.2228;chr7:124628785-124628823 HPRC:pbsv.DEL.9709	chr7:124595335-124632228 dbVar;chr7:124628705-124628735 HPRC:pbsv.DEL.9706;7:124628727-124628861 PacBioCoLoRS;7:124628735-124629015 CMRI:73_pbsv.DEL.2161_duplicate5	0.255	0.265	NA	NA	NA	NA	NA	NA	NA	NA	NA	NA	NA	NA	NA	NA	NA	NA	NA	NA	NA	NA	NA	NA	NA	NA	-1.6	1B (cf Gene_count, RE_gene, -0.60);2F/4O (cf B_loss_source, -1.00);2B (cf po_P_loss_source, HI, OMIM_morbid, +0.00);3A (0 gene, +0.00);5F (+0.00)	1
7_124659833_124659986_DEL_1	full	q31.33	NA	SSU72L6	GPR37	0	NA	NA	NA	NA	NA	NA	NA	NA	NA	NA	NA	NA	NA	NA	dbVar:nssv15777247;dbVar:nssv15168013;dbVar:nssv15161666;nssv15161679;dbVar:nssv15168014;dbVar:nssv15147343;dbVar:nssv15153681;dbVar:nssv17970243;dbVar:nssv16208848;dbVar:nssv15147531;dbVar:nssv15148872	7:10366-159327017;7:10705-159329842;7:43362-159327017;7:44936-159333620;7:97419853-158923762;7:99095766-159327017;7:107343843-129309648;7:109611004-159327017;7:115459016-159325817;7:121863760-159335865	0.00;0.00;0.00;0.00;0.00;0.00;0.00;0.00;0.00;0.00	NA	dbVar:nssv15161318;dbVar:nssv15147680;dbVar:nssv15146509;dbVar:nssv15147281;dbVar:nssv17976459;dbVar:nssv16867374;dbVar:nssv15147406;dbVar:nssv15775763;dbVar:nssv15148962;dbVar:nssv15137122;dbVar:nssv15137807;dbVar:nssv17970251;dbVar:nssv17970254	7:54186-159282390;7:111973342-128257263;7:113799836-124899218;7:114142478-125840381;7:115245692-125088575;7:116657224-126730640;7:117326806-134790689;7:121840853-129749163;7:122018123-128907727;7:123829367-127947731;7:124170658-134163594;7:124327422-133045221;7:124463929-135008839	0.00;0.00;0.00;0.00;0.00;0.00;0.00;0.00;0.00;0.00;0.00;0.00;0.00	NA	NA	dbVar	chr7:124553664-124841766;chr7:124659808-124660064	0.01	dbVar;esv2667047	chr7:124635949-124662338;chr7:124655804-124659998;chr7:124655804-124660047;7:124659766-124660096	0.05	NA	NA	NA	NA	NA	NA	chr7:124659808-124660064 dbVar	chr7:124553664-124841766 dbVar	chr7:124655804-124659998 dbVar;7:124659766-124660096 esv2667047;chr7:124659833-124659985 HPRC:pbsv.DEL.9718;chr7:124659852-124659872 HPRC:pbsv.DEL.9719;chr7:124659876-124659924 HPRC:pbsv.DEL.9720	chr7:124635949-124662338 dbVar;chr7:124655804-124660047 dbVar;7:124659833-124659985 CMRI:5_pbsv.DEL.2230_duplicate1;7:124659833-124659985 PacBioCoLoRS;7:124659854-124659924 CMRI:10_pbsv.DEL.1755_duplicate1	0.215	0.18	NA	NA	NA	NA	NA	NA	NA	NA	NA	NA	NA	NA	NA	NA	NA	NA	NA	NA	NA	NA	NA	NA	NA	NA	-1.6	1B (cf Gene_count, RE_gene, -0.60);2F/4O (cf B_loss_source, -1.00);2B (cf po_P_loss_source, HI, OMIM_morbid, +0.00);3A (0 gene, +0.00);5F (+0.00)	1
7_126091028_126091083_DEL_1	full	q31.33	NA	LOC105375487	LOC105375488	0	NA	NA	NA	NA	NA	NA	NA	NA	NA	NA	NA	NA	NA	NA	dbVar:nssv15777247;dbVar:nssv15168013;dbVar:nssv15161666;nssv15161679;dbVar:nssv15168014;dbVar:nssv15147343;dbVar:nssv15153681;dbVar:nssv17970243;dbVar:nssv16208848;dbVar:nssv15147531;dbVar:nssv15148872	7:10366-159327017;7:10705-159329842;7:43362-159327017;7:44936-159333620;7:97419853-158923762;7:99095766-159327017;7:107343843-129309648;7:109611004-159327017;7:115459016-159325817;7:121863760-159335865	0.00;0.00;0.00;0.00;0.00;0.00;0.00;0.00;0.00;0.00	NA	dbVar:nssv15161318;dbVar:nssv15147680;dbVar:nssv16867374;dbVar:nssv15147406;dbVar:nssv15775763;dbVar:nssv15148962;dbVar:nssv15137122;dbVar:nssv15137807;dbVar:nssv17970251;dbVar:nssv17970254;dbVar:nssv15132533	7:54186-159282390;7:111973342-128257263;7:116657224-126730640;7:117326806-134790689;7:121840853-129749163;7:122018123-128907727;7:123829367-127947731;7:124170658-134163594;7:124327422-133045221;7:124463929-135008839;7:126029440-126947804	0.00;0.00;0.00;0.00;0.00;0.00;0.00;0.00;0.00;0.00;0.01	NA	NA	dbVar	chr7:125619246-126432155;chr7:125791749-126916614	0.01	dbVar	chr7:125967433-126138395	0.01	NA	NA	NA	NA	NA	NA	chr7:125791749-126916614 dbVar	chr7:125619246-126432155 dbVar	chr7:126091028-126091055 HPRC:pbsv.DEL.9816;chr7:126091028-126091082 HPRC:pbsv.DEL.9815;chr7:126091028-126091082 dbVar	chr7:125967433-126138395 dbVar;7:126091028-126091082 CMRI:3_pbsv.DEL.2580_duplicate1;7:126091028-126091082 PacBioCoLoRS	0.19	0.165	7:126090974-126091283	(AT)n	7:126090974-126091283	(AT)n	NA	NA	NA	NA	NA	NA	NA	NA	NA	NA	NA	NA	NA	NA	NA	NA	NA	NA	NA	NA	-1.6	1B (cf Gene_count, RE_gene, -0.60);2F/4O (cf B_loss_source, -1.00);2B (cf po_P_loss_source, HI, OMIM_morbid, +0.00);3A (0 gene, +0.00);5F (+0.00)	1
7_126218074_126218471_DEL_1	full	q31.33	NA	LOC105375487	LOC105375488	0	NA	NA	NA	NA	NA	NA	NA	NA	NA	NA	NA	NA	NA	NA	dbVar:nssv15777247;dbVar:nssv15168013;dbVar:nssv15161666;nssv15161679;dbVar:nssv15168014;dbVar:nssv15147343;dbVar:nssv15153681;dbVar:nssv17970243;dbVar:nssv16208848;dbVar:nssv15147531;dbVar:nssv15148872	7:10366-159327017;7:10705-159329842;7:43362-159327017;7:44936-159333620;7:97419853-158923762;7:99095766-159327017;7:107343843-129309648;7:109611004-159327017;7:115459016-159325817;7:121863760-159335865	0.00;0.00;0.00;0.00;0.00;0.00;0.00;0.00;0.00;0.00	NA	dbVar:nssv15161318;dbVar:nssv15147680;dbVar:nssv16867374;dbVar:nssv15147406;dbVar:nssv15775763;dbVar:nssv15148962;dbVar:nssv15137122;dbVar:nssv15137807;dbVar:nssv17970251;dbVar:nssv17970254;dbVar:nssv15132533	7:54186-159282390;7:111973342-128257263;7:116657224-126730640;7:117326806-134790689;7:121840853-129749163;7:122018123-128907727;7:123829367-127947731;7:124170658-134163594;7:124327422-133045221;7:124463929-135008839;7:126029440-126947804	0.00;0.00;0.00;0.00;0.01;0.01;0.01;0.00;0.00;0.00;0.04	NA	NA	dbVar	chr7:125619246-126432155;chr7:125791749-126916614	0.01	dbVar	chr7:126167430-126250373;chr7:126167537-126250305;chr7:126199004-126423897	0.01	NA	NA	NA	NA	NA	NA	chr7:125791749-126916614 dbVar	chr7:125619246-126432155 dbVar	chr7:126167537-126250305 dbVar;chr7:126217928-126218403 gnomAD-SV_v3_DEL_chr7_7209f11a;7:126218135-126218289 CMRI:12_pbsv.DEL.2054;chr7:126218203-126218275 HPRC:pbsv.DEL.9824;7:126218213-126218470 CMRI:3_pbsv.DEL.2584_duplicate2;7:126218213-126218470 PacBioCoLoRS;chr7:126218342-126218364 HPRC:pbsv.DEL.9827;	chr7:126167430-126250373 dbVar;chr7:126199004-126423897 dbVar;chr7:126218106-126218248 HPRC:pbsv.DEL.9822;chr7:126218155-126218190 HPRC:pbsv.DEL.9823;7:126218205-126218289 PacBioCoLoRS;chr7:126218213-126218470 HPRC:pbsv.DEL.9825;chr7:126218285-126218470 HPRC:pbsv.DEL.9826;chr7:126218357-126218470 HPRC:pbsv.DEL.9828	0.32	0.205	7:126217661-126218540	(AT)n	7:126217661-126218540	(AT)n	NA	NA	NA	NA	NA	NA	NA	NA	NA	NA	NA	NA	NA	NA	NA	NA	NA	NA	NA	NA	-1.6	1B (cf Gene_count, RE_gene, -0.60);2F/4O (cf B_loss_source, -1.00);2B (cf po_P_loss_source, HI, OMIM_morbid, +0.00);3A (0 gene, +0.00);5F (+0.00)	1
7_126405832_126411394_DEL_1	full	q31.33	NA	LOC105375488	GRM8	0	NA	NA	NA	NA	NA	NA	NA	NA	NA	NA	NA	NA	NA	NA	dbVar:nssv15777247;dbVar:nssv15168013;dbVar:nssv15161666;nssv15161679;dbVar:nssv15168014;dbVar:nssv15147343;dbVar:nssv15153681;dbVar:nssv17970243;dbVar:nssv16208848;dbVar:nssv15147531;dbVar:nssv15148872	7:10366-159327017;7:10705-159329842;7:43362-159327017;7:44936-159333620;7:97419853-158923762;7:99095766-159327017;7:107343843-129309648;7:109611004-159327017;7:115459016-159325817;7:121863760-159335865	0.00;0.00;0.00;0.00;0.01;0.01;0.03;0.01;0.01;0.01	NA	dbVar:nssv15161318;dbVar:nssv15147680;dbVar:nssv16867374;dbVar:nssv15147406;dbVar:nssv15775763;dbVar:nssv15148962;dbVar:nssv15137122;dbVar:nssv15137807;dbVar:nssv17970251;dbVar:nssv17970254;dbVar:nssv15132533	7:54186-159282390;7:111973342-128257263;7:116657224-126730640;7:117326806-134790689;7:121840853-129749163;7:122018123-128907727;7:123829367-127947731;7:124170658-134163594;7:124327422-133045221;7:124463929-135008839;7:126029440-126947804	0.00;0.03;0.06;0.03;0.07;0.08;0.14;0.06;0.06;0.05;0.61	NA	NA	dbVar	chr7:125619246-126432155;chr7:125791749-126916614;chr7:126328587-126784825	0.01	dbVar;dgv1958e212;esv2764050	chr7:126199004-126423897;chr7:126334896-126534697;7:126399661-126418719;7:126399791-126415355;chr7:126405755-126411713	0.05	NA	NA	NA	NA	NA	NA	chr7:125791749-126916614 dbVar;7:126405429-126406561 esv2422001;	chr7:125619246-126432155 dbVar;chr7:126328587-126784825 dbVar;chr7:126405946-126411946 dbVar	chr7:126334896-126534697 dbVar;7:126399791-126415355 dgv1958e212;7:126405429-126406561 esv2422001;7:126405832-126411393 CMRI:0_pbsv.DEL.1693_duplicate3;7:126405832-126411393 PacBioCoLoRS;7:126405833-126411393 esv2678273;7:126405834-126411396 1000g;chr7:126405835-126411393 dbVar;7:126405836-126411393 IMH;7:126405971-126406561 esv2421485;7:126409220-126411315 nsv608362;	chr7:126199004-126423897 dbVar;7:126399661-126418719 esv2764050;7:126405429-126406561 DDD:25518;chr7:126405755-126411713 dbVar;chr7:126405832-126411393 HPRC:pbsv.DEL.9848;7:126405833-126411393 DDD:25519;chr7:126405833-126411396 dbVar;7:126405834-126411396 esv3614935;chr7:126405835-126411393 gnomAD-SV_v3_DEL_chr7_60445f7c;7:126405959-126410294 nsv514450;7:126409220-126409547 esv2421524;chr7:126410970-126415974 dbVar	0.275	0.34	NA	NA	7:126411264-126411398	MLT1J	NA	NA	NA	NA	NA	NA	NA	NA	NA	NA	NA	NA	NA	NA	NA	NA	NA	NA	NA	NA	-1.6	1B (cf Gene_count, RE_gene, -0.60);2F/4O (cf B_loss_source, -1.00);2B (cf po_P_loss_source, HI, OMIM_morbid, +0.00);3A (0 gene, +0.00);5F (+0.00)	1
7_127270270_127270345_DEL_1	full	q31.33	NA	GRM8-AS1	ZNF800	0	NA	NA	NA	NA	NA	NA	NA	NA	NA	NA	NA	NA	NA	NA	dbVar:nssv15777247;dbVar:nssv15168013;dbVar:nssv15161666;nssv15161679;dbVar:nssv15168014;dbVar:nssv15147343;dbVar:nssv15153681;dbVar:nssv17970243;dbVar:nssv16208848;dbVar:nssv15147531;dbVar:nssv15148872	7:10366-159327017;7:10705-159329842;7:43362-159327017;7:44936-159333620;7:97419853-158923762;7:99095766-159327017;7:107343843-129309648;7:109611004-159327017;7:115459016-159325817;7:121863760-159335865	0.00;0.00;0.00;0.00;0.00;0.00;0.00;0.00;0.00;0.00	NA	dbVar:nssv15161318;dbVar:nssv15147680;dbVar:nssv15147406;dbVar:nssv15775763;dbVar:nssv15148962;dbVar:nssv15137122;dbVar:nssv15137807;dbVar:nssv17970251;dbVar:nssv17970254;dbVar:nssv15133245	7:54186-159282390;7:111973342-128257263;7:117326806-134790689;7:121840853-129749163;7:122018123-128907727;7:123829367-127947731;7:124170658-134163594;7:124327422-133045221;7:124463929-135008839;7:126859733-132750936	0.00;0.00;0.00;0.00;0.00;0.00;0.00;0.00;0.00;0.00	NA	NA	NA	NA	NA	dbVar	chr7:127268121-127273173	0.01	NA	NA	NA	NA	NA	NA	NA	NA	7:127270270-127270344 CMRI:59_pbsv.DEL.1624_duplicate2;	chr7:127268121-127273173 dbVar;chr7:127270271-127270344 dbVar	0.31	0.345	7:127266879-127270366	L1PA15	7:127266879-127270366	L1PA15	NA	NA	NA	NA	NA	NA	NA	NA	NA	NA	NA	NA	NA	NA	NA	NA	NA	NA	NA	NA	-1.6	1B (cf Gene_count, RE_gene, -0.60);2F/4O (cf B_loss_source, -1.00);2B (cf po_P_loss_source, HI, OMIM_morbid, +0.00);3A (0 gene, +0.00);5F (+0.00)	1
7_128521214_128521901_DEL_1	full	q32.1	NA	METTL2B	LINC01000	0	NA	NA	NA	NA	NA	NA	NA	NA	NA	NA	NA	NA	NA	NA	dbVar:nssv15777247;dbVar:nssv15168013;dbVar:nssv15161666;nssv15161679;dbVar:nssv15168014;dbVar:nssv15147343;dbVar:nssv15153681;dbVar:nssv17970243;dbVar:nssv16208848;dbVar:nssv15147531;dbVar:nssv15148872	7:10366-159327017;7:10705-159329842;7:43362-159327017;7:44936-159333620;7:97419853-158923762;7:99095766-159327017;7:107343843-129309648;7:109611004-159327017;7:115459016-159325817;7:121863760-159335865	0.00;0.00;0.00;0.00;0.00;0.00;0.00;0.00;0.00;0.00	NA	dbVar:nssv15161318;dbVar:nssv15147406;dbVar:nssv15775763;dbVar:nssv15148962;dbVar:nssv15137807;dbVar:nssv17970251;dbVar:nssv17970254;dbVar:nssv15133245;dbVar:nssv17970255	7:54186-159282390;7:117326806-134790689;7:121840853-129749163;7:122018123-128907727;7:124170658-134163594;7:124327422-133045221;7:124463929-135008839;7:126859733-132750936;7:127655645-139824559	0.00;0.00;0.01;0.01;0.01;0.01;0.01;0.01;0.01	NA	NA	dbVar	chr7:128500077-128605280	0.01	esv2670312	7:128499520-128999613	0.03	NA	NA	NA	NA	NA	NA	NA	chr7:128500077-128605280 dbVar	NA	7:128499520-128999613 esv2670312	0.435	0.42	7:128521181-128521494	AluSx	7:128521541-128521851;7:128521870-128522177	AluSc8;AluSp	7:128464296-128617329	7:128464296-128617329	NA	NA	NA	NA	NA	NA	NA	NA	NA	NA	NA	NA	NA	NA	NA	NA	NA	NA	-1.6	1B (cf Gene_count, RE_gene, -0.60);2F/4O (cf B_loss_source, -1.00);2B (cf po_P_loss_source, HI, OMIM_morbid, +0.00);3A (0 gene, +0.00);5F (+0.00)	1
7_128576585_128576811_DEL_1	full	q32.1	NA	METTL2B	LINC01000	0	NA	NA	NA	NA	NA	NA	NA	NA	NA	NA	NA	NA	NA	NA	dbVar:nssv15777247;dbVar:nssv15168013;dbVar:nssv15161666;nssv15161679;dbVar:nssv15168014;dbVar:nssv15147343;dbVar:nssv15153681;dbVar:nssv17970243;dbVar:nssv16208848;dbVar:nssv15147531;dbVar:nssv15148872	7:10366-159327017;7:10705-159329842;7:43362-159327017;7:44936-159333620;7:97419853-158923762;7:99095766-159327017;7:107343843-129309648;7:109611004-159327017;7:115459016-159325817;7:121863760-159335865	0.00;0.00;0.00;0.00;0.00;0.00;0.00;0.00;0.00;0.00	NA	dbVar:nssv15161318;dbVar:nssv15147406;dbVar:nssv15775763;dbVar:nssv15148962;dbVar:nssv15137807;dbVar:nssv17970251;dbVar:nssv17970254;dbVar:nssv15133245;dbVar:nssv17970255	7:54186-159282390;7:117326806-134790689;7:121840853-129749163;7:122018123-128907727;7:124170658-134163594;7:124327422-133045221;7:124463929-135008839;7:126859733-132750936;7:127655645-139824559	0.00;0.00;0.00;0.00;0.00;0.00;0.00;0.00;0.00	NA	NA	dbVar	chr7:128500077-128605280;chr7:128559095-128604946;chr7:128574872-128604105	0.01	dbVar;esv2670312	7:128499520-128999613;chr7:128572084-128580246;chr7:128574872-128604105;chr7:128575946-128587946	0.03	NA	NA	NA	NA	NA	NA	chr7:128559095-128604946 dbVar;	chr7:128500077-128605280 dbVar;chr7:128574872-128604105 dbVar	chr7:128572084-128580246 dbVar;chr7:128575946-128587946 dbVar;chr7:128576585-128576810 HPRC:pbsv.DEL.9950;	7:128499520-128999613 esv2670312;chr7:128574872-128604105 dbVar;7:128576585-128576810 CMRI:0_pbsv.DEL.1716_duplicate2;7:128576585-128576810 PacBioCoLoRS	0.725	0.805	7:128576007-128577745	SVA_D	7:128576007-128577745	SVA_D	7:128464296-128617329	7:128464296-128617329	NA	NA	NA	NA	NA	NA	NA	NA	NA	NA	NA	NA	NA	NA	NA	NA	NA	NA	-1.6	1B (cf Gene_count, RE_gene, -0.60);2F/4O (cf B_loss_source, -1.00);2B (cf po_P_loss_source, HI, OMIM_morbid, +0.00);3A (0 gene, +0.00);5F (+0.00)	1
7_128577665_128577936_DEL_1	full	q32.1	NA	METTL2B	LINC01000	0	NA	NA	NA	NA	NA	NA	NA	NA	NA	NA	NA	NA	NA	NA	dbVar:nssv15777247;dbVar:nssv15168013;dbVar:nssv15161666;nssv15161679;dbVar:nssv15168014;dbVar:nssv15147343;dbVar:nssv15153681;dbVar:nssv17970243;dbVar:nssv16208848;dbVar:nssv15147531;dbVar:nssv15148872	7:10366-159327017;7:10705-159329842;7:43362-159327017;7:44936-159333620;7:97419853-158923762;7:99095766-159327017;7:107343843-129309648;7:109611004-159327017;7:115459016-159325817;7:121863760-159335865	0.00;0.00;0.00;0.00;0.00;0.00;0.00;0.00;0.00;0.00	NA	dbVar:nssv15161318;dbVar:nssv15147406;dbVar:nssv15775763;dbVar:nssv15148962;dbVar:nssv15137807;dbVar:nssv17970251;dbVar:nssv17970254;dbVar:nssv15133245;dbVar:nssv17970255	7:54186-159282390;7:117326806-134790689;7:121840853-129749163;7:122018123-128907727;7:124170658-134163594;7:124327422-133045221;7:124463929-135008839;7:126859733-132750936;7:127655645-139824559	0.00;0.00;0.00;0.00;0.00;0.00;0.00;0.00;0.00	NA	NA	dbVar	chr7:128500077-128605280;chr7:128559095-128604946;chr7:128574872-128604105	0.01	dbVar;esv2670312	7:128499520-128999613;chr7:128572084-128580246;chr7:128574872-128604105;chr7:128575946-128587946	0.03	NA	NA	NA	NA	NA	NA	chr7:128559095-128604946 dbVar;	chr7:128500077-128605280 dbVar;chr7:128574872-128604105 dbVar	chr7:128572084-128580246 dbVar;chr7:128575946-128587946 dbVar;chr7:128577719-128577746 HPRC:pbsv.DEL.9953	7:128499520-128999613 esv2670312;chr7:128574872-128604105 dbVar;chr7:128577675-128577935 dbVar	0.645	0.35	7:128576007-128577745	SVA_D	NA	NA	7:128464296-128617329	7:128464296-128617329	NA	NA	NA	NA	NA	NA	NA	NA	NA	NA	NA	NA	NA	NA	NA	NA	NA	NA	-1.6	1B (cf Gene_count, RE_gene, -0.60);2F/4O (cf B_loss_source, -1.00);2B (cf po_P_loss_source, HI, OMIM_morbid, +0.00);3A (0 gene, +0.00);5F (+0.00)	1
7_128603409_128603514_DEL_1	full	q32.1	NA	METTL2B	LINC01000	0	NA	NA	NA	NA	NA	NA	NA	NA	NA	NA	NA	NA	NA	NA	dbVar:nssv15777247;dbVar:nssv15168013;dbVar:nssv15161666;nssv15161679;dbVar:nssv15168014;dbVar:nssv15147343;dbVar:nssv15153681;dbVar:nssv17970243;dbVar:nssv16208848;dbVar:nssv15147531;dbVar:nssv15148872	7:10366-159327017;7:10705-159329842;7:43362-159327017;7:44936-159333620;7:97419853-158923762;7:99095766-159327017;7:107343843-129309648;7:109611004-159327017;7:115459016-159325817;7:121863760-159335865	0.00;0.00;0.00;0.00;0.00;0.00;0.00;0.00;0.00;0.00	NA	dbVar:nssv15161318;dbVar:nssv15147406;dbVar:nssv15775763;dbVar:nssv15148962;dbVar:nssv15137807;dbVar:nssv17970251;dbVar:nssv17970254;dbVar:nssv15133245;dbVar:nssv17970255	7:54186-159282390;7:117326806-134790689;7:121840853-129749163;7:122018123-128907727;7:124170658-134163594;7:124327422-133045221;7:124463929-135008839;7:126859733-132750936;7:127655645-139824559	0.00;0.00;0.00;0.00;0.00;0.00;0.00;0.00;0.00	NA	NA	dbVar	chr7:128500077-128605280;chr7:128559095-128604946;chr7:128574872-128604105	0.01	dbVar;esv2670312	7:128499520-128999613;chr7:128574872-128604105	0.03	NA	NA	NA	NA	NA	NA	chr7:128559095-128604946 dbVar;	chr7:128500077-128605280 dbVar;chr7:128574872-128604105 dbVar	chr7:128574872-128604105 dbVar;chr7:128603409-128603493 HPRC:pbsv.DEL.9954;	7:128499520-128999613 esv2670312;7:128603409-128603493 CMRI:0_pbsv.DEL.1719_duplicate4;7:128603409-128603493 PacBioCoLoRS	0.315	0.35	NA	NA	NA	NA	7:128464296-128617329	7:128464296-128617329	NA	NA	NA	NA	NA	NA	NA	NA	NA	NA	NA	NA	NA	NA	NA	NA	NA	NA	-1.6	1B (cf Gene_count, RE_gene, -0.60);2F/4O (cf B_loss_source, -1.00);2B (cf po_P_loss_source, HI, OMIM_morbid, +0.00);3A (0 gene, +0.00);5F (+0.00)	1
7_128669157_128669476_DEL_1	full	q32.1	NA	LINC01000	GARIN1A	0	NA	NA	NA	NA	NA	NA	NA	NA	NA	NA	NA	NA	NA	NA	dbVar:nssv15777247;dbVar:nssv15168013;dbVar:nssv15161666;nssv15161679;dbVar:nssv15168014;dbVar:nssv15147343;dbVar:nssv15153681;dbVar:nssv17970243;dbVar:nssv16208848;dbVar:nssv15147531;dbVar:nssv15148872	7:10366-159327017;7:10705-159329842;7:43362-159327017;7:44936-159333620;7:97419853-158923762;7:99095766-159327017;7:107343843-129309648;7:109611004-159327017;7:115459016-159325817;7:121863760-159335865	0.00;0.00;0.00;0.00;0.00;0.00;0.00;0.00;0.00;0.00	NA	dbVar:nssv15161318;dbVar:nssv15147406;dbVar:nssv15775763;dbVar:nssv15148962;dbVar:nssv15137807;dbVar:nssv17970251;dbVar:nssv17970254;dbVar:nssv15133245;dbVar:nssv17970255	7:54186-159282390;7:117326806-134790689;7:121840853-129749163;7:122018123-128907727;7:124170658-134163594;7:124327422-133045221;7:124463929-135008839;7:126859733-132750936;7:127655645-139824559	0.00;0.00;0.00;0.00;0.00;0.00;0.00;0.01;0.00	NA	NA	NA	NA	NA	esv2670312	7:128499520-128999613	0.03	NA	NA	NA	NA	NA	NA	NA	7:128669157-128669474 1000g	chr7:128668833-128669474 gnomAD-SV_v3_DEL_chr7_0462353a;chr7:128669156-128669474 dbVar;chr7:128669157-128669474 dbVar;chr7:128669157-128669475 HPRC:pbsv.DEL.9956;	7:128499520-128999613 esv2670312;7:128669156-128669474 PacBioCoLoRS;7:128669157-128669474 1000g;7:128669157-128669475 CMRI:0_pbsv.DEL.1720_duplicate3;chr7:128669172-128669475 dbVar	0.49	0.515	7:128669171-128669474	AluYa5	7:128669171-128669474;7:128669535-128669844	AluYa5;AluSx4	NA	NA	NA	NA	NA	NA	NA	NA	NA	NA	NA	NA	NA	NA	NA	NA	NA	NA	NA	NA	-1.6	1B (cf Gene_count, RE_gene, -0.60);2F/4O (cf B_loss_source, -1.00);2B (cf po_P_loss_source, HI, OMIM_morbid, +0.00);3A (0 gene, +0.00);5F (+0.00)	1
7_128912634_128913577_DEL_1	full	q32.1	NA	LOC105375497	IRF5	0	NA	NA	NA	NA	NA	NA	NA	NA	NA	NA	NA	NA	NA	NA	dbVar:nssv15777247;dbVar:nssv15168013;dbVar:nssv15161666;nssv15161679;dbVar:nssv15168014;dbVar:nssv15147343;dbVar:nssv15153681;dbVar:nssv17970243;dbVar:nssv16208848;dbVar:nssv15147531;dbVar:nssv15148872;dbVar:nssv15606038;dbVar:nssv15132342	7:10366-159327017;7:10705-159329842;7:43362-159327017;7:44936-159333620;7:97419853-158923762;7:99095766-159327017;7:107343843-129309648;7:109611004-159327017;7:115459016-159325817;7:121863760-159335865;7:128672397-159326530;7:128747479-134018250	0.00;0.00;0.00;0.00;0.00;0.00;0.00;0.00;0.00;0.00;0.00;0.02	NA	dbVar:nssv15161318;dbVar:nssv15147406;dbVar:nssv15775763;dbVar:nssv15137807;dbVar:nssv17970251;dbVar:nssv17970254;dbVar:nssv15133245;dbVar:nssv17970255	7:54186-159282390;7:117326806-134790689;7:121840853-129749163;7:124170658-134163594;7:124327422-133045221;7:124463929-135008839;7:126859733-132750936;7:127655645-139824559	0.00;0.01;0.01;0.01;0.01;0.01;0.02;0.01	NA	NA	NA	NA	NA	esv2670312	7:128499520-128999613	0.03	NA	NA	NA	NA	NA	NA	NA	NA	chr7:128912499-128913490 dbVar;7:128912500-128913490 esv3614991;7:128912634-128913573 CMRI:111_pbsv.DEL.1943	7:128499520-128999613 esv2670312;7:128912500-128913490 1000g;chr7:128912595-128913573 dbVar	0.525	0.54	7:128912535-128912618	(GT)n	NA	NA	7:128912375-128914390	7:128912375-128914390	NA	NA	NA	NA	NA	NA	NA	NA	NA	NA	NA	NA	NA	NA	NA	NA	NA	NA	-1.6	1B (cf Gene_count, RE_gene, -0.60);2F/4O (cf B_loss_source, -1.00);2B (cf po_P_loss_source, HI, OMIM_morbid, +0.00);3A (0 gene, +0.00);5F (+0.00)	1
7_130057636_130057697_DEL_1	full	q32.2	NA	ZC3HC1	KLHDC10	0	NA	NA	NA	NA	NA	NA	NA	NA	NA	NA	NA	NA	NA	NA	dbVar:nssv15777247;dbVar:nssv15168013;dbVar:nssv15161666;nssv15161679;dbVar:nssv15168014;dbVar:nssv15147343;dbVar:nssv15153681;dbVar:nssv16208848;dbVar:nssv15147531;dbVar:nssv15148872;dbVar:nssv15606038;dbVar:nssv15132342;dbVar:nssv15145666	7:10366-159327017;7:10705-159329842;7:43362-159327017;7:44936-159333620;7:97419853-158923762;7:99095766-159327017;7:109611004-159327017;7:115459016-159325817;7:121863760-159335865;7:128672397-159326530;7:128747479-134018250;7:129310167-159282390	0.00;0.00;0.00;0.00;0.00;0.00;0.00;0.00;0.00;0.00;0.00;0.00	NA	dbVar:nssv15161318;dbVar:nssv15147406;dbVar:nssv15137807;dbVar:nssv17970251;dbVar:nssv17970254;dbVar:nssv15133245;dbVar:nssv17970255	7:54186-159282390;7:117326806-134790689;7:124170658-134163594;7:124327422-133045221;7:124463929-135008839;7:126859733-132750936;7:127655645-139824559	0.00;0.00;0.00;0.00;0.00;0.00;0.00	NA	NA	NA	NA	NA	CMRI:2_pbsv.DEL.2287_duplicate1;HPRC:pbsv.DEL.10045	7:130057636-130057726;chr7:130057636-130057726	0.2809	NA	NA	NA	NA	NA	NA	NA	NA	7:130057636-130057696 CMRI:15_pbsv.DEL.2142_duplicate2;chr7:130057636-130057696 dbVar;chr7:130057636-130057726 HPRC:pbsv.DEL.10045	chr7:130057636-130057666 HPRC:pbsv.DEL.10044;chr7:130057636-130057696 HPRC:pbsv.DEL.10046;7:130057636-130057726 CMRI:2_pbsv.DEL.2287_duplicate1	0	0	7:130057384-130058100	(AT)n	7:130057384-130058100	(AT)n	NA	NA	NA	NA	NA	NA	NA	NA	NA	NA	NA	NA	NA	NA	NA	NA	NA	NA	NA	NA	-1.6	1B (cf Gene_count, RE_gene, -0.60);2F/4O (cf B_loss_source, -1.00);2B (cf po_P_loss_source, HI, OMIM_morbid, +0.00);3A (0 gene, +0.00);5F (+0.00)	1
7_133151419_133151579_DEL_1	full	q33	NA	LOC105375512	EXOC4	0	NA	NA	NA	NA	NA	NA	NA	NA	NA	NA	NA	NA	NA	NA	dbVar:nssv15777247;dbVar:nssv15168013;dbVar:nssv15161666;nssv15161679;dbVar:nssv15168014;dbVar:nssv15147343;dbVar:nssv15153681;dbVar:nssv16208848;dbVar:nssv15147531;dbVar:nssv15148872;dbVar:nssv15606038;dbVar:nssv15132342;dbVar:nssv15145666;dbVar:nssv15776564;dbVar:nssv15148270;dbVar:nssv15146044;dbVar:nssv15148265;dbVar:nssv15147497;dbVar:nssv15146337	7:10366-159327017;7:10705-159329842;7:43362-159327017;7:44936-159333620;7:97419853-158923762;7:99095766-159327017;7:109611004-159327017;7:115459016-159325817;7:121863760-159335865;7:128672397-159326530;7:128747479-134018250;7:129310167-159282390;7:130907796-159327017;7:131171479-159327017;7:131228765-159335866;7:132438073-159327017;7:132444096-159335866;7:132850197-159325876	0.00;0.00;0.00;0.00;0.00;0.00;0.00;0.00;0.00;0.00;0.00;0.00;0.00;0.00;0.00;0.00;0.00;0.00	NA	dbVar:nssv15161318;dbVar:nssv15147406;dbVar:nssv15137807;dbVar:nssv17970254;dbVar:nssv17970255;dbVar:nssv18790525;dbVar:nssv16208666;dbVar:nssv15140106;dbVar:nssv18329626	7:54186-159282390;7:117326806-134790689;7:124170658-134163594;7:124463929-135008839;7:127655645-139824559;7:131096256-150603959;7:131729846-159333620;7:131957356-139422465;7:132094455-149345643	0.00;0.00;0.00;0.00;0.00;0.00;0.00;0.00;0.00	NA	NA	dbVar	chr7:132812105-133192463	0.01	CMRI:0_pbsv.DEL.1782_duplicate1;HPRC:pbsv.DEL.10204;PacBioCoLoRS;dbVar;gnomAD-SV_v3_DEL_chr7_19c4d2e0	7:133151419-133151579;chr7:133151419-133151579;7:133151419-133151579;chr7:133151419-133151589;chr7:133151419-133151878	0.3327	NA	NA	NA	NA	NA	NA	NA	chr7:132812105-133192463 dbVar	7:133151419-133151579 CMRI:0_pbsv.DEL.1782_duplicate1;7:133151419-133151579 PacBioCoLoRS;chr7:133151419-133151878 gnomAD-SV_v3_DEL_chr7_19c4d2e0;7:133151420-133151589 esv2669005	chr7:133150400-133151480 dbVar;chr7:133151419-133151579 HPRC:pbsv.DEL.10204;chr7:133151419-133151589 dbVar;7:133151420-133151589 IMH	0.535	0.435	7:133151317-133151626	AluSx	7:133151317-133151626	AluSx	NA	NA	NA	NA	NA	NA	NA	NA	NA	NA	NA	NA	NA	NA	NA	NA	NA	NA	NA	NA	-1.6	1B (cf Gene_count, RE_gene, -0.60);2F/4O (cf B_loss_source, -1.00);2B (cf po_P_loss_source, HI, OMIM_morbid, +0.00);3A (0 gene, +0.00);5F (+0.00)	1
7_135797421_135797502_DEL_1	full	q33	NA	LOC105375522	MTPN	0	NA	NA	NA	NA	NA	NA	NA	NA	NA	NA	NA	NA	NA	NA	dbVar:nssv15777247;dbVar:nssv15168013;dbVar:nssv15161666;nssv15161679;dbVar:nssv15168014;dbVar:nssv15147343;dbVar:nssv15153681;dbVar:nssv16208848;dbVar:nssv15147531;dbVar:nssv15148872;dbVar:nssv15606038;dbVar:nssv15145666;dbVar:nssv15776564;dbVar:nssv15148270;dbVar:nssv15146044;dbVar:nssv15148265;dbVar:nssv15147497;dbVar:nssv15146337;dbVar:nssv17957243	7:10366-159327017;7:10705-159329842;7:43362-159327017;7:44936-159333620;7:97419853-158923762;7:99095766-159327017;7:109611004-159327017;7:115459016-159325817;7:121863760-159335865;7:128672397-159326530;7:129310167-159282390;7:130907796-159327017;7:131171479-159327017;7:131228765-159335866;7:132438073-159327017;7:132444096-159335866;7:132850197-159325876;7:134166251-159327017	0.00;0.00;0.00;0.00;0.00;0.00;0.00;0.00;0.00;0.00;0.00;0.00;0.00;0.00;0.00;0.00;0.00;0.00	NA	dbVar:nssv15161318;dbVar:nssv17970255;dbVar:nssv18790525;dbVar:nssv16208666;dbVar:nssv15140106;dbVar:nssv18329626;dbVar:nssv15151515;dbVar:nssv17955883;dbVar:nssv15148846;dbVar:nssv15136896;dbVar:nssv15122030	7:54186-159282390;7:127655645-139824559;7:131096256-150603959;7:131729846-159333620;7:131957356-139422465;7:132094455-149345643;7:133545436-138287860;7:134163348-146117023;7:134666830-158591882;7:135017688-148807400;7:135414109-144140219	0.00;0.00;0.00;0.00;0.00;0.00;0.00;0.00;0.00;0.00;0.00	NA	NA	NA	NA	NA	HPRC:pbsv.DEL.10346;PacBioCoLoRS	chr7:135797421-135797509;7:135797421-135797517	0.5534	NA	NA	NA	IMH	7:134263376-154127681	0.129	NA	NA	chr7:135797421-135797509 HPRC:pbsv.DEL.10346;7:135797428-135797508 IMH	7:135797421-135797501 CMRI:1_pbsv.DEL.1796_duplicate2;7:135797421-135797517 PacBioCoLoRS	0.455	0.39	7:135797422-135797480;7:135797481-135797572	(TTCC)n;(CTTT)n	7:135797422-135797480;7:135797481-135797572;7:135797575-135797852	(TTCC)n;(CTTT)n;AluSz6	NA	NA	NA	NA	NA	NA	NA	NA	NA	NA	NA	NA	NA	NA	NA	NA	NA	NA	NA	NA	-1.6	1B (cf Gene_count, RE_gene, -0.60);2F/4O (cf B_loss_source, -1.00);2B (cf po_P_loss_source, HI, OMIM_morbid, +0.00);3A (0 gene, +0.00);5F (+0.00)	1
7_137166863_137167175_DEL_1	full	q33	NA	MIR490	LOC105375525	0	NA	NA	NA	NA	NA	NA	NA	NA	NA	NA	NA	NA	NA	NA	dbVar:nssv15777247;dbVar:nssv15168013;dbVar:nssv15161666;nssv15161679;dbVar:nssv15168014;dbVar:nssv15147343;dbVar:nssv15153681;dbVar:nssv16208848;dbVar:nssv15147531;dbVar:nssv15148872;dbVar:nssv15606038;dbVar:nssv15145666;dbVar:nssv15776564;dbVar:nssv15148270;dbVar:nssv15146044;dbVar:nssv15148265;dbVar:nssv15147497;dbVar:nssv15146337;dbVar:nssv17957243;dbVar:nssv15146470;dbVar:nssv15149871	7:10366-159327017;7:10705-159329842;7:43362-159327017;7:44936-159333620;7:97419853-158923762;7:99095766-159327017;7:109611004-159327017;7:115459016-159325817;7:121863760-159335865;7:128672397-159326530;7:129310167-159282390;7:130907796-159327017;7:131171479-159327017;7:131228765-159335866;7:132438073-159327017;7:132444096-159335866;7:132850197-159325876;7:134166251-159327017;7:136309983-159307523;7:137073847-159327017	0.00;0.00;0.00;0.00;0.00;0.00;0.00;0.00;0.00;0.00;0.00;0.00;0.00;0.00;0.00;0.00;0.00;0.00;0.00;0.00	NA	dbVar:nssv15161318;dbVar:nssv17970255;dbVar:nssv18790525;dbVar:nssv16208666;dbVar:nssv15140106;dbVar:nssv18329626;dbVar:nssv15151515;dbVar:nssv17955883;dbVar:nssv15148846;dbVar:nssv15136896;dbVar:nssv15122030;dbVar:nssv16208157	7:54186-159282390;7:127655645-139824559;7:131096256-150603959;7:131729846-159333620;7:131957356-139422465;7:132094455-149345643;7:133545436-138287860;7:134163348-146117023;7:134666830-158591882;7:135017688-148807400;7:135414109-144140219;7:135993191-140111086	0.00;0.00;0.00;0.00;0.00;0.00;0.01;0.00;0.00;0.00;0.00;0.01	NA	NA	NA	NA	NA	dbVar	chr7:137146068-137177106	0.01	NA	NA	NA	IMH	7:134263376-154127681	0.129	NA	7:137166864-137167174 1000g	7:137166863-137167174 CMRI:0_pbsv.DEL.1844_duplicate3;7:137166863-137167174 PacBioCoLoRS;7:137166864-137167174 1000g;chr7:137166878-137167174 dbVar;	chr7:137146068-137177106 dbVar;chr7:137166863-137167174 HPRC:pbsv.DEL.10439;chr7:137166863-137167174 dbVar;chr7:137166864-137167174 dbVar;chr7:137166878-137167174 gnomAD-SV_v3_DEL_chr7_c57a29e7	0.455	0.445	7:137166878-137167178	AluYa5	7:137166878-137167178;7:137167214-137167368	AluYa5;MIR	NA	NA	NA	NA	NA	NA	NA	NA	NA	NA	NA	NA	NA	NA	NA	NA	NA	NA	NA	NA	-1.6	1B (cf Gene_count, RE_gene, -0.60);2F/4O (cf B_loss_source, -1.00);2B (cf po_P_loss_source, HI, OMIM_morbid, +0.00);3A (0 gene, +0.00);5F (+0.00)	1
7_138310768_138311658_DEL_1	full	q33	NA	LOC124901754	TRIM24	0	NA	NA	NA	NA	NA	NA	NA	NA	NA	NA	NA	NA	NA	NA	dbVar:nssv15777247;dbVar:nssv15168013;dbVar:nssv15161666;nssv15161679;dbVar:nssv15168014;dbVar:nssv15147343;dbVar:nssv15153681;dbVar:nssv16208848;dbVar:nssv15147531;dbVar:nssv15148872;dbVar:nssv15606038;dbVar:nssv15145666;dbVar:nssv15776564;dbVar:nssv15148270;dbVar:nssv15146044;dbVar:nssv15148265;dbVar:nssv15147497;dbVar:nssv15146337;dbVar:nssv17957243;dbVar:nssv15146470;dbVar:nssv15149871;dbVar:nssv18841855;dbVar:nssv15136154	7:10366-159327017;7:10705-159329842;7:43362-159327017;7:44936-159333620;7:97419853-158923762;7:99095766-159327017;7:109611004-159327017;7:115459016-159325817;7:121863760-159335865;7:128672397-159326530;7:129310167-159282390;7:130907796-159327017;7:131171479-159327017;7:131228765-159335866;7:132438073-159327017;7:132444096-159335866;7:132850197-159325876;7:134166251-159327017;7:136309983-159307523;7:137073847-159327017;7:137463393-159345973;7:137751201-154815582	0.00;0.00;0.00;0.00;0.00;0.00;0.00;0.00;0.00;0.00;0.00;0.00;0.00;0.00;0.00;0.00;0.00;0.00;0.00;0.00;0.00;0.01	NA	dbVar:nssv15161318;dbVar:nssv17970255;dbVar:nssv18790525;dbVar:nssv16208666;dbVar:nssv15140106;dbVar:nssv18329626;dbVar:nssv17955883;dbVar:nssv15148846;dbVar:nssv15136896;dbVar:nssv15122030;dbVar:nssv16208157;dbVar:nssv15121485;dbVar:nssv15150419	7:54186-159282390;7:127655645-139824559;7:131096256-150603959;7:131729846-159333620;7:131957356-139422465;7:132094455-149345643;7:134163348-146117023;7:134666830-158591882;7:135017688-148807400;7:135414109-144140219;7:135993191-140111086;7:137741741-139688885;7:138232631-159327017	0.00;0.01;0.00;0.00;0.01;0.01;0.01;0.00;0.01;0.01;0.02;0.05;0.00	NA	NA	dbVar	chr7:137920721-138312401;chr7:138254411-138388013	0.01	dbVar;gnomAD-SV_v3_DEL_chr7_cb921d12	chr7:138306683-138320533;chr7:138307098-138319369;chr7:138310376-138311673	0.1628	NA	NA	NA	IMH	7:134263376-154127681	0.129	chr7:138254411-138388013 dbVar	chr7:137920721-138312401 dbVar	chr7:138307098-138319369 dbVar;7:138310768-138311657 CMRI:6_pbsv.DEL.2964_duplicate3;7:138310768-138311657 PacBioCoLoRS;7:138310771-138311657 IMH;7:138310771-138311673 esv2661129;7:138310774-138311661 1000g;	chr7:138306683-138320533 dbVar;chr7:138310376-138311673 gnomAD-SV_v3_DEL_chr7_cb921d12;chr7:138310768-138311657 HPRC:pbsv.DEL.10519;chr7:138310770-138311657 dbVar;7:138310771-138311673 DDD:25719;chr7:138310773-138311661 dbVar;7:138310774-138311661 esv3615188	0.415	0.355	7:138309897-138310972	MER21-int	7:138311537-138311627;7:138311758-138312079	MER21-int;MER21-int	NA	NA	NA	NA	NA	NA	NA	NA	NA	NA	NA	NA	NA	NA	NA	NA	NA	NA	NA	NA	-1.6	1B (cf Gene_count, RE_gene, -0.60);2F/4O (cf B_loss_source, -1.00);2B (cf po_P_loss_source, HI, OMIM_morbid, +0.00);3A (0 gene, +0.00);5F (+0.00)	1
7_140489423_140490387_DEL_1	full	q34	NA	MKRN1	DENND2A	0	NA	NA	NA	NA	NA	NA	NA	NA	NA	NA	NA	NA	NA	NA	dbVar:nssv15777247;dbVar:nssv15168013;dbVar:nssv15161666;nssv15161679;dbVar:nssv15168014;dbVar:nssv15147343;dbVar:nssv15153681;dbVar:nssv16208848;dbVar:nssv15147531;dbVar:nssv15148872;dbVar:nssv15606038;dbVar:nssv15145666;dbVar:nssv15776564;dbVar:nssv15148270;dbVar:nssv15146044;dbVar:nssv15148265;dbVar:nssv15147497;dbVar:nssv15146337;dbVar:nssv17957243;dbVar:nssv15146470;dbVar:nssv15149871;dbVar:nssv18841855;dbVar:nssv15136154;dbVar:nssv18841856;dbVar:nssv15167884	7:10366-159327017;7:10705-159329842;7:43362-159327017;7:44936-159333620;7:97419853-158923762;7:99095766-159327017;7:109611004-159327017;7:115459016-159325817;7:121863760-159335865;7:128672397-159326530;7:129310167-159282390;7:130907796-159327017;7:131171479-159327017;7:131228765-159335866;7:132438073-159327017;7:132444096-159335866;7:132850197-159325876;7:134166251-159327017;7:136309983-159307523;7:137073847-159327017;7:137463393-159345973;7:137751201-154815582;7:138620940-159233475;7:139923372-158537211	0.00;0.00;0.00;0.00;0.00;0.00;0.00;0.00;0.00;0.00;0.00;0.00;0.00;0.00;0.00;0.00;0.00;0.00;0.00;0.00;0.00;0.01;0.00;0.01	NA	dbVar:nssv15161318;dbVar:nssv18790525;dbVar:nssv16208666;dbVar:nssv18329626;dbVar:nssv17955883;dbVar:nssv15148846;dbVar:nssv15136896;dbVar:nssv15122030;dbVar:nssv15150419;dbVar:nssv18788499;dbVar:nssv15154528	7:54186-159282390;7:131096256-150603959;7:131729846-159333620;7:132094455-149345643;7:134163348-146117023;7:134666830-158591882;7:135017688-148807400;7:135414109-144140219;7:138232631-159327017;7:138706625-142059986;7:140433226-159190080	0.00;0.00;0.00;0.01;0.01;0.00;0.01;0.01;0.00;0.03;0.01	NA	NA	NA	NA	NA	IMH;esv2658189	7:140481930-140490489;7:140489423-140490481	0.2735	NA	NA	NA	IMH	7:134263376-154127681	0.129	NA	NA	7:140489423-140490344 CMRI:0_pbsv.DEL.1901_duplicate3;7:140489423-140490344 PacBioCoLoRS;7:140489424-140490474 DDD:25759;chr7:140489449-140490476 dbVar;7:140489450-140490476 esv3615234;	7:140481930-140490489 esv2658189;chr7:140489423-140490344 HPRC:pbsv.DEL.10699;7:140489423-140490481 IMH;7:140489424-140490474 esv2673086;7:140489450-140490476 1000g;chr7:140489470-140490487 gnomAD-SV_v3_DEL_chr7_ec84bf52	0.52	0.52	7:140489110-140489327;7:140489379-140489686	MIRc;AluY	7:140490114-140490395;7:140490398-140490705	AluY;AluSx	NA	NA	NA	NA	NA	NA	NA	NA	NA	NA	NA	NA	NA	NA	NA	NA	NA	NA	NA	NA	-1.6	1B (cf Gene_count, RE_gene, -0.60);2F/4O (cf B_loss_source, -1.00);2B (cf po_P_loss_source, HI, OMIM_morbid, +0.00);3A (0 gene, +0.00);5F (+0.00)	1
7_141791910_141792099_DEL_1	full	q34	NA	TAS2R5	PRSS37	0	NA	NA	NA	NA	NA	NA	NA	NA	NA	NA	NA	NA	NA	NA	dbVar:nssv15777247;dbVar:nssv15168013;dbVar:nssv15161666;nssv15161679;dbVar:nssv15168014;dbVar:nssv15147343;dbVar:nssv15153681;dbVar:nssv16208848;dbVar:nssv15147531;dbVar:nssv15148872;dbVar:nssv15606038;dbVar:nssv15145666;dbVar:nssv15776564;dbVar:nssv15148270;dbVar:nssv15146044;dbVar:nssv15148265;dbVar:nssv15147497;dbVar:nssv15146337;dbVar:nssv17957243;dbVar:nssv15146470;dbVar:nssv15149871;dbVar:nssv18841855;dbVar:nssv15136154;dbVar:nssv18841856;dbVar:nssv15167884;dbVar:nssv15131832;dbVar:nssv17955615	7:10366-159327017;7:10705-159329842;7:43362-159327017;7:44936-159333620;7:97419853-158923762;7:99095766-159327017;7:109611004-159327017;7:115459016-159325817;7:121863760-159335865;7:128672397-159326530;7:129310167-159282390;7:130907796-159327017;7:131171479-159327017;7:131228765-159335866;7:132438073-159327017;7:132444096-159335866;7:132850197-159325876;7:134166251-159327017;7:136309983-159307523;7:137073847-159327017;7:137463393-159345973;7:137751201-154815582;7:138620940-159233475;7:139923372-158537211;7:141126408-145652221;7:141743551-142732123	0.00;0.00;0.00;0.00;0.00;0.00;0.00;0.00;0.00;0.00;0.00;0.00;0.00;0.00;0.00;0.00;0.00;0.00;0.00;0.00;0.00;0.00;0.00;0.00;0.00;0.02	NA	dbVar:nssv15161318;dbVar:nssv18790525;dbVar:nssv16208666;dbVar:nssv18329626;dbVar:nssv17955883;dbVar:nssv15148846;dbVar:nssv15136896;dbVar:nssv15122030;dbVar:nssv15150419;dbVar:nssv18788499;dbVar:nssv15154528;dbVar:nssv15146590;dbVar:nssv15150604	7:54186-159282390;7:131096256-150603959;7:131729846-159333620;7:132094455-149345643;7:134163348-146117023;7:134666830-158591882;7:135017688-148807400;7:135414109-144140219;7:138232631-159327017;7:138706625-142059986;7:140433226-159190080;7:140754199-159307523;7:140937059-159327017	0.00;0.00;0.00;0.00;0.00;0.00;0.00;0.00;0.00;0.01;0.00;0.00;0.00	NA	NA	NA	NA	NA	dbVar	chr7:141787200-141798200	0.01	NA	NA	NA	IMH	7:134263376-154127681	0.129	NA	NA	7:141791910-141792098 CMRI:1_pbsv.DEL.1889_duplicate3;7:141791910-141792098 PacBioCoLoRS;chr7:141791925-141792098 dbVar;7:141791926-141792098 IMH;	chr7:141787200-141798200 dbVar;chr7:141791910-141792098 HPRC:pbsv.DEL.10768;chr7:141791910-141792098 dbVar;chr7:141791925-141792098 gnomAD-SV_v3_DEL_chr7_13e3e910;7:141791951-141792183 esv2675148	0.59	0.51	7:141791854-141792098	AluY	7:141791854-141792098;7:141792099-141792325	AluY;AluY	NA	NA	NA	NA	NA	NA	NA	NA	NA	NA	NA	NA	NA	NA	NA	NA	NA	NA	NA	NA	-1.6	1B (cf Gene_count, RE_gene, -0.60);2F/4O (cf B_loss_source, -1.00);2B (cf po_P_loss_source, HI, OMIM_morbid, +0.00);3A (0 gene, +0.00);5F (+0.00)	1
7_142653049_142654487_DEL_1	full	q34	NA	MIR11400	PRSS1	0	NA	NA	NA	NA	NA	NA	NA	NA	NA	NA	NA	NA	NA	NA	dbVar:nssv15777247;dbVar:nssv15168013;dbVar:nssv15161666;nssv15161679;dbVar:nssv15168014;dbVar:nssv15147343;dbVar:nssv15153681;dbVar:nssv16208848;dbVar:nssv15147531;dbVar:nssv15148872;dbVar:nssv15606038;dbVar:nssv15145666;dbVar:nssv15776564;dbVar:nssv15148270;dbVar:nssv15146044;dbVar:nssv15148265;dbVar:nssv15147497;dbVar:nssv15146337;dbVar:nssv17957243;dbVar:nssv15146470;dbVar:nssv15149871;dbVar:nssv18841855;dbVar:nssv15136154;dbVar:nssv18841856;dbVar:nssv15167884;dbVar:nssv15131832;dbVar:nssv17955615	7:10366-159327017;7:10705-159329842;7:43362-159327017;7:44936-159333620;7:97419853-158923762;7:99095766-159327017;7:109611004-159327017;7:115459016-159325817;7:121863760-159335865;7:128672397-159326530;7:129310167-159282390;7:130907796-159327017;7:131171479-159327017;7:131228765-159335866;7:132438073-159327017;7:132444096-159335866;7:132850197-159325876;7:134166251-159327017;7:136309983-159307523;7:137073847-159327017;7:137463393-159345973;7:137751201-154815582;7:138620940-159233475;7:139923372-158537211;7:141126408-145652221;7:141743551-142732123	0.00;0.00;0.00;0.00;0.00;0.00;0.00;0.00;0.00;0.00;0.00;0.01;0.01;0.01;0.01;0.01;0.01;0.01;0.01;0.01;0.01;0.01;0.01;0.01;0.03;0.15	NA	dbVar:nssv15161318;dbVar:nssv18790525;dbVar:nssv16208666;dbVar:nssv18329626;dbVar:nssv17955883;dbVar:nssv15148846;dbVar:nssv15136896;dbVar:nssv15122030;dbVar:nssv15150419;dbVar:nssv15154528;dbVar:nssv15146590;dbVar:nssv15150604;dbVar:nssv15148115;dbVar:nssv15167893;dbVar:nssv15132030	7:54186-159282390;7:131096256-150603959;7:131729846-159333620;7:132094455-149345643;7:134163348-146117023;7:134666830-158591882;7:135017688-148807400;7:135414109-144140219;7:138232631-159327017;7:140433226-159190080;7:140754199-159307523;7:140937059-159327017;7:141960862-159335866;7:142288583-159333620;7:142578949-144254897	0.00;0.01;0.01;0.01;0.01;0.01;0.01;0.02;0.01;0.01;0.01;0.01;0.01;0.01;0.09	NA	NA	dbVar	chr7:142288582-143010013	0.01	esv3615285;gnomAD-SV_v3_DEL_chr7_6b7bad01	7:142653048-142654514;chr7:142653049-142654530	0.4521	NA	NA	NA	IMH	7:134263376-154127681	0.129	NA	chr7:142288582-143010013 dbVar	7:142653049-142654474 CMRI:0_pbsv.DEL.1926_duplicate1;7:142653049-142654474 PacBioCoLoRS;7:142653050-142654515 IMH;	7:142653048-142654514 esv3615285;chr7:142653049-142654474 HPRC:pbsv.DEL.10842;chr7:142653049-142654530 gnomAD-SV_v3_DEL_chr7_6b7bad01;chr7:142654334-142654514 HPRC:pbsv.DEL.10843	0.34	0.43	7:142652988-142653802	L1M5	NA	NA	7:142633439-142673390	7:142633439-142673390	NA	NA	NA	NA	NA	NA	NA	NA	NA	NA	NA	NA	NA	NA	NA	NA	NA	NA	-1.6	1B (cf Gene_count, RE_gene, -0.60);2F/4O (cf B_loss_source, -1.00);2B (cf po_P_loss_source, HI, OMIM_morbid, +0.00);3A (0 gene, +0.00);5F (+0.00)	1
7_142756508_142756815_DEL_1	full	q34	NA	PRSS1	LOC124901763	0	NA	NA	NA	NA	NA	NA	NA	NA	NA	NA	NA	NA	NA	NA	dbVar:nssv15777247;dbVar:nssv15168013;dbVar:nssv15161666;nssv15161679;dbVar:nssv15168014;dbVar:nssv15147343;dbVar:nssv15153681;dbVar:nssv16208848;dbVar:nssv15147531;dbVar:nssv15148872;dbVar:nssv15606038;dbVar:nssv15145666;dbVar:nssv15776564;dbVar:nssv15148270;dbVar:nssv15146044;dbVar:nssv15148265;dbVar:nssv15147497;dbVar:nssv15146337;dbVar:nssv17957243;dbVar:nssv15146470;dbVar:nssv15149871;dbVar:nssv18841855;dbVar:nssv15136154;dbVar:nssv18841856;dbVar:nssv15167884;dbVar:nssv15131832	7:10366-159327017;7:10705-159329842;7:43362-159327017;7:44936-159333620;7:97419853-158923762;7:99095766-159327017;7:109611004-159327017;7:115459016-159325817;7:121863760-159335865;7:128672397-159326530;7:129310167-159282390;7:130907796-159327017;7:131171479-159327017;7:131228765-159335866;7:132438073-159327017;7:132444096-159335866;7:132850197-159325876;7:134166251-159327017;7:136309983-159307523;7:137073847-159327017;7:137463393-159345973;7:137751201-154815582;7:138620940-159233475;7:139923372-158537211;7:141126408-145652221	0.00;0.00;0.00;0.00;0.00;0.00;0.00;0.00;0.00;0.00;0.00;0.00;0.00;0.00;0.00;0.00;0.00;0.00;0.00;0.00;0.00;0.00;0.00;0.00;0.01	NA	dbVar:nssv15161318;dbVar:nssv18790525;dbVar:nssv16208666;dbVar:nssv18329626;dbVar:nssv17955883;dbVar:nssv15148846;dbVar:nssv15136896;dbVar:nssv15122030;dbVar:nssv15150419;dbVar:nssv15154528;dbVar:nssv15146590;dbVar:nssv15150604;dbVar:nssv15148115;dbVar:nssv15167893;dbVar:nssv15132030	7:54186-159282390;7:131096256-150603959;7:131729846-159333620;7:132094455-149345643;7:134163348-146117023;7:134666830-158591882;7:135017688-148807400;7:135414109-144140219;7:138232631-159327017;7:140433226-159190080;7:140754199-159307523;7:140937059-159327017;7:141960862-159335866;7:142288583-159333620;7:142578949-144254897	0.00;0.00;0.00;0.00;0.00;0.00;0.00;0.00;0.00;0.00;0.00;0.00;0.00;0.00;0.02	NA	NA	HPRC:pbsv.SPLIT.DUP.10846;IMH;dbVar;gnomAD-SV_v3_DUP_chr7_31822819;gnomAD-SV_v3_DUP_chr7_6c00e294;nsv515039	chr7:142288582-143010013;chr7:142746721-142768094;7:142747548-142769455;7:142748355-142762475;chr7:142749286-142760131;7:142749634-142773042;chr7:142750000-142778000;7:142750240-142757887;7:142753745-142777612	0.6244	HI40:ISCA-46623;HI40:ISCA-46624	7:142752326-142774385;7:142753426-142767072	NA	NA	NA	NA	IMH	7:134263376-154127681	0.129	chr7:142746721-142768094 HPRC:pbsv.SPLIT.DUP.10846;7:142748355-142762475 IMH;7:142749634-142773042 IMH;7:142750240-142757887 nsv515039;	chr7:142288582-143010013 dbVar;7:142747548-142769455 IMH;chr7:142749286-142760131 gnomAD-SV_v3_DUP_chr7_31822819;chr7:142750000-142778000 gnomAD-SV_v3_DUP_chr7_6c00e294;7:142753745-142777612 IMH	7:142753426-142767072 HI40:ISCA-46624	7:142752326-142774385 HI40:ISCA-46623	0.455	0.445	7:142756521-142756811	AluY	7:142756521-142756811	AluY	7:142731560-142758689;7:142748794-142759722;7:142750366-142759461	7:142731560-142758689;7:142748794-142759722;7:142750366-142759461	NA	NA	NA	NA	NA	NA	NA	NA	NA	NA	NA	NA	NA	NA	NA	NA	NA	NA	-1.6	1B (cf Gene_count, RE_gene, -0.60);2F/4O (cf B_loss_source, -1.00);2B (cf po_P_loss_source, HI, OMIM_morbid, +0.00);3A (0 gene, +0.00);5F (+0.00)	1
7_142759073_142759565_DEL_1	full	q34	NA	PRSS1	LOC124901763	0	NA	NA	NA	NA	NA	NA	NA	NA	NA	NA	NA	NA	NA	NA	dbVar:nssv15777247;dbVar:nssv15168013;dbVar:nssv15161666;nssv15161679;dbVar:nssv15168014;dbVar:nssv15147343;dbVar:nssv15153681;dbVar:nssv16208848;dbVar:nssv15147531;dbVar:nssv15148872;dbVar:nssv15606038;dbVar:nssv15145666;dbVar:nssv15776564;dbVar:nssv15148270;dbVar:nssv15146044;dbVar:nssv15148265;dbVar:nssv15147497;dbVar:nssv15146337;dbVar:nssv17957243;dbVar:nssv15146470;dbVar:nssv15149871;dbVar:nssv18841855;dbVar:nssv15136154;dbVar:nssv18841856;dbVar:nssv15167884;dbVar:nssv15131832	7:10366-159327017;7:10705-159329842;7:43362-159327017;7:44936-159333620;7:97419853-158923762;7:99095766-159327017;7:109611004-159327017;7:115459016-159325817;7:121863760-159335865;7:128672397-159326530;7:129310167-159282390;7:130907796-159327017;7:131171479-159327017;7:131228765-159335866;7:132438073-159327017;7:132444096-159335866;7:132850197-159325876;7:134166251-159327017;7:136309983-159307523;7:137073847-159327017;7:137463393-159345973;7:137751201-154815582;7:138620940-159233475;7:139923372-158537211;7:141126408-145652221	0.00;0.00;0.00;0.00;0.00;0.00;0.00;0.00;0.00;0.00;0.00;0.00;0.00;0.00;0.00;0.00;0.00;0.00;0.00;0.00;0.00;0.00;0.00;0.00;0.01	NA	dbVar:nssv15161318;dbVar:nssv18790525;dbVar:nssv16208666;dbVar:nssv18329626;dbVar:nssv17955883;dbVar:nssv15148846;dbVar:nssv15136896;dbVar:nssv15122030;dbVar:nssv15150419;dbVar:nssv15154528;dbVar:nssv15146590;dbVar:nssv15150604;dbVar:nssv15148115;dbVar:nssv15167893;dbVar:nssv15132030	7:54186-159282390;7:131096256-150603959;7:131729846-159333620;7:132094455-149345643;7:134163348-146117023;7:134666830-158591882;7:135017688-148807400;7:135414109-144140219;7:138232631-159327017;7:140433226-159190080;7:140754199-159307523;7:140937059-159327017;7:141960862-159335866;7:142288583-159333620;7:142578949-144254897	0.00;0.00;0.00;0.00;0.00;0.00;0.00;0.01;0.00;0.00;0.00;0.00;0.00;0.00;0.03	NA	NA	HPRC:pbsv.SPLIT.DUP.10846;IMH;dbVar;gnomAD-SV_v3_DUP_chr7_31822819;gnomAD-SV_v3_DUP_chr7_6c00e294	chr7:142288582-143010013;chr7:142746721-142768094;7:142747548-142769455;7:142748355-142762475;chr7:142749286-142760131;7:142749634-142773042;chr7:142750000-142778000;7:142753745-142777612	0.6244	HI40:ISCA-46623;HI40:ISCA-46624	7:142752326-142774385;7:142753426-142767072	NA	NA	NA	NA	IMH	7:134263376-154127681	0.129	chr7:142746721-142768094 HPRC:pbsv.SPLIT.DUP.10846;7:142748355-142762475 IMH;7:142749634-142773042 IMH;7:142753745-142777612 IMH;	chr7:142288582-143010013 dbVar;7:142747548-142769455 IMH;chr7:142749286-142760131 gnomAD-SV_v3_DUP_chr7_31822819;chr7:142750000-142778000 gnomAD-SV_v3_DUP_chr7_6c00e294;7:142759286-142772702 IMH	7:142753426-142767072 HI40:ISCA-46624	7:142752326-142774385 HI40:ISCA-46623	0.46	0.5	NA	NA	NA	NA	7:142748794-142759722;7:142750366-142759461	7:142748794-142759722	NA	NA	NA	NA	NA	NA	NA	NA	NA	NA	NA	NA	NA	NA	NA	NA	NA	NA	-1.6	1B (cf Gene_count, RE_gene, -0.60);2F/4O (cf B_loss_source, -1.00);2B (cf po_P_loss_source, HI, OMIM_morbid, +0.00);3A (0 gene, +0.00);5F (+0.00)	1
7_142766590_142766910_DEL_1	full	q34	NA	LOC124901763	PRSS2	0	NA	NA	NA	NA	NA	NA	NA	NA	NA	NA	NA	NA	NA	NA	dbVar:nssv15777247;dbVar:nssv15168013;dbVar:nssv15161666;nssv15161679;dbVar:nssv15168014;dbVar:nssv15147343;dbVar:nssv15153681;dbVar:nssv16208848;dbVar:nssv15147531;dbVar:nssv15148872;dbVar:nssv15606038;dbVar:nssv15145666;dbVar:nssv15776564;dbVar:nssv15148270;dbVar:nssv15146044;dbVar:nssv15148265;dbVar:nssv15147497;dbVar:nssv15146337;dbVar:nssv17957243;dbVar:nssv15146470;dbVar:nssv15149871;dbVar:nssv18841855;dbVar:nssv15136154;dbVar:nssv18841856;dbVar:nssv15167884;dbVar:nssv15131832	7:10366-159327017;7:10705-159329842;7:43362-159327017;7:44936-159333620;7:97419853-158923762;7:99095766-159327017;7:109611004-159327017;7:115459016-159325817;7:121863760-159335865;7:128672397-159326530;7:129310167-159282390;7:130907796-159327017;7:131171479-159327017;7:131228765-159335866;7:132438073-159327017;7:132444096-159335866;7:132850197-159325876;7:134166251-159327017;7:136309983-159307523;7:137073847-159327017;7:137463393-159345973;7:137751201-154815582;7:138620940-159233475;7:139923372-158537211;7:141126408-145652221	0.00;0.00;0.00;0.00;0.00;0.00;0.00;0.00;0.00;0.00;0.00;0.00;0.00;0.00;0.00;0.00;0.00;0.00;0.00;0.00;0.00;0.00;0.00;0.00;0.01	NA	dbVar:nssv15161318;dbVar:nssv18790525;dbVar:nssv16208666;dbVar:nssv18329626;dbVar:nssv17955883;dbVar:nssv15148846;dbVar:nssv15136896;dbVar:nssv15122030;dbVar:nssv15150419;dbVar:nssv15154528;dbVar:nssv15146590;dbVar:nssv15150604;dbVar:nssv15148115;dbVar:nssv15167893;dbVar:nssv15132030	7:54186-159282390;7:131096256-150603959;7:131729846-159333620;7:132094455-149345643;7:134163348-146117023;7:134666830-158591882;7:135017688-148807400;7:135414109-144140219;7:138232631-159327017;7:140433226-159190080;7:140754199-159307523;7:140937059-159327017;7:141960862-159335866;7:142288583-159333620;7:142578949-144254897	0.00;0.00;0.00;0.00;0.00;0.00;0.00;0.00;0.00;0.00;0.00;0.00;0.00;0.00;0.02	NA	NA	HPRC:pbsv.SPLIT.DUP.10846;IMH;dbVar;gnomAD-SV_v3_DUP_chr7_6c00e294	chr7:142288582-143010013;chr7:142746721-142768094;7:142747548-142769455;7:142749634-142773042;chr7:142750000-142778000;7:142753745-142777612;7:142759286-142772702;7:142765360-142777520	0.6547	HI40:ISCA-46623;HI40:ISCA-46624	7:142752326-142774385;7:142753426-142767072	NA	NA	NA	NA	IMH	7:134263376-154127681	0.129	chr7:142746721-142768094 HPRC:pbsv.SPLIT.DUP.10846;7:142749634-142773042 IMH;7:142753745-142777612 IMH;7:142765360-142777520 IMH	chr7:142288582-143010013 dbVar;7:142747548-142769455 IMH;chr7:142750000-142778000 gnomAD-SV_v3_DUP_chr7_6c00e294;7:142759286-142772702 IMH	7:142753426-142767072 HI40:ISCA-46624;chr7:142766592-142766910 HPRC:pbsv.DEL.10848;	7:142752326-142774385 HI40:ISCA-46623;7:142766592-142766910 CMRI:2_pbsv.DEL.2515_duplicate2;7:142766592-142766910 PacBioCoLoRS	0.44	0.415	7:142766302-142766546;7:142766571-142767271	AluSz;L1PA16	7:142766571-142767271	L1PA16	7:142759723-142770298	7:142759723-142770298	NA	NA	NA	NA	NA	NA	NA	NA	NA	NA	NA	NA	NA	NA	NA	NA	NA	NA	-1.6	1B (cf Gene_count, RE_gene, -0.60);2F/4O (cf B_loss_source, -1.00);2B (cf po_P_loss_source, HI, OMIM_morbid, +0.00);3A (0 gene, +0.00);5F (+0.00)	1
7_142769651_142770143_DEL_1	full	q34	NA	LOC124901763	PRSS2	0	NA	NA	NA	NA	NA	NA	NA	NA	NA	NA	NA	NA	NA	NA	dbVar:nssv15777247;dbVar:nssv15168013;dbVar:nssv15161666;nssv15161679;dbVar:nssv15168014;dbVar:nssv15147343;dbVar:nssv15153681;dbVar:nssv16208848;dbVar:nssv15147531;dbVar:nssv15148872;dbVar:nssv15606038;dbVar:nssv15145666;dbVar:nssv15776564;dbVar:nssv15148270;dbVar:nssv15146044;dbVar:nssv15148265;dbVar:nssv15147497;dbVar:nssv15146337;dbVar:nssv17957243;dbVar:nssv15146470;dbVar:nssv15149871;dbVar:nssv18841855;dbVar:nssv15136154;dbVar:nssv18841856;dbVar:nssv15167884;dbVar:nssv15131832	7:10366-159327017;7:10705-159329842;7:43362-159327017;7:44936-159333620;7:97419853-158923762;7:99095766-159327017;7:109611004-159327017;7:115459016-159325817;7:121863760-159335865;7:128672397-159326530;7:129310167-159282390;7:130907796-159327017;7:131171479-159327017;7:131228765-159335866;7:132438073-159327017;7:132444096-159335866;7:132850197-159325876;7:134166251-159327017;7:136309983-159307523;7:137073847-159327017;7:137463393-159345973;7:137751201-154815582;7:138620940-159233475;7:139923372-158537211;7:141126408-145652221	0.00;0.00;0.00;0.00;0.00;0.00;0.00;0.00;0.00;0.00;0.00;0.00;0.00;0.00;0.00;0.00;0.00;0.00;0.00;0.00;0.00;0.00;0.00;0.00;0.01	NA	dbVar:nssv15161318;dbVar:nssv18790525;dbVar:nssv16208666;dbVar:nssv18329626;dbVar:nssv17955883;dbVar:nssv15148846;dbVar:nssv15136896;dbVar:nssv15122030;dbVar:nssv15150419;dbVar:nssv15154528;dbVar:nssv15146590;dbVar:nssv15150604;dbVar:nssv15148115;dbVar:nssv15167893;dbVar:nssv15132030	7:54186-159282390;7:131096256-150603959;7:131729846-159333620;7:132094455-149345643;7:134163348-146117023;7:134666830-158591882;7:135017688-148807400;7:135414109-144140219;7:138232631-159327017;7:140433226-159190080;7:140754199-159307523;7:140937059-159327017;7:141960862-159335866;7:142288583-159333620;7:142578949-144254897	0.00;0.00;0.00;0.00;0.00;0.00;0.00;0.01;0.00;0.00;0.00;0.00;0.00;0.00;0.03	NA	NA	IMH;dbVar;gnomAD-SV_v3_DUP_chr7_6c00e294	chr7:142288582-143010013;7:142749634-142773042;chr7:142750000-142778000;7:142753745-142777612;7:142759286-142772702;7:142765360-142777520;7:142767018-142778443	0.6547	HI40:ISCA-46623	7:142752326-142774385	NA	NA	NA	NA	IMH	7:134263376-154127681	0.129	7:142749634-142773042 IMH;7:142753745-142777612 IMH;7:142765360-142777520 IMH;	chr7:142288582-143010013 dbVar;chr7:142750000-142778000 gnomAD-SV_v3_DUP_chr7_6c00e294;7:142759286-142772702 IMH;7:142767018-142778443 IMH	NA	7:142752326-142774385 HI40:ISCA-46623	0.46	0.475	NA	NA	NA	NA	7:142759723-142770298;7:142768150-142770039	7:142759723-142770298	NA	NA	NA	NA	NA	NA	NA	NA	NA	NA	NA	NA	NA	NA	NA	NA	NA	NA	-1.6	1B (cf Gene_count, RE_gene, -0.60);2F/4O (cf B_loss_source, -1.00);2B (cf po_P_loss_source, HI, OMIM_morbid, +0.00);3A (0 gene, +0.00);5F (+0.00)	1
7_142893672_142893989_DEL_1	full	q34	NA	TRPV6	TRPV5	0	NA	NA	NA	NA	NA	NA	NA	NA	NA	NA	NA	NA	NA	NA	dbVar:nssv15777247;dbVar:nssv15168013;dbVar:nssv15161666;nssv15161679;dbVar:nssv15168014;dbVar:nssv15147343;dbVar:nssv15153681;dbVar:nssv16208848;dbVar:nssv15147531;dbVar:nssv15148872;dbVar:nssv15606038;dbVar:nssv15145666;dbVar:nssv15776564;dbVar:nssv15148270;dbVar:nssv15146044;dbVar:nssv15148265;dbVar:nssv15147497;dbVar:nssv15146337;dbVar:nssv17957243;dbVar:nssv15146470;dbVar:nssv15149871;dbVar:nssv18841855;dbVar:nssv15136154;dbVar:nssv18841856;dbVar:nssv15167884;dbVar:nssv15131832	7:10366-159327017;7:10705-159329842;7:43362-159327017;7:44936-159333620;7:97419853-158923762;7:99095766-159327017;7:109611004-159327017;7:115459016-159325817;7:121863760-159335865;7:128672397-159326530;7:129310167-159282390;7:130907796-159327017;7:131171479-159327017;7:131228765-159335866;7:132438073-159327017;7:132444096-159335866;7:132850197-159325876;7:134166251-159327017;7:136309983-159307523;7:137073847-159327017;7:137463393-159345973;7:137751201-154815582;7:138620940-159233475;7:139923372-158537211;7:141126408-145652221	0.00;0.00;0.00;0.00;0.00;0.00;0.00;0.00;0.00;0.00;0.00;0.00;0.00;0.00;0.00;0.00;0.00;0.00;0.00;0.00;0.00;0.00;0.00;0.00;0.01	NA	dbVar:nssv15161318;dbVar:nssv18790525;dbVar:nssv16208666;dbVar:nssv18329626;dbVar:nssv17955883;dbVar:nssv15148846;dbVar:nssv15136896;dbVar:nssv15122030;dbVar:nssv15150419;dbVar:nssv15154528;dbVar:nssv15146590;dbVar:nssv15150604;dbVar:nssv15148115;dbVar:nssv15167893;dbVar:nssv15132030	7:54186-159282390;7:131096256-150603959;7:131729846-159333620;7:132094455-149345643;7:134163348-146117023;7:134666830-158591882;7:135017688-148807400;7:135414109-144140219;7:138232631-159327017;7:140433226-159190080;7:140754199-159307523;7:140937059-159327017;7:141960862-159335866;7:142288583-159333620;7:142578949-144254897	0.00;0.00;0.00;0.00;0.00;0.00;0.00;0.00;0.00;0.00;0.00;0.00;0.00;0.00;0.02	NA	NA	dbVar	chr7:142288582-143010013	0.01	gnomAD-SV_v3_DEL_chr7_8cdbf408	chr7:142893658-142893990	0.7113	NA	NA	NA	IMH	7:134263376-154127681	0.129	NA	chr7:142288582-143010013 dbVar	chr7:142893671-142893987 HPRC:pbsv.DEL.10862;7:142893673-142893989 PacBioCoLoRS	chr7:142893658-142893990 gnomAD-SV_v3_DEL_chr7_8cdbf408;7:142893673-142893989 CMRI:0_pbsv.DEL.1932_duplicate3	0.515	0.55	7:142893685-142893989	AluYa5	7:142893685-142893989	AluYa5	NA	NA	NA	NA	NA	NA	NA	NA	NA	NA	NA	NA	NA	NA	NA	NA	NA	NA	NA	NA	-1.6	1B (cf Gene_count, RE_gene, -0.60);2F/4O (cf B_loss_source, -1.00);2B (cf po_P_loss_source, HI, OMIM_morbid, +0.00);3A (0 gene, +0.00);5F (+0.00)	1
7_143011357_143011428_DEL_1	full	q34	NA	KEL	OR9A2	0	NA	NA	NA	NA	NA	NA	NA	NA	NA	NA	NA	NA	NA	NA	dbVar:nssv15777247;dbVar:nssv15168013;dbVar:nssv15161666;nssv15161679;dbVar:nssv15168014;dbVar:nssv15147343;dbVar:nssv15153681;dbVar:nssv16208848;dbVar:nssv15147531;dbVar:nssv15148872;dbVar:nssv15606038;dbVar:nssv15145666;dbVar:nssv15776564;dbVar:nssv15148270;dbVar:nssv15146044;dbVar:nssv15148265;dbVar:nssv15147497;dbVar:nssv15146337;dbVar:nssv17957243;dbVar:nssv15146470;dbVar:nssv15149871;dbVar:nssv18841855;dbVar:nssv15136154;dbVar:nssv18841856;dbVar:nssv15167884;dbVar:nssv15131832	7:10366-159327017;7:10705-159329842;7:43362-159327017;7:44936-159333620;7:97419853-158923762;7:99095766-159327017;7:109611004-159327017;7:115459016-159325817;7:121863760-159335865;7:128672397-159326530;7:129310167-159282390;7:130907796-159327017;7:131171479-159327017;7:131228765-159335866;7:132438073-159327017;7:132444096-159335866;7:132850197-159325876;7:134166251-159327017;7:136309983-159307523;7:137073847-159327017;7:137463393-159345973;7:137751201-154815582;7:138620940-159233475;7:139923372-158537211;7:141126408-145652221	0.00;0.00;0.00;0.00;0.00;0.00;0.00;0.00;0.00;0.00;0.00;0.00;0.00;0.00;0.00;0.00;0.00;0.00;0.00;0.00;0.00;0.00;0.00;0.00;0.00	NA	dbVar:nssv15161318;dbVar:nssv18790525;dbVar:nssv16208666;dbVar:nssv18329626;dbVar:nssv17955883;dbVar:nssv15148846;dbVar:nssv15136896;dbVar:nssv15122030;dbVar:nssv15150419;dbVar:nssv15154528;dbVar:nssv15146590;dbVar:nssv15150604;dbVar:nssv15148115;dbVar:nssv15167893;dbVar:nssv15132030	7:54186-159282390;7:131096256-150603959;7:131729846-159333620;7:132094455-149345643;7:134163348-146117023;7:134666830-158591882;7:135017688-148807400;7:135414109-144140219;7:138232631-159327017;7:140433226-159190080;7:140754199-159307523;7:140937059-159327017;7:141960862-159335866;7:142288583-159333620;7:142578949-144254897	0.00;0.00;0.00;0.00;0.00;0.00;0.00;0.00;0.00;0.00;0.00;0.00;0.00;0.00;0.00	NA	NA	NA	NA	NA	dbVar	chr7:142964425-143312168	0.01	NA	NA	NA	IMH	7:134263376-154127681	0.129	NA	NA	NA	chr7:142964425-143312168 dbVar	0.48	0.455	NA	NA	NA	NA	NA	NA	NA	NA	NA	NA	NA	NA	NA	NA	NA	NA	NA	NA	NA	NA	NA	NA	NA	NA	-1.6	1B (cf Gene_count, RE_gene, -0.60);2F/4O (cf B_loss_source, -1.00);2B (cf po_P_loss_source, HI, OMIM_morbid, +0.00);3A (0 gene, +0.00);5F (+0.00)	1
7_143230511_143230590_DEL_1	full	q34	NA	TAS2R40	LOC105375546	0	NA	NA	NA	NA	NA	NA	NA	NA	NA	NA	NA	NA	NA	NA	dbVar:nssv15777247;dbVar:nssv15168013;dbVar:nssv15161666;nssv15161679;dbVar:nssv15168014;dbVar:nssv15147343;dbVar:nssv15153681;dbVar:nssv16208848;dbVar:nssv15147531;dbVar:nssv15148872;dbVar:nssv15606038;dbVar:nssv15145666;dbVar:nssv15776564;dbVar:nssv15148270;dbVar:nssv15146044;dbVar:nssv15148265;dbVar:nssv15147497;dbVar:nssv15146337;dbVar:nssv17957243;dbVar:nssv15146470;dbVar:nssv15149871;dbVar:nssv18841855;dbVar:nssv15136154;dbVar:nssv18841856;dbVar:nssv15167884;dbVar:nssv15131832	7:10366-159327017;7:10705-159329842;7:43362-159327017;7:44936-159333620;7:97419853-158923762;7:99095766-159327017;7:109611004-159327017;7:115459016-159325817;7:121863760-159335865;7:128672397-159326530;7:129310167-159282390;7:130907796-159327017;7:131171479-159327017;7:131228765-159335866;7:132438073-159327017;7:132444096-159335866;7:132850197-159325876;7:134166251-159327017;7:136309983-159307523;7:137073847-159327017;7:137463393-159345973;7:137751201-154815582;7:138620940-159233475;7:139923372-158537211;7:141126408-145652221	0.00;0.00;0.00;0.00;0.00;0.00;0.00;0.00;0.00;0.00;0.00;0.00;0.00;0.00;0.00;0.00;0.00;0.00;0.00;0.00;0.00;0.00;0.00;0.00;0.00	NA	dbVar:nssv15161318;dbVar:nssv18790525;dbVar:nssv16208666;dbVar:nssv18329626;dbVar:nssv17955883;dbVar:nssv15148846;dbVar:nssv15136896;dbVar:nssv15122030;dbVar:nssv15150419;dbVar:nssv15154528;dbVar:nssv15146590;dbVar:nssv15150604;dbVar:nssv15148115;dbVar:nssv15167893;dbVar:nssv15132030	7:54186-159282390;7:131096256-150603959;7:131729846-159333620;7:132094455-149345643;7:134163348-146117023;7:134666830-158591882;7:135017688-148807400;7:135414109-144140219;7:138232631-159327017;7:140433226-159190080;7:140754199-159307523;7:140937059-159327017;7:141960862-159335866;7:142288583-159333620;7:142578949-144254897	0.00;0.00;0.00;0.00;0.00;0.00;0.00;0.00;0.00;0.00;0.00;0.00;0.00;0.00;0.00	NA	NA	NA	NA	NA	dbVar	chr7:142964425-143312168	0.01	NA	NA	NA	IMH	7:134263376-154127681	0.129	NA	NA	NA	chr7:142964425-143312168 dbVar	0.39	0.445	7:143230510-143231378	(CA)n	7:143230510-143231378	(CA)n	NA	NA	NA	NA	NA	NA	NA	NA	NA	NA	NA	NA	NA	NA	NA	NA	NA	NA	NA	NA	-1.6	1B (cf Gene_count, RE_gene, -0.60);2F/4O (cf B_loss_source, -1.00);2B (cf po_P_loss_source, HI, OMIM_morbid, +0.00);3A (0 gene, +0.00);5F (+0.00)	1
7_143969394_143969586_DEL_1	full	q35	NA	OR2F1	OR6B1	0	NA	NA	NA	NA	NA	NA	NA	NA	NA	NA	NA	NA	NA	NA	dbVar:nssv15777247;dbVar:nssv15168013;dbVar:nssv15161666;nssv15161679;dbVar:nssv15168014;dbVar:nssv15147343;dbVar:nssv15153681;dbVar:nssv16208848;dbVar:nssv15147531;dbVar:nssv15148872;dbVar:nssv15606038;dbVar:nssv15145666;dbVar:nssv15776564;dbVar:nssv15148270;dbVar:nssv15146044;dbVar:nssv15148265;dbVar:nssv15147497;dbVar:nssv15146337;dbVar:nssv17957243;dbVar:nssv15146470;dbVar:nssv15149871;dbVar:nssv18841855;dbVar:nssv15136154;dbVar:nssv18841856;dbVar:nssv15167884;dbVar:nssv15131832;dbVar:nssv15136128	7:10366-159327017;7:10705-159329842;7:43362-159327017;7:44936-159333620;7:97419853-158923762;7:99095766-159327017;7:109611004-159327017;7:115459016-159325817;7:121863760-159335865;7:128672397-159326530;7:129310167-159282390;7:130907796-159327017;7:131171479-159327017;7:131228765-159335866;7:132438073-159327017;7:132444096-159335866;7:132850197-159325876;7:134166251-159327017;7:136309983-159307523;7:137073847-159327017;7:137463393-159345973;7:137751201-154815582;7:138620940-159233475;7:139923372-158537211;7:141126408-145652221;7:143596736-150089125	0.00;0.00;0.00;0.00;0.00;0.00;0.00;0.00;0.00;0.00;0.00;0.00;0.00;0.00;0.00;0.00;0.00;0.00;0.00;0.00;0.00;0.00;0.00;0.00;0.00;0.00	NA	dbVar:nssv15161318;dbVar:nssv18790525;dbVar:nssv16208666;dbVar:nssv18329626;dbVar:nssv17955883;dbVar:nssv15148846;dbVar:nssv15136896;dbVar:nssv15122030;dbVar:nssv15150419;dbVar:nssv15154528;dbVar:nssv15146590;dbVar:nssv15150604;dbVar:nssv15148115;dbVar:nssv15167893;dbVar:nssv15132030;dbVar:nssv15132050;dbVar:nssv15146591	7:54186-159282390;7:131096256-150603959;7:131729846-159333620;7:132094455-149345643;7:134163348-146117023;7:134666830-158591882;7:135017688-148807400;7:135414109-144140219;7:138232631-159327017;7:140433226-159190080;7:140754199-159307523;7:140937059-159327017;7:141960862-159335866;7:142288583-159333620;7:142578949-144254897;7:143884560-152674271;7:143884560-159282390	0.00;0.00;0.00;0.00;0.00;0.00;0.00;0.00;0.00;0.00;0.00;0.00;0.00;0.00;0.01;0.00;0.00	NA	NA	dbVar	chr7:143795672-144780528;chr7:143829904-144180907	0.01	dbVar	chr7:143816807-144182407	0.01	NA	NA	NA	IMH	7:134263376-154127681	0.129	chr7:143829904-144180907 dbVar	chr7:143795672-144780528 dbVar	7:143969394-143969584 CMRI:3_pbsv.DEL.2926_duplicate3;	chr7:143816807-144182407 dbVar;chr7:143969556-143969590 HPRC:pbsv.DEL.10918	0.29	0.265	7:143969089-143969347;7:143969366-143969394	AluY;(TG)n	7:143969524-143969556;7:143969560-143969615;7:143969618-143969685	(TG)n;(TA)n;L2a	NA	NA	NA	NA	NA	NA	NA	NA	NA	NA	NA	NA	NA	NA	NA	NA	NA	NA	NA	NA	-1.6	1B (cf Gene_count, RE_gene, -0.60);2F/4O (cf B_loss_source, -1.00);2B (cf po_P_loss_source, HI, OMIM_morbid, +0.00);3A (0 gene, +0.00);5F (+0.00)	1
7_144417607_144417768_DEL_1	full	q35	NA	NOBOX	TPK1	0	NA	NA	NA	NA	NA	NA	NA	NA	NA	NA	NA	NA	NA	NA	dbVar:nssv15777247;dbVar:nssv15168013;dbVar:nssv15161666;nssv15161679;dbVar:nssv15168014;dbVar:nssv15147343;dbVar:nssv15153681;dbVar:nssv16208848;dbVar:nssv15147531;dbVar:nssv15148872;dbVar:nssv15606038;dbVar:nssv15145666;dbVar:nssv15776564;dbVar:nssv15148270;dbVar:nssv15146044;dbVar:nssv15148265;dbVar:nssv15147497;dbVar:nssv15146337;dbVar:nssv17957243;dbVar:nssv15146470;dbVar:nssv15149871;dbVar:nssv18841855;dbVar:nssv15136154;dbVar:nssv18841856;dbVar:nssv15167884;dbVar:nssv15131832;dbVar:nssv15136128	7:10366-159327017;7:10705-159329842;7:43362-159327017;7:44936-159333620;7:97419853-158923762;7:99095766-159327017;7:109611004-159327017;7:115459016-159325817;7:121863760-159335865;7:128672397-159326530;7:129310167-159282390;7:130907796-159327017;7:131171479-159327017;7:131228765-159335866;7:132438073-159327017;7:132444096-159335866;7:132850197-159325876;7:134166251-159327017;7:136309983-159307523;7:137073847-159327017;7:137463393-159345973;7:137751201-154815582;7:138620940-159233475;7:139923372-158537211;7:141126408-145652221;7:143596736-150089125	0.00;0.00;0.00;0.00;0.00;0.00;0.00;0.00;0.00;0.00;0.00;0.00;0.00;0.00;0.00;0.00;0.00;0.00;0.00;0.00;0.00;0.00;0.00;0.00;0.00;0.00	NA	dbVar:nssv15161318;dbVar:nssv18790525;dbVar:nssv16208666;dbVar:nssv18329626;dbVar:nssv17955883;dbVar:nssv15148846;dbVar:nssv15136896;dbVar:nssv15150419;dbVar:nssv15154528;dbVar:nssv15146590;dbVar:nssv15150604;dbVar:nssv15148115;dbVar:nssv15167893;dbVar:nssv15132050;dbVar:nssv15146591;dbVar:nssv15147775;dbVar:nssv18789447	7:54186-159282390;7:131096256-150603959;7:131729846-159333620;7:132094455-149345643;7:134163348-146117023;7:134666830-158591882;7:135017688-148807400;7:138232631-159327017;7:140433226-159190080;7:140754199-159307523;7:140937059-159327017;7:141960862-159335866;7:142288583-159333620;7:143884560-152674271;7:143884560-159282390;7:144142268-159335973;7:144397241-144835602	0.00;0.00;0.00;0.00;0.00;0.00;0.00;0.00;0.00;0.00;0.00;0.00;0.00;0.00;0.00;0.00;0.04	NA	NA	dbVar	chr7:143795672-144780528;chr7:144392219-144426744	0.01	dbVar	chr7:144415724-144420019	0.01	NA	NA	NA	IMH	7:134263376-154127681	0.129	chr7:144392219-144426744 dbVar	chr7:143795672-144780528 dbVar	7:144417607-144417767 CMRI:2_pbsv.DEL.2533_duplicate2	chr7:144415724-144420019 dbVar	0.435	0.425	7:144417059-144418461	LTR12C	7:144417059-144418461	LTR12C	NA	NA	NA	NA	NA	NA	NA	NA	NA	NA	NA	NA	NA	NA	NA	NA	NA	NA	NA	NA	-1.6	1B (cf Gene_count, RE_gene, -0.60);2F/4O (cf B_loss_source, -1.00);2B (cf po_P_loss_source, HI, OMIM_morbid, +0.00);3A (0 gene, +0.00);5F (+0.00)	1
7_145192982_145193191_DEL_1	full	q35	NA	LOC105375552	LOC105375553	0	NA	NA	NA	NA	NA	NA	NA	NA	NA	NA	NA	NA	NA	NA	dbVar:nssv15777247;dbVar:nssv15168013;dbVar:nssv15161666;nssv15161679;dbVar:nssv15168014;dbVar:nssv15147343;dbVar:nssv15153681;dbVar:nssv16208848;dbVar:nssv15147531;dbVar:nssv15148872;dbVar:nssv15606038;dbVar:nssv15145666;dbVar:nssv15776564;dbVar:nssv15148270;dbVar:nssv15146044;dbVar:nssv15148265;dbVar:nssv15147497;dbVar:nssv15146337;dbVar:nssv17957243;dbVar:nssv15146470;dbVar:nssv15149871;dbVar:nssv18841855;dbVar:nssv15136154;dbVar:nssv18841856;dbVar:nssv15167884;dbVar:nssv15131832;dbVar:nssv15136128	7:10366-159327017;7:10705-159329842;7:43362-159327017;7:44936-159333620;7:97419853-158923762;7:99095766-159327017;7:109611004-159327017;7:115459016-159325817;7:121863760-159335865;7:128672397-159326530;7:129310167-159282390;7:130907796-159327017;7:131171479-159327017;7:131228765-159335866;7:132438073-159327017;7:132444096-159335866;7:132850197-159325876;7:134166251-159327017;7:136309983-159307523;7:137073847-159327017;7:137463393-159345973;7:137751201-154815582;7:138620940-159233475;7:139923372-158537211;7:141126408-145652221;7:143596736-150089125	0.00;0.00;0.00;0.00;0.00;0.00;0.00;0.00;0.00;0.00;0.00;0.00;0.00;0.00;0.00;0.00;0.00;0.00;0.00;0.00;0.00;0.00;0.00;0.00;0.00;0.00	NA	dbVar:nssv15161318;dbVar:nssv18790525;dbVar:nssv16208666;dbVar:nssv18329626;dbVar:nssv17955883;dbVar:nssv15148846;dbVar:nssv15136896;dbVar:nssv15150419;dbVar:nssv15154528;dbVar:nssv15146590;dbVar:nssv15150604;dbVar:nssv15148115;dbVar:nssv15167893;dbVar:nssv15132050;dbVar:nssv15146591;dbVar:nssv15147775;dbVar:nssv15130021	7:54186-159282390;7:131096256-150603959;7:131729846-159333620;7:132094455-149345643;7:134163348-146117023;7:134666830-158591882;7:135017688-148807400;7:138232631-159327017;7:140433226-159190080;7:140754199-159307523;7:140937059-159327017;7:141960862-159335866;7:142288583-159333620;7:143884560-152674271;7:143884560-159282390;7:144142268-159335973;7:144823541-146252879	0.00;0.00;0.00;0.00;0.00;0.00;0.00;0.00;0.00;0.00;0.00;0.00;0.00;0.00;0.00;0.00;0.01	NA	NA	NA	NA	NA	dbVar	chr7:145115906-145268907;chr7:145192110-145205846	0.01	NA	NA	NA	IMH	7:134263376-154127681	0.129	NA	NA	chr7:145192110-145205846 dbVar;chr7:145193004-145193092 HPRC:pbsv.DEL.10998;chr7:145193017-145193084 dbVar;7:145193068-145193191 CMRI:7_pbsv.DEL.2408_duplicate2	chr7:145115906-145268907 dbVar;chr7:145192975-145193012 HPRC:pbsv.DEL.10997;7:145193009-145193092 CMRI:2_pbsv.DEL.2547_duplicate1;chr7:145193047-145193191 HPRC:pbsv.DEL.10999	0.075	0.135	7:145192610-145193233	(TATAATA)n	7:145192610-145193233;7:145193250-145193734	(TATAATA)n;L3	NA	NA	NA	NA	NA	NA	NA	NA	NA	NA	NA	NA	NA	NA	NA	NA	NA	NA	NA	NA	-1.6	1B (cf Gene_count, RE_gene, -0.60);2F/4O (cf B_loss_source, -1.00);2B (cf po_P_loss_source, HI, OMIM_morbid, +0.00);3A (0 gene, +0.00);5F (+0.00)	1
7_145219788_145224306_DEL_1	full	q35	NA	LOC105375552	LOC105375553	0	NA	NA	NA	NA	NA	NA	NA	NA	NA	NA	NA	NA	NA	NA	dbVar:nssv15777247;dbVar:nssv15168013;dbVar:nssv15161666;nssv15161679;dbVar:nssv15168014;dbVar:nssv15147343;dbVar:nssv15153681;dbVar:nssv16208848;dbVar:nssv15147531;dbVar:nssv15148872;dbVar:nssv15606038;dbVar:nssv15145666;dbVar:nssv15776564;dbVar:nssv15148270;dbVar:nssv15146044;dbVar:nssv15148265;dbVar:nssv15147497;dbVar:nssv15146337;dbVar:nssv17957243;dbVar:nssv15146470;dbVar:nssv15149871;dbVar:nssv18841855;dbVar:nssv15136154;dbVar:nssv18841856;dbVar:nssv15167884;dbVar:nssv15131832;dbVar:nssv15136128	7:10366-159327017;7:10705-159329842;7:43362-159327017;7:44936-159333620;7:97419853-158923762;7:99095766-159327017;7:109611004-159327017;7:115459016-159325817;7:121863760-159335865;7:128672397-159326530;7:129310167-159282390;7:130907796-159327017;7:131171479-159327017;7:131228765-159335866;7:132438073-159327017;7:132444096-159335866;7:132850197-159325876;7:134166251-159327017;7:136309983-159307523;7:137073847-159327017;7:137463393-159345973;7:137751201-154815582;7:138620940-159233475;7:139923372-158537211;7:141126408-145652221;7:143596736-150089125	0.00;0.00;0.00;0.00;0.01;0.01;0.01;0.01;0.01;0.01;0.02;0.02;0.02;0.02;0.02;0.02;0.02;0.02;0.02;0.02;0.02;0.03;0.02;0.02;0.10;0.07	NA	dbVar:nssv15161318;dbVar:nssv18790525;dbVar:nssv16208666;dbVar:nssv18329626;dbVar:nssv17955883;dbVar:nssv15148846;dbVar:nssv15136896;dbVar:nssv15150419;dbVar:nssv15154528;dbVar:nssv15146590;dbVar:nssv15150604;dbVar:nssv15148115;dbVar:nssv15167893;dbVar:nssv15132050;dbVar:nssv15146591;dbVar:nssv15147775;dbVar:nssv15130021;dbVar:nssv15776306	7:54186-159282390;7:131096256-150603959;7:131729846-159333620;7:132094455-149345643;7:134163348-146117023;7:134666830-158591882;7:135017688-148807400;7:138232631-159327017;7:140433226-159190080;7:140754199-159307523;7:140937059-159327017;7:141960862-159335866;7:142288583-159333620;7:143884560-152674271;7:143884560-159282390;7:144142268-159335973;7:144823541-146252879;7:145195041-146388315	0.00;0.02;0.02;0.03;0.04;0.02;0.03;0.02;0.02;0.02;0.02;0.03;0.03;0.05;0.03;0.03;0.32;0.38	NA	NA	NA	NA	NA	dbVar	chr7:145115906-145268907;chr7:145219219-145224561	0.01	NA	NA	NA	IMH	7:134263376-154127681	0.129	NA	NA	chr7:145216345-145221132 dbVar;7:145219788-145224305 CMRI:4_pbsv.DEL.2825_duplicate2;7:145219789-145224305 DDD:25892;chr7:145219791-145224305 dbVar;7:145219792-145224305 IMH;7:145219793-145224308 1000g;	chr7:145115906-145268907 dbVar;chr7:145219219-145224561 dbVar;7:145219788-145224305 PacBioCoLoRS;7:145219789-145224305 dgv1245e199;chr7:145219791-145224305 gnomAD-SV_v3_DEL_chr7_da0e8ea4;chr7:145219792-145224308 dbVar;7:145219793-145224308 esv3615333	0.5	0.315	7:145219500-145219918	MSTB	NA	NA	NA	NA	NA	NA	NA	NA	NA	NA	NA	NA	NA	NA	NA	NA	NA	NA	NA	NA	NA	NA	-1.6	1B (cf Gene_count, RE_gene, -0.60);2F/4O (cf B_loss_source, -1.00);2B (cf po_P_loss_source, HI, OMIM_morbid, +0.00);3A (0 gene, +0.00);5F (+0.00)	1
7_145230826_145230882_DEL_1	full	q35	NA	LOC105375552	LOC105375553	0	NA	NA	NA	NA	NA	NA	NA	NA	NA	NA	NA	NA	NA	NA	dbVar:nssv15777247;dbVar:nssv15168013;dbVar:nssv15161666;nssv15161679;dbVar:nssv15168014;dbVar:nssv15147343;dbVar:nssv15153681;dbVar:nssv16208848;dbVar:nssv15147531;dbVar:nssv15148872;dbVar:nssv15606038;dbVar:nssv15145666;dbVar:nssv15776564;dbVar:nssv15148270;dbVar:nssv15146044;dbVar:nssv15148265;dbVar:nssv15147497;dbVar:nssv15146337;dbVar:nssv17957243;dbVar:nssv15146470;dbVar:nssv15149871;dbVar:nssv18841855;dbVar:nssv15136154;dbVar:nssv18841856;dbVar:nssv15167884;dbVar:nssv15131832;dbVar:nssv15136128	7:10366-159327017;7:10705-159329842;7:43362-159327017;7:44936-159333620;7:97419853-158923762;7:99095766-159327017;7:109611004-159327017;7:115459016-159325817;7:121863760-159335865;7:128672397-159326530;7:129310167-159282390;7:130907796-159327017;7:131171479-159327017;7:131228765-159335866;7:132438073-159327017;7:132444096-159335866;7:132850197-159325876;7:134166251-159327017;7:136309983-159307523;7:137073847-159327017;7:137463393-159345973;7:137751201-154815582;7:138620940-159233475;7:139923372-158537211;7:141126408-145652221;7:143596736-150089125	0.00;0.00;0.00;0.00;0.00;0.00;0.00;0.00;0.00;0.00;0.00;0.00;0.00;0.00;0.00;0.00;0.00;0.00;0.00;0.00;0.00;0.00;0.00;0.00;0.00;0.00	NA	dbVar:nssv15161318;dbVar:nssv18790525;dbVar:nssv16208666;dbVar:nssv18329626;dbVar:nssv17955883;dbVar:nssv15148846;dbVar:nssv15136896;dbVar:nssv15150419;dbVar:nssv15154528;dbVar:nssv15146590;dbVar:nssv15150604;dbVar:nssv15148115;dbVar:nssv15167893;dbVar:nssv15132050;dbVar:nssv15146591;dbVar:nssv15147775;dbVar:nssv15130021;dbVar:nssv15776306	7:54186-159282390;7:131096256-150603959;7:131729846-159333620;7:132094455-149345643;7:134163348-146117023;7:134666830-158591882;7:135017688-148807400;7:138232631-159327017;7:140433226-159190080;7:140754199-159307523;7:140937059-159327017;7:141960862-159335866;7:142288583-159333620;7:143884560-152674271;7:143884560-159282390;7:144142268-159335973;7:144823541-146252879;7:145195041-146388315	0.00;0.00;0.00;0.00;0.00;0.00;0.00;0.00;0.00;0.00;0.00;0.00;0.00;0.00;0.00;0.00;0.00;0.00	NA	NA	NA	NA	NA	dbVar	chr7:145115906-145268907	0.01	NA	NA	NA	IMH	7:134263376-154127681	0.129	NA	NA	7:145230826-145230881 CMRI:46_pbsv.DEL.2451_duplicate2;chr7:145230828-145230881 dbVar	chr7:145115906-145268907 dbVar;chr7:145230827-145230881 dbVar	0.335	0.31	7:145229828-145231161	L1PA15	7:145229828-145231161	L1PA15	NA	NA	NA	NA	NA	NA	NA	NA	NA	NA	NA	NA	NA	NA	NA	NA	NA	NA	NA	NA	-1.6	1B (cf Gene_count, RE_gene, -0.60);2F/4O (cf B_loss_source, -1.00);2B (cf po_P_loss_source, HI, OMIM_morbid, +0.00);3A (0 gene, +0.00);5F (+0.00)	1
7_145307327_145307389_DEL_1	full	q35	NA	LOC105375552	LOC105375553	0	NA	NA	NA	NA	NA	NA	NA	NA	NA	NA	NA	NA	NA	NA	dbVar:nssv15777247;dbVar:nssv15168013;dbVar:nssv15161666;nssv15161679;dbVar:nssv15168014;dbVar:nssv15147343;dbVar:nssv15153681;dbVar:nssv16208848;dbVar:nssv15147531;dbVar:nssv15148872;dbVar:nssv15606038;dbVar:nssv15145666;dbVar:nssv15776564;dbVar:nssv15148270;dbVar:nssv15146044;dbVar:nssv15148265;dbVar:nssv15147497;dbVar:nssv15146337;dbVar:nssv17957243;dbVar:nssv15146470;dbVar:nssv15149871;dbVar:nssv18841855;dbVar:nssv15136154;dbVar:nssv18841856;dbVar:nssv15167884;dbVar:nssv15131832;dbVar:nssv15136128	7:10366-159327017;7:10705-159329842;7:43362-159327017;7:44936-159333620;7:97419853-158923762;7:99095766-159327017;7:109611004-159327017;7:115459016-159325817;7:121863760-159335865;7:128672397-159326530;7:129310167-159282390;7:130907796-159327017;7:131171479-159327017;7:131228765-159335866;7:132438073-159327017;7:132444096-159335866;7:132850197-159325876;7:134166251-159327017;7:136309983-159307523;7:137073847-159327017;7:137463393-159345973;7:137751201-154815582;7:138620940-159233475;7:139923372-158537211;7:141126408-145652221;7:143596736-150089125	0.00;0.00;0.00;0.00;0.00;0.00;0.00;0.00;0.00;0.00;0.00;0.00;0.00;0.00;0.00;0.00;0.00;0.00;0.00;0.00;0.00;0.00;0.00;0.00;0.00;0.00	NA	dbVar:nssv15161318;dbVar:nssv18790525;dbVar:nssv16208666;dbVar:nssv18329626;dbVar:nssv17955883;dbVar:nssv15148846;dbVar:nssv15136896;dbVar:nssv15150419;dbVar:nssv15154528;dbVar:nssv15146590;dbVar:nssv15150604;dbVar:nssv15148115;dbVar:nssv15167893;dbVar:nssv15132050;dbVar:nssv15146591;dbVar:nssv15147775;dbVar:nssv15130021;dbVar:nssv15776306;dbVar:nssv15147442	7:54186-159282390;7:131096256-150603959;7:131729846-159333620;7:132094455-149345643;7:134163348-146117023;7:134666830-158591882;7:135017688-148807400;7:138232631-159327017;7:140433226-159190080;7:140754199-159307523;7:140937059-159327017;7:141960862-159335866;7:142288583-159333620;7:143884560-152674271;7:143884560-159282390;7:144142268-159335973;7:144823541-146252879;7:145195041-146388315;7:145250255-159335866	0.00;0.00;0.00;0.00;0.00;0.00;0.00;0.00;0.00;0.00;0.00;0.00;0.00;0.00;0.00;0.00;0.00;0.01;0.00	NA	NA	NA	NA	NA	CMRI:11_pbsv.DEL.3536_duplicate3;dbVar	chr7:145304374-145321687;chr7:145306263-145321761;7:145307283-145307406	0.0558	NA	NA	NA	IMH	7:134263376-154127681	0.129	NA	NA	chr7:145306263-145321761 dbVar;chr7:145307296-145307388 HPRC:pbsv.DEL.11019;chr7:145307327-145307388 dbVar	chr7:145304374-145321687 dbVar;7:145307283-145307406 CMRI:11_pbsv.DEL.3536_duplicate3;7:145307327-145307388 CMRI:2_pbsv.DEL.2551_duplicate5	0.045	0.035	7:145307218-145307598	(AT)n	7:145307218-145307598	(AT)n	NA	NA	NA	NA	NA	NA	NA	NA	NA	NA	NA	NA	NA	NA	NA	NA	NA	NA	NA	NA	-1.6	1B (cf Gene_count, RE_gene, -0.60);2F/4O (cf B_loss_source, -1.00);2B (cf po_P_loss_source, HI, OMIM_morbid, +0.00);3A (0 gene, +0.00);5F (+0.00)	1
7_145322578_145322878_DEL_1	full	q35	NA	LOC105375552	LOC105375553	0	NA	NA	NA	NA	NA	NA	NA	NA	NA	NA	NA	NA	NA	NA	dbVar:nssv15777247;dbVar:nssv15168013;dbVar:nssv15161666;nssv15161679;dbVar:nssv15168014;dbVar:nssv15147343;dbVar:nssv15153681;dbVar:nssv16208848;dbVar:nssv15147531;dbVar:nssv15148872;dbVar:nssv15606038;dbVar:nssv15145666;dbVar:nssv15776564;dbVar:nssv15148270;dbVar:nssv15146044;dbVar:nssv15148265;dbVar:nssv15147497;dbVar:nssv15146337;dbVar:nssv17957243;dbVar:nssv15146470;dbVar:nssv15149871;dbVar:nssv18841855;dbVar:nssv15136154;dbVar:nssv18841856;dbVar:nssv15167884;dbVar:nssv15131832;dbVar:nssv15136128	7:10366-159327017;7:10705-159329842;7:43362-159327017;7:44936-159333620;7:97419853-158923762;7:99095766-159327017;7:109611004-159327017;7:115459016-159325817;7:121863760-159335865;7:128672397-159326530;7:129310167-159282390;7:130907796-159327017;7:131171479-159327017;7:131228765-159335866;7:132438073-159327017;7:132444096-159335866;7:132850197-159325876;7:134166251-159327017;7:136309983-159307523;7:137073847-159327017;7:137463393-159345973;7:137751201-154815582;7:138620940-159233475;7:139923372-158537211;7:141126408-145652221;7:143596736-150089125	0.00;0.00;0.00;0.00;0.00;0.00;0.00;0.00;0.00;0.00;0.00;0.00;0.00;0.00;0.00;0.00;0.00;0.00;0.00;0.00;0.00;0.00;0.00;0.00;0.01;0.00	NA	dbVar:nssv15161318;dbVar:nssv18790525;dbVar:nssv16208666;dbVar:nssv18329626;dbVar:nssv17955883;dbVar:nssv15148846;dbVar:nssv15136896;dbVar:nssv15150419;dbVar:nssv15154528;dbVar:nssv15146590;dbVar:nssv15150604;dbVar:nssv15148115;dbVar:nssv15167893;dbVar:nssv15132050;dbVar:nssv15146591;dbVar:nssv15147775;dbVar:nssv15130021;dbVar:nssv15776306;dbVar:nssv15147442	7:54186-159282390;7:131096256-150603959;7:131729846-159333620;7:132094455-149345643;7:134163348-146117023;7:134666830-158591882;7:135017688-148807400;7:138232631-159327017;7:140433226-159190080;7:140754199-159307523;7:140937059-159327017;7:141960862-159335866;7:142288583-159333620;7:143884560-152674271;7:143884560-159282390;7:144142268-159335973;7:144823541-146252879;7:145195041-146388315;7:145250255-159335866	0.00;0.00;0.00;0.00;0.00;0.00;0.00;0.00;0.00;0.00;0.00;0.00;0.00;0.00;0.00;0.00;0.02;0.03;0.00	NA	NA	NA	NA	NA	IMH;dbVar	chr7:145310680-145354517;chr7:145321888-145323217;7:145322549-145322886	0.3799	NA	NA	NA	IMH	7:134263376-154127681	0.129	NA	NA	chr7:145321888-145323217 dbVar;7:145322549-145322886 IMH;chr7:145322558-145322877 gnomAD-SV_v3_DEL_chr7_72da82bb;7:145322578-145322877 CMRI:0_pbsv.DEL.1951_duplicate3;7:145322578-145322877 PacBioCoLoRS	chr7:145310680-145354517 dbVar;7:145322528-145322877 esv2674962;chr7:145322556-145322877 dbVar;chr7:145322574-145322873 dbVar;chr7:145322578-145322877 HPRC:pbsv.DEL.11024	0.23	0.485	7:145322364-145322646	(AT)n	7:145322714-145323071	THE1B	NA	NA	NA	NA	NA	NA	NA	NA	NA	NA	NA	NA	NA	NA	NA	NA	NA	NA	NA	NA	-1.6	1B (cf Gene_count, RE_gene, -0.60);2F/4O (cf B_loss_source, -1.00);2B (cf po_P_loss_source, HI, OMIM_morbid, +0.00);3A (0 gene, +0.00);5F (+0.00)	1
7_145531764_145532282_DEL_1	full	q35	NA	LOC105375552	LOC105375553	0	NA	NA	NA	NA	NA	NA	NA	NA	NA	NA	NA	NA	NA	NA	dbVar:nssv15777247;dbVar:nssv15168013;dbVar:nssv15161666;nssv15161679;dbVar:nssv15168014;dbVar:nssv15147343;dbVar:nssv15153681;dbVar:nssv16208848;dbVar:nssv15147531;dbVar:nssv15148872;dbVar:nssv15606038;dbVar:nssv15145666;dbVar:nssv15776564;dbVar:nssv15148270;dbVar:nssv15146044;dbVar:nssv15148265;dbVar:nssv15147497;dbVar:nssv15146337;dbVar:nssv17957243;dbVar:nssv15146470;dbVar:nssv15149871;dbVar:nssv18841855;dbVar:nssv15136154;dbVar:nssv18841856;dbVar:nssv15167884;dbVar:nssv15131832;dbVar:nssv15136128	7:10366-159327017;7:10705-159329842;7:43362-159327017;7:44936-159333620;7:97419853-158923762;7:99095766-159327017;7:109611004-159327017;7:115459016-159325817;7:121863760-159335865;7:128672397-159326530;7:129310167-159282390;7:130907796-159327017;7:131171479-159327017;7:131228765-159335866;7:132438073-159327017;7:132444096-159335866;7:132850197-159325876;7:134166251-159327017;7:136309983-159307523;7:137073847-159327017;7:137463393-159345973;7:137751201-154815582;7:138620940-159233475;7:139923372-158537211;7:141126408-145652221;7:143596736-150089125	0.00;0.00;0.00;0.00;0.00;0.00;0.00;0.00;0.00;0.00;0.00;0.00;0.00;0.00;0.00;0.00;0.00;0.00;0.00;0.00;0.00;0.00;0.00;0.00;0.01;0.01	NA	dbVar:nssv15161318;dbVar:nssv18790525;dbVar:nssv16208666;dbVar:nssv18329626;dbVar:nssv17955883;dbVar:nssv15148846;dbVar:nssv15136896;dbVar:nssv15150419;dbVar:nssv15154528;dbVar:nssv15146590;dbVar:nssv15150604;dbVar:nssv15148115;dbVar:nssv15167893;dbVar:nssv15132050;dbVar:nssv15146591;dbVar:nssv15147775;dbVar:nssv15130021;dbVar:nssv15776306;dbVar:nssv15147442;dbVar:nssv15148120	7:54186-159282390;7:131096256-150603959;7:131729846-159333620;7:132094455-149345643;7:134163348-146117023;7:134666830-158591882;7:135017688-148807400;7:138232631-159327017;7:140433226-159190080;7:140754199-159307523;7:140937059-159327017;7:141960862-159335866;7:142288583-159333620;7:143884560-152674271;7:143884560-159282390;7:144142268-159335973;7:144823541-146252879;7:145195041-146388315;7:145250255-159335866;7:145436545-159331441	0.00;0.00;0.00;0.00;0.00;0.00;0.00;0.00;0.00;0.00;0.00;0.00;0.00;0.01;0.00;0.00;0.04;0.04;0.00;0.00	NA	NA	NA	NA	NA	dbVar	chr7:145531764-145532329	0.01	NA	NA	NA	IMH	7:134263376-154127681	0.129	NA	NA	chr7:145529987-145531992 dbVar;7:145531763-145532281 CMRI:62_pbsv.DEL.2434_duplicate5;	chr7:145529987-145531980 dbVar;chr7:145530067-145532105 dbVar;chr7:145531764-145532329 dbVar	0.465	0.275	7:145531560-145531946	MLT1A	NA	NA	NA	NA	NA	NA	NA	NA	NA	NA	NA	NA	NA	NA	NA	NA	NA	NA	NA	NA	NA	NA	-1.6	1B (cf Gene_count, RE_gene, -0.60);2F/4O (cf B_loss_source, -1.00);2B (cf po_P_loss_source, HI, OMIM_morbid, +0.00);3A (0 gene, +0.00);5F (+0.00)	1
7_145772462_145772535_DEL_1	full	q35	NA	LOC105375553	LOC124901765	0	NA	NA	NA	NA	NA	NA	NA	NA	NA	NA	NA	NA	NA	NA	dbVar:nssv15777247;dbVar:nssv15168013;dbVar:nssv15161666;nssv15161679;dbVar:nssv15168014;dbVar:nssv15147343;dbVar:nssv15153681;dbVar:nssv16208848;dbVar:nssv15147531;dbVar:nssv15148872;dbVar:nssv15606038;dbVar:nssv15145666;dbVar:nssv15776564;dbVar:nssv15148270;dbVar:nssv15146044;dbVar:nssv15148265;dbVar:nssv15147497;dbVar:nssv15146337;dbVar:nssv17957243;dbVar:nssv15146470;dbVar:nssv15149871;dbVar:nssv18841855;dbVar:nssv15136154;dbVar:nssv18841856;dbVar:nssv15167884;dbVar:nssv15136128	7:10366-159327017;7:10705-159329842;7:43362-159327017;7:44936-159333620;7:97419853-158923762;7:99095766-159327017;7:109611004-159327017;7:115459016-159325817;7:121863760-159335865;7:128672397-159326530;7:129310167-159282390;7:130907796-159327017;7:131171479-159327017;7:131228765-159335866;7:132438073-159327017;7:132444096-159335866;7:132850197-159325876;7:134166251-159327017;7:136309983-159307523;7:137073847-159327017;7:137463393-159345973;7:137751201-154815582;7:138620940-159233475;7:139923372-158537211;7:143596736-150089125	0.00;0.00;0.00;0.00;0.00;0.00;0.00;0.00;0.00;0.00;0.00;0.00;0.00;0.00;0.00;0.00;0.00;0.00;0.00;0.00;0.00;0.00;0.00;0.00;0.00	NA	dbVar:nssv15161318;dbVar:nssv18790525;dbVar:nssv16208666;dbVar:nssv18329626;dbVar:nssv17955883;dbVar:nssv15148846;dbVar:nssv15136896;dbVar:nssv15150419;dbVar:nssv15154528;dbVar:nssv15146590;dbVar:nssv15150604;dbVar:nssv15148115;dbVar:nssv15167893;dbVar:nssv15132050;dbVar:nssv15146591;dbVar:nssv15147775;dbVar:nssv15130021;dbVar:nssv15776306;dbVar:nssv15147442;dbVar:nssv15148120;dbVar:nssv15147900	7:54186-159282390;7:131096256-150603959;7:131729846-159333620;7:132094455-149345643;7:134163348-146117023;7:134666830-158591882;7:135017688-148807400;7:138232631-159327017;7:140433226-159190080;7:140754199-159307523;7:140937059-159327017;7:141960862-159335866;7:142288583-159333620;7:143884560-152674271;7:143884560-159282390;7:144142268-159335973;7:144823541-146252879;7:145195041-146388315;7:145250255-159335866;7:145436545-159331441;7:145699945-159296617	0.00;0.00;0.00;0.00;0.00;0.00;0.00;0.00;0.00;0.00;0.00;0.00;0.00;0.00;0.00;0.00;0.01;0.01;0.00;0.00;0.00	NA	NA	NA	NA	NA	CMRI:25_pbsv.DEL.2414_duplicate4;dbVar;gnomAD-SV_v3_DEL_chr7_f17180e6	chr7:145745045-146012910;7:145772462-145772535;chr7:145772462-145772537;chr7:145772462-145772537	0.0518	NA	NA	NA	IMH	7:134263376-154127681	0.129	NA	NA	chr7:145772462-145772533 dbVar;chr7:145772462-145772537 dbVar;	chr7:145745045-146012910 dbVar;7:145772462-145772535 CMRI:25_pbsv.DEL.2414_duplicate4;chr7:145772462-145772537 gnomAD-SV_v3_DEL_chr7_f17180e6	0.275	0.22	7:145772034-145772398	L1M2	NA	NA	NA	NA	NA	NA	NA	NA	NA	NA	NA	NA	NA	NA	NA	NA	NA	NA	NA	NA	NA	NA	-1.6	1B (cf Gene_count, RE_gene, -0.60);2F/4O (cf B_loss_source, -1.00);2B (cf po_P_loss_source, HI, OMIM_morbid, +0.00);3A (0 gene, +0.00);5F (+0.00)	1
7_145988957_145989091_DEL_1	full	q35	NA	LOC124901765	CNTNAP2	0	NA	NA	NA	NA	NA	NA	NA	NA	NA	NA	NA	NA	NA	NA	dbVar:nssv15777247;dbVar:nssv15168013;dbVar:nssv15161666;nssv15161679;dbVar:nssv15168014;dbVar:nssv15147343;dbVar:nssv15153681;dbVar:nssv16208848;dbVar:nssv15147531;dbVar:nssv15148872;dbVar:nssv15606038;dbVar:nssv15145666;dbVar:nssv15776564;dbVar:nssv15148270;dbVar:nssv15146044;dbVar:nssv15148265;dbVar:nssv15147497;dbVar:nssv15146337;dbVar:nssv17957243;dbVar:nssv15146470;dbVar:nssv15149871;dbVar:nssv18841855;dbVar:nssv15136154;dbVar:nssv18841856;dbVar:nssv15167884;dbVar:nssv15136128	7:10366-159327017;7:10705-159329842;7:43362-159327017;7:44936-159333620;7:97419853-158923762;7:99095766-159327017;7:109611004-159327017;7:115459016-159325817;7:121863760-159335865;7:128672397-159326530;7:129310167-159282390;7:130907796-159327017;7:131171479-159327017;7:131228765-159335866;7:132438073-159327017;7:132444096-159335866;7:132850197-159325876;7:134166251-159327017;7:136309983-159307523;7:137073847-159327017;7:137463393-159345973;7:137751201-154815582;7:138620940-159233475;7:139923372-158537211;7:143596736-150089125	0.00;0.00;0.00;0.00;0.00;0.00;0.00;0.00;0.00;0.00;0.00;0.00;0.00;0.00;0.00;0.00;0.00;0.00;0.00;0.00;0.00;0.00;0.00;0.00;0.00	NA	dbVar:nssv15161318;dbVar:nssv18790525;dbVar:nssv16208666;dbVar:nssv18329626;dbVar:nssv17955883;dbVar:nssv15148846;dbVar:nssv15136896;dbVar:nssv15150419;dbVar:nssv15154528;dbVar:nssv15146590;dbVar:nssv15150604;dbVar:nssv15148115;dbVar:nssv15167893;dbVar:nssv15132050;dbVar:nssv15146591;dbVar:nssv15147775;dbVar:nssv15130021;dbVar:nssv15776306;dbVar:nssv15147442;dbVar:nssv15148120;dbVar:nssv15147900	7:54186-159282390;7:131096256-150603959;7:131729846-159333620;7:132094455-149345643;7:134163348-146117023;7:134666830-158591882;7:135017688-148807400;7:138232631-159327017;7:140433226-159190080;7:140754199-159307523;7:140937059-159327017;7:141960862-159335866;7:142288583-159333620;7:143884560-152674271;7:143884560-159282390;7:144142268-159335973;7:144823541-146252879;7:145195041-146388315;7:145250255-159335866;7:145436545-159331441;7:145699945-159296617	0.00;0.00;0.00;0.00;0.00;0.00;0.00;0.00;0.00;0.00;0.00;0.00;0.00;0.00;0.00;0.00;0.01;0.01;0.00;0.00;0.00	NA	NA	NA	NA	NA	dbVar	chr7:145745045-146012910;chr7:145949964-146008971;chr7:145962284-146000692	0.01	NA	NA	NA	IMH	7:134263376-154127681	0.129	NA	NA	chr7:145949964-146008971 dbVar;7:145988954-145989090 CMRI:20_pbsv.DEL.2447_duplicate4;chr7:145988978-145989090 HPRC:pbsv.DEL.11057	chr7:145745045-146012910 dbVar;chr7:145962284-146000692 dbVar;7:145988978-145989090 CMRI:4_pbsv.DEL.2845_duplicate2	0.19	0.14	NA	NA	7:145989151-145989469	L1MC1	NA	NA	NA	NA	NA	NA	NA	NA	NA	NA	NA	NA	NA	NA	NA	NA	NA	NA	NA	NA	-1.6	1B (cf Gene_count, RE_gene, -0.60);2F/4O (cf B_loss_source, -1.00);2B (cf po_P_loss_source, HI, OMIM_morbid, +0.00);3A (0 gene, +0.00);5F (+0.00)	1
7_148616992_148617051_DEL_1	full	q36.1	NA	LOC124901818	LOC105375557	0	NA	NA	NA	NA	NA	NA	NA	NA	NA	NA	NA	NA	NA	NA	dbVar:nssv15777247;dbVar:nssv15168013;dbVar:nssv15161666;nssv15161679;dbVar:nssv15168014;dbVar:nssv15147343;dbVar:nssv15153681;dbVar:nssv16208848;dbVar:nssv15147531;dbVar:nssv15148872;dbVar:nssv15606038;dbVar:nssv15145666;dbVar:nssv15776564;dbVar:nssv15148270;dbVar:nssv15146044;dbVar:nssv15148265;dbVar:nssv15147497;dbVar:nssv15146337;dbVar:nssv17957243;dbVar:nssv15146470;dbVar:nssv15149871;dbVar:nssv18841855;dbVar:nssv15136154;dbVar:nssv18841856;dbVar:nssv15167884;dbVar:nssv15136128;dbVar:nssv17976655;dbVar:nssv15133736;dbVar:nssv17957540	7:10366-159327017;7:10705-159329842;7:43362-159327017;7:44936-159333620;7:97419853-158923762;7:99095766-159327017;7:109611004-159327017;7:115459016-159325817;7:121863760-159335865;7:128672397-159326530;7:129310167-159282390;7:130907796-159327017;7:131171479-159327017;7:131228765-159335866;7:132438073-159327017;7:132444096-159335866;7:132850197-159325876;7:134166251-159327017;7:136309983-159307523;7:137073847-159327017;7:137463393-159345973;7:137751201-154815582;7:138620940-159233475;7:139923372-158537211;7:143596736-150089125;7:147230083-159335866;7:147345845-153833351;7:148456170-157750948	0.00;0.00;0.00;0.00;0.00;0.00;0.00;0.00;0.00;0.00;0.00;0.00;0.00;0.00;0.00;0.00;0.00;0.00;0.00;0.00;0.00;0.00;0.00;0.00;0.00;0.00;0.00;0.00	NA	dbVar:nssv15161318;dbVar:nssv18790525;dbVar:nssv16208666;dbVar:nssv18329626;dbVar:nssv15148846;dbVar:nssv15136896;dbVar:nssv15150419;dbVar:nssv15154528;dbVar:nssv15146590;dbVar:nssv15150604;dbVar:nssv15148115;dbVar:nssv15167893;dbVar:nssv15132050;dbVar:nssv15146591;dbVar:nssv15147775;dbVar:nssv15147442;dbVar:nssv15148120;dbVar:nssv15147900;dbVar:nssv15133777;dbVar:nssv15134559;dbVar:nssv16214825;dbVar:nssv16208159;dbVar:nssv18790841;dbVar:nssv15124784;dbVar:nssv15149009;dbVar:nssv15146339;dbVar:nssv15132591;dbVar:nssv16214826;dbVar:nssv15119970;dbVar:nssv15167917	7:54186-159282390;7:131096256-150603959;7:131729846-159333620;7:132094455-149345643;7:134666830-158591882;7:135017688-148807400;7:138232631-159327017;7:140433226-159190080;7:140754199-159307523;7:140937059-159327017;7:141960862-159335866;7:142288583-159333620;7:143884560-152674271;7:143884560-159282390;7:144142268-159335973;7:145250255-159335866;7:145436545-159331441;7:145699945-159296617;7:145999195-148860586;7:146047158-157522158;7:146116002-148847318;7:146265467-159327017;7:146774252-148847298;7:146784647-159335973;7:147144003-159327017;7:147250466-159325876;7:147345845-150426340;7:147395590-148847318;7:148256585-152332535;7:148541885-159333620	0.00;0.00;0.00;0.00;0.00;0.00;0.00;0.00;0.00;0.00;0.00;0.00;0.00;0.00;0.00;0.00;0.00;0.00;0.00;0.00;0.00;0.00;0.00;0.00;0.00;0.00;0.00;0.00;0.00;0.00	NA	NA	NA	NA	NA	CMRI:135_pbsv.DEL.2507_duplicate4	7:148616963-148617079	0.0139	NA	NA	NA	IMH	7:134263376-154127681	0.129	NA	NA	7:148616992-148617050 CMRI:3_pbsv.DEL.3029_duplicate4	7:148616963-148617079 CMRI:135_pbsv.DEL.2507_duplicate4	0.545	0.545	7:148616612-148616916	THE1D	NA	NA	NA	NA	NA	NA	NA	NA	NA	NA	NA	NA	NA	NA	NA	NA	NA	NA	NA	NA	NA	NA	-1.6	1B (cf Gene_count, RE_gene, -0.60);2F/4O (cf B_loss_source, -1.00);2B (cf po_P_loss_source, HI, OMIM_morbid, +0.00);3A (0 gene, +0.00);5F (+0.00)	1
7_148943919_148944382_DEL_1	full	q36.1	NA	RNY5	RNY4	0	NA	NA	NA	NA	NA	NA	NA	NA	NA	NA	NA	NA	NA	NA	dbVar:nssv15777247;dbVar:nssv15168013;dbVar:nssv15161666;nssv15161679;dbVar:nssv15168014;dbVar:nssv15147343;dbVar:nssv15153681;dbVar:nssv16208848;dbVar:nssv15147531;dbVar:nssv15148872;dbVar:nssv15606038;dbVar:nssv15145666;dbVar:nssv15776564;dbVar:nssv15148270;dbVar:nssv15146044;dbVar:nssv15148265;dbVar:nssv15147497;dbVar:nssv15146337;dbVar:nssv17957243;dbVar:nssv15146470;dbVar:nssv15149871;dbVar:nssv18841855;dbVar:nssv15136154;dbVar:nssv18841856;dbVar:nssv15167884;dbVar:nssv15136128;dbVar:nssv17976655;dbVar:nssv15133736;dbVar:nssv17957540	7:10366-159327017;7:10705-159329842;7:43362-159327017;7:44936-159333620;7:97419853-158923762;7:99095766-159327017;7:109611004-159327017;7:115459016-159325817;7:121863760-159335865;7:128672397-159326530;7:129310167-159282390;7:130907796-159327017;7:131171479-159327017;7:131228765-159335866;7:132438073-159327017;7:132444096-159335866;7:132850197-159325876;7:134166251-159327017;7:136309983-159307523;7:137073847-159327017;7:137463393-159345973;7:137751201-154815582;7:138620940-159233475;7:139923372-158537211;7:143596736-150089125;7:147230083-159335866;7:147345845-153833351;7:148456170-157750948	0.00;0.00;0.00;0.00;0.00;0.00;0.00;0.00;0.00;0.00;0.00;0.00;0.00;0.00;0.00;0.00;0.00;0.00;0.00;0.00;0.00;0.00;0.00;0.00;0.01;0.00;0.01;0.00	NA	dbVar:nssv15161318;dbVar:nssv18790525;dbVar:nssv16208666;dbVar:nssv18329626;dbVar:nssv15148846;dbVar:nssv15150419;dbVar:nssv15154528;dbVar:nssv15146590;dbVar:nssv15150604;dbVar:nssv15148115;dbVar:nssv15167893;dbVar:nssv15132050;dbVar:nssv15146591;dbVar:nssv15147775;dbVar:nssv15147442;dbVar:nssv15148120;dbVar:nssv15147900;dbVar:nssv15134559;dbVar:nssv16208159;dbVar:nssv15124784;dbVar:nssv15149009;dbVar:nssv15146339;dbVar:nssv15132591;dbVar:nssv15119970;dbVar:nssv15167917	7:54186-159282390;7:131096256-150603959;7:131729846-159333620;7:132094455-149345643;7:134666830-158591882;7:138232631-159327017;7:140433226-159190080;7:140754199-159307523;7:140937059-159327017;7:141960862-159335866;7:142288583-159333620;7:143884560-152674271;7:143884560-159282390;7:144142268-159335973;7:145250255-159335866;7:145436545-159331441;7:145699945-159296617;7:146047158-157522158;7:146265467-159327017;7:146784647-159335973;7:147144003-159327017;7:147250466-159325876;7:147345845-150426340;7:148256585-152332535;7:148541885-159333620	0.00;0.00;0.00;0.00;0.00;0.00;0.00;0.00;0.00;0.00;0.00;0.01;0.00;0.00;0.00;0.00;0.00;0.00;0.00;0.00;0.00;0.00;0.02;0.01;0.00	NA	NA	NA	NA	NA	DDD:25955;DDD:25956;esv2671426	7:148936010-148945108;7:148941254-148945700;7:148941410-148945508	0.0692	NA	NA	NA	IMH	7:134263376-154127681	0.129	NA	NA	7:148941254-148945700 esv2671426;chr7:148944050-148944382 HPRC:pbsv.DEL.11299;7:148944157-148944217 CMRI:19_pbsv.DEL.1975_duplicate1;7:148944221-148944313 CMRI:4_pbsv.DEL.2917_duplicate5;7:148944377-148944484 CMRI:1_pbsv.DEL.1956_duplicate3;	7:148936010-148945108 DDD:25955;7:148941410-148945508 DDD:25956;7:148944084-148944382 CMRI:4_pbsv.DEL.2916_duplicate3;chr7:148944188-148944314 HPRC:pbsv.DEL.11301;7:148944222-148944314 PacBioCoLoRS;chr7:148944377-148944484 HPRC:pbsv.DEL.11305	0.09	0.09	NA	NA	NA	NA	NA	NA	NA	NA	NA	NA	NA	NA	NA	NA	NA	NA	NA	NA	NA	NA	NA	NA	NA	NA	-1.6	1B (cf Gene_count, RE_gene, -0.60);2F/4O (cf B_loss_source, -1.00);2B (cf po_P_loss_source, HI, OMIM_morbid, +0.00);3A (0 gene, +0.00);5F (+0.00)	1
7_148945108_148945167_DEL_1	full	q36.1	NA	RNY5	RNY4	0	NA	NA	NA	NA	NA	NA	NA	NA	NA	NA	NA	NA	NA	NA	dbVar:nssv15777247;dbVar:nssv15168013;dbVar:nssv15161666;nssv15161679;dbVar:nssv15168014;dbVar:nssv15147343;dbVar:nssv15153681;dbVar:nssv16208848;dbVar:nssv15147531;dbVar:nssv15148872;dbVar:nssv15606038;dbVar:nssv15145666;dbVar:nssv15776564;dbVar:nssv15148270;dbVar:nssv15146044;dbVar:nssv15148265;dbVar:nssv15147497;dbVar:nssv15146337;dbVar:nssv17957243;dbVar:nssv15146470;dbVar:nssv15149871;dbVar:nssv18841855;dbVar:nssv15136154;dbVar:nssv18841856;dbVar:nssv15167884;dbVar:nssv15136128;dbVar:nssv17976655;dbVar:nssv15133736;dbVar:nssv17957540	7:10366-159327017;7:10705-159329842;7:43362-159327017;7:44936-159333620;7:97419853-158923762;7:99095766-159327017;7:109611004-159327017;7:115459016-159325817;7:121863760-159335865;7:128672397-159326530;7:129310167-159282390;7:130907796-159327017;7:131171479-159327017;7:131228765-159335866;7:132438073-159327017;7:132444096-159335866;7:132850197-159325876;7:134166251-159327017;7:136309983-159307523;7:137073847-159327017;7:137463393-159345973;7:137751201-154815582;7:138620940-159233475;7:139923372-158537211;7:143596736-150089125;7:147230083-159335866;7:147345845-153833351;7:148456170-157750948	0.00;0.00;0.00;0.00;0.00;0.00;0.00;0.00;0.00;0.00;0.00;0.00;0.00;0.00;0.00;0.00;0.00;0.00;0.00;0.00;0.00;0.00;0.00;0.00;0.00;0.00;0.00;0.00	NA	dbVar:nssv15161318;dbVar:nssv18790525;dbVar:nssv16208666;dbVar:nssv18329626;dbVar:nssv15148846;dbVar:nssv15150419;dbVar:nssv15154528;dbVar:nssv15146590;dbVar:nssv15150604;dbVar:nssv15148115;dbVar:nssv15167893;dbVar:nssv15132050;dbVar:nssv15146591;dbVar:nssv15147775;dbVar:nssv15147442;dbVar:nssv15148120;dbVar:nssv15147900;dbVar:nssv15134559;dbVar:nssv16208159;dbVar:nssv15124784;dbVar:nssv15149009;dbVar:nssv15146339;dbVar:nssv15132591;dbVar:nssv15119970;dbVar:nssv15167917	7:54186-159282390;7:131096256-150603959;7:131729846-159333620;7:132094455-149345643;7:134666830-158591882;7:138232631-159327017;7:140433226-159190080;7:140754199-159307523;7:140937059-159327017;7:141960862-159335866;7:142288583-159333620;7:143884560-152674271;7:143884560-159282390;7:144142268-159335973;7:145250255-159335866;7:145436545-159331441;7:145699945-159296617;7:146047158-157522158;7:146265467-159327017;7:146784647-159335973;7:147144003-159327017;7:147250466-159325876;7:147345845-150426340;7:148256585-152332535;7:148541885-159333620	0.00;0.00;0.00;0.00;0.00;0.00;0.00;0.00;0.00;0.00;0.00;0.00;0.00;0.00;0.00;0.00;0.00;0.00;0.00;0.00;0.00;0.00;0.00;0.00;0.00	NA	NA	NA	NA	NA	DDD:25956;esv2671426	7:148941254-148945700;7:148941410-148945508	0.0692	NA	NA	NA	IMH	7:134263376-154127681	0.129	NA	NA	7:148941254-148945700 esv2671426;	7:148936010-148945108 DDD:25955;7:148941410-148945508 DDD:25956	0.145	0.205	NA	NA	7:148945256-148945278	(AG)n	NA	NA	NA	NA	NA	NA	NA	NA	NA	NA	NA	NA	NA	NA	NA	NA	NA	NA	NA	NA	-1.6	1B (cf Gene_count, RE_gene, -0.60);2F/4O (cf B_loss_source, -1.00);2B (cf po_P_loss_source, HI, OMIM_morbid, +0.00);3A (0 gene, +0.00);5F (+0.00)	1
7_149033344_149034359_DEL_1	full	q36.1	NA	PDIA4	ZNF786	0	NA	NA	NA	NA	NA	NA	NA	NA	NA	NA	NA	NA	NA	NA	dbVar:nssv15777247;dbVar:nssv15168013;dbVar:nssv15161666;nssv15161679;dbVar:nssv15168014;dbVar:nssv15147343;dbVar:nssv15153681;dbVar:nssv16208848;dbVar:nssv15147531;dbVar:nssv15148872;dbVar:nssv15606038;dbVar:nssv15145666;dbVar:nssv15776564;dbVar:nssv15148270;dbVar:nssv15146044;dbVar:nssv15148265;dbVar:nssv15147497;dbVar:nssv15146337;dbVar:nssv17957243;dbVar:nssv15146470;dbVar:nssv15149871;dbVar:nssv18841855;dbVar:nssv15136154;dbVar:nssv18841856;dbVar:nssv15167884;dbVar:nssv15136128;dbVar:nssv17976655;dbVar:nssv15133736;dbVar:nssv17957540	7:10366-159327017;7:10705-159329842;7:43362-159327017;7:44936-159333620;7:97419853-158923762;7:99095766-159327017;7:109611004-159327017;7:115459016-159325817;7:121863760-159335865;7:128672397-159326530;7:129310167-159282390;7:130907796-159327017;7:131171479-159327017;7:131228765-159335866;7:132438073-159327017;7:132444096-159335866;7:132850197-159325876;7:134166251-159327017;7:136309983-159307523;7:137073847-159327017;7:137463393-159345973;7:137751201-154815582;7:138620940-159233475;7:139923372-158537211;7:143596736-150089125;7:147230083-159335866;7:147345845-153833351;7:148456170-157750948	0.00;0.00;0.00;0.00;0.00;0.00;0.00;0.00;0.00;0.00;0.00;0.00;0.00;0.00;0.00;0.00;0.00;0.00;0.00;0.00;0.00;0.01;0.00;0.01;0.02;0.01;0.02;0.01	NA	dbVar:nssv15161318;dbVar:nssv18790525;dbVar:nssv16208666;dbVar:nssv18329626;dbVar:nssv15148846;dbVar:nssv15150419;dbVar:nssv15154528;dbVar:nssv15146590;dbVar:nssv15150604;dbVar:nssv15148115;dbVar:nssv15167893;dbVar:nssv15132050;dbVar:nssv15146591;dbVar:nssv15147775;dbVar:nssv15147442;dbVar:nssv15148120;dbVar:nssv15147900;dbVar:nssv15134559;dbVar:nssv16208159;dbVar:nssv15124784;dbVar:nssv15149009;dbVar:nssv15146339;dbVar:nssv15132591;dbVar:nssv15119970;dbVar:nssv15167917;dbVar:nssv17956149	7:54186-159282390;7:131096256-150603959;7:131729846-159333620;7:132094455-149345643;7:134666830-158591882;7:138232631-159327017;7:140433226-159190080;7:140754199-159307523;7:140937059-159327017;7:141960862-159335866;7:142288583-159333620;7:143884560-152674271;7:143884560-159282390;7:144142268-159335973;7:145250255-159335866;7:145436545-159331441;7:145699945-159296617;7:146047158-157522158;7:146265467-159327017;7:146784647-159335973;7:147144003-159327017;7:147250466-159325876;7:147345845-150426340;7:148256585-152332535;7:148541885-159333620;7:148998282-159327017	0.00;0.01;0.00;0.01;0.00;0.00;0.01;0.01;0.01;0.01;0.01;0.01;0.01;0.01;0.01;0.01;0.01;0.01;0.01;0.01;0.01;0.01;0.03;0.02;0.01;0.01	NA	NA	NA	NA	NA	IMH;gnomAD-SV_v3_DEL_chr7_fc3619fe	7:149033220-149034484;chr7:149033302-149034384	0.0184	NA	NA	NA	IMH	7:134263376-154127681	0.129	NA	NA	chr7:149033294-149034312 dbVar;7:149033295-149034312 esv3615425;chr7:149033315-149034308 dbVar;7:149033345-149034358 DDD:25958	7:149033220-149034484 IMH;7:149033295-149034312 1000g;chr7:149033302-149034384 gnomAD-SV_v3_DEL_chr7_fc3619fe;7:149033344-149034358 CMRI:7_pbsv.DEL.2487_duplicate2	0.46	0.495	7:149033244-149033550	AluSx	7:149034113-149034269;7:149034270-149034571	AluSz6;AluSx3	NA	NA	NA	NA	NA	NA	NA	NA	NA	NA	NA	NA	NA	NA	NA	NA	NA	NA	NA	NA	-1.6	1B (cf Gene_count, RE_gene, -0.60);2F/4O (cf B_loss_source, -1.00);2B (cf po_P_loss_source, HI, OMIM_morbid, +0.00);3A (0 gene, +0.00);5F (+0.00)	1
7_149233994_149234076_DEL_1	full	q36.1	NA	ZNF282	ZNF212	0	NA	NA	NA	NA	NA	NA	NA	NA	NA	NA	NA	NA	NA	NA	dbVar:nssv15777247;dbVar:nssv15168013;dbVar:nssv15161666;nssv15161679;dbVar:nssv15168014;dbVar:nssv15147343;dbVar:nssv15153681;dbVar:nssv16208848;dbVar:nssv15147531;dbVar:nssv15148872;dbVar:nssv15606038;dbVar:nssv15145666;dbVar:nssv15776564;dbVar:nssv15148270;dbVar:nssv15146044;dbVar:nssv15148265;dbVar:nssv15147497;dbVar:nssv15146337;dbVar:nssv17957243;dbVar:nssv15146470;dbVar:nssv15149871;dbVar:nssv18841855;dbVar:nssv15136154;dbVar:nssv18841856;dbVar:nssv15167884;dbVar:nssv15136128;dbVar:nssv17976655;dbVar:nssv15133736;dbVar:nssv17957540	7:10366-159327017;7:10705-159329842;7:43362-159327017;7:44936-159333620;7:97419853-158923762;7:99095766-159327017;7:109611004-159327017;7:115459016-159325817;7:121863760-159335865;7:128672397-159326530;7:129310167-159282390;7:130907796-159327017;7:131171479-159327017;7:131228765-159335866;7:132438073-159327017;7:132444096-159335866;7:132850197-159325876;7:134166251-159327017;7:136309983-159307523;7:137073847-159327017;7:137463393-159345973;7:137751201-154815582;7:138620940-159233475;7:139923372-158537211;7:143596736-150089125;7:147230083-159335866;7:147345845-153833351;7:148456170-157750948	0.00;0.00;0.00;0.00;0.00;0.00;0.00;0.00;0.00;0.00;0.00;0.00;0.00;0.00;0.00;0.00;0.00;0.00;0.00;0.00;0.00;0.00;0.00;0.00;0.00;0.00;0.00;0.00	NA	dbVar:nssv15161318;dbVar:nssv18790525;dbVar:nssv16208666;dbVar:nssv18329626;dbVar:nssv15148846;dbVar:nssv15150419;dbVar:nssv15154528;dbVar:nssv15146590;dbVar:nssv15150604;dbVar:nssv15148115;dbVar:nssv15167893;dbVar:nssv15132050;dbVar:nssv15146591;dbVar:nssv15147775;dbVar:nssv15147442;dbVar:nssv15148120;dbVar:nssv15147900;dbVar:nssv15134559;dbVar:nssv16208159;dbVar:nssv15124784;dbVar:nssv15149009;dbVar:nssv15146339;dbVar:nssv15132591;dbVar:nssv15119970;dbVar:nssv15167917;dbVar:nssv17956149	7:54186-159282390;7:131096256-150603959;7:131729846-159333620;7:132094455-149345643;7:134666830-158591882;7:138232631-159327017;7:140433226-159190080;7:140754199-159307523;7:140937059-159327017;7:141960862-159335866;7:142288583-159333620;7:143884560-152674271;7:143884560-159282390;7:144142268-159335973;7:145250255-159335866;7:145436545-159331441;7:145699945-159296617;7:146047158-157522158;7:146265467-159327017;7:146784647-159335973;7:147144003-159327017;7:147250466-159325876;7:147345845-150426340;7:148256585-152332535;7:148541885-159333620;7:148998282-159327017	0.00;0.00;0.00;0.00;0.00;0.00;0.00;0.00;0.00;0.00;0.00;0.00;0.00;0.00;0.00;0.00;0.00;0.00;0.00;0.00;0.00;0.00;0.00;0.00;0.00;0.00	NA	NA	dbVar	chr7:149228909-149242909	0.01	dbVar	chr7:149233954-149234081	0.01	NA	NA	NA	IMH	7:134263376-154127681	0.129	NA	chr7:149228909-149242909 dbVar	7:149233994-149234075 CMRI:1_pbsv.DEL.1960_duplicate3;7:149233994-149234075 PacBioCoLoRS	chr7:149233954-149234081 dbVar;chr7:149233994-149234075 HPRC:pbsv.DEL.11326	0.55	0.56	NA	NA	NA	NA	NA	NA	NA	NA	NA	NA	NA	NA	NA	NA	NA	NA	NA	NA	NA	NA	NA	NA	NA	NA	-1.6	1B (cf Gene_count, RE_gene, -0.60);2F/4O (cf B_loss_source, -1.00);2B (cf po_P_loss_source, HI, OMIM_morbid, +0.00);3A (0 gene, +0.00);5F (+0.00)	1
7_150549015_150549066_DEL_1	full	q36.1	NA	GIMAP7	LOC107986860	0	NA	NA	NA	NA	NA	NA	NA	NA	NA	NA	NA	NA	NA	NA	dbVar:nssv15777247;dbVar:nssv15168013;dbVar:nssv15161666;nssv15161679;dbVar:nssv15168014;dbVar:nssv15147343;dbVar:nssv15153681;dbVar:nssv16208848;dbVar:nssv15147531;dbVar:nssv15148872;dbVar:nssv15606038;dbVar:nssv15145666;dbVar:nssv15776564;dbVar:nssv15148270;dbVar:nssv15146044;dbVar:nssv15148265;dbVar:nssv15147497;dbVar:nssv15146337;dbVar:nssv17957243;dbVar:nssv15146470;dbVar:nssv15149871;dbVar:nssv18841855;dbVar:nssv15136154;dbVar:nssv18841856;dbVar:nssv15167884;dbVar:nssv17976655;dbVar:nssv15133736;dbVar:nssv17957540;dbVar:nssv15148526;dbVar:nssv15135858	7:10366-159327017;7:10705-159329842;7:43362-159327017;7:44936-159333620;7:97419853-158923762;7:99095766-159327017;7:109611004-159327017;7:115459016-159325817;7:121863760-159335865;7:128672397-159326530;7:129310167-159282390;7:130907796-159327017;7:131171479-159327017;7:131228765-159335866;7:132438073-159327017;7:132444096-159335866;7:132850197-159325876;7:134166251-159327017;7:136309983-159307523;7:137073847-159327017;7:137463393-159345973;7:137751201-154815582;7:138620940-159233475;7:139923372-158537211;7:147230083-159335866;7:147345845-153833351;7:148456170-157750948;7:149564089-159282331;7:150113233-154162779	0.00;0.00;0.00;0.00;0.00;0.00;0.00;0.00;0.00;0.00;0.00;0.00;0.00;0.00;0.00;0.00;0.00;0.00;0.00;0.00;0.00;0.00;0.00;0.00;0.00;0.00;0.00;0.00;0.00	NA	dbVar:nssv15161318;dbVar:nssv18790525;dbVar:nssv16208666;dbVar:nssv15148846;dbVar:nssv15150419;dbVar:nssv15154528;dbVar:nssv15146590;dbVar:nssv15150604;dbVar:nssv15148115;dbVar:nssv15167893;dbVar:nssv15132050;dbVar:nssv15146591;dbVar:nssv15147775;dbVar:nssv15147442;dbVar:nssv15148120;dbVar:nssv15147900;dbVar:nssv15134559;dbVar:nssv16208159;dbVar:nssv15124784;dbVar:nssv15149009;dbVar:nssv15146339;dbVar:nssv15119970;dbVar:nssv15167917;dbVar:nssv17956149;dbVar:nssv17976644;dbVar:nssv18329479;dbVar:nssv15146030;dbVar:nssv15132508;dbVar:nssv16213325;dbVar:nssv15147330	7:54186-159282390;7:131096256-150603959;7:131729846-159333620;7:134666830-158591882;7:138232631-159327017;7:140433226-159190080;7:140754199-159307523;7:140937059-159327017;7:141960862-159335866;7:142288583-159333620;7:143884560-152674271;7:143884560-159282390;7:144142268-159335973;7:145250255-159335866;7:145436545-159331441;7:145699945-159296617;7:146047158-157522158;7:146265467-159327017;7:146784647-159335973;7:147144003-159327017;7:147250466-159325876;7:148256585-152332535;7:148541885-159333620;7:148998282-159327017;7:149365627-159331441;7:149635540-151801603;7:150260298-159325876;7:150319865-152674271;7:150369713-151062663;7:150486072-159335865	0.00;0.00;0.00;0.00;0.00;0.00;0.00;0.00;0.00;0.00;0.00;0.00;0.00;0.00;0.00;0.00;0.00;0.00;0.00;0.00;0.00;0.00;0.00;0.00;0.00;0.00;0.00;0.00;0.01;0.00	NA	NA	NA	NA	NA	HPRC:pbsv.DEL.11479;dbVar	chr7:150539838-150554210;chr7:150549011-150549066	0.5534	NA	NA	NA	IMH	7:134263376-154127681;7:149944492-154152223;7:150002335-154093688;7:150022395-154074893;7:150032605-154064017;7:150033898-154060880;7:150036195-154061440;7:150036874-154062765;7:150110783-153990304	0.5001	NA	NA	chr7:150549011-150549066 HPRC:pbsv.DEL.11479	chr7:150539838-150554210 dbVar	0.315	0.315	7:150548856-150548932;7:150548933-150549075;7:150549076-150550493	LTR49-int;(TTTC)n;LTR49-int	7:150548933-150549075;7:150549076-150550493	(TTTC)n;LTR49-int	NA	NA	NA	NA	NA	NA	NA	NA	NA	NA	NA	NA	NA	NA	NA	NA	NA	NA	NA	NA	-1.6	1B (cf Gene_count, RE_gene, -0.60);2F/4O (cf B_loss_source, -1.00);2B (cf po_P_loss_source, HI, OMIM_morbid, +0.00);3A (0 gene, +0.00);5F (+0.00)	1
7_150603940_150609355_DEL_1	full	q36.1	NA	GIMAP4	GIMAP6	0	NA	NA	NA	NA	NA	NA	NA	NA	NA	NA	NA	NA	NA	NA	dbVar:nssv15777247;dbVar:nssv15168013;dbVar:nssv15161666;nssv15161679;dbVar:nssv15168014;dbVar:nssv15147343;dbVar:nssv15153681;dbVar:nssv16208848;dbVar:nssv15147531;dbVar:nssv15148872;dbVar:nssv15606038;dbVar:nssv15145666;dbVar:nssv15776564;dbVar:nssv15148270;dbVar:nssv15146044;dbVar:nssv15148265;dbVar:nssv15147497;dbVar:nssv15146337;dbVar:nssv17957243;dbVar:nssv15146470;dbVar:nssv15149871;dbVar:nssv18841855;dbVar:nssv15136154;dbVar:nssv18841856;dbVar:nssv15167884;dbVar:nssv17976655;dbVar:nssv15133736;dbVar:nssv17957540;dbVar:nssv15148526;dbVar:nssv15135858	7:10366-159327017;7:10705-159329842;7:43362-159327017;7:44936-159333620;7:97419853-158923762;7:99095766-159327017;7:109611004-159327017;7:115459016-159325817;7:121863760-159335865;7:128672397-159326530;7:129310167-159282390;7:130907796-159327017;7:131171479-159327017;7:131228765-159335866;7:132438073-159327017;7:132444096-159335866;7:132850197-159325876;7:134166251-159327017;7:136309983-159307523;7:137073847-159327017;7:137463393-159345973;7:137751201-154815582;7:138620940-159233475;7:139923372-158537211;7:147230083-159335866;7:147345845-153833351;7:148456170-157750948;7:149564089-159282331;7:150113233-154162779	0.00;0.00;0.00;0.00;0.01;0.01;0.01;0.01;0.01;0.02;0.02;0.02;0.02;0.02;0.02;0.02;0.02;0.02;0.02;0.02;0.02;0.03;0.03;0.03;0.04;0.08;0.06;0.06;0.13	NA	dbVar:nssv15161318;dbVar:nssv18790525;dbVar:nssv16208666;dbVar:nssv15148846;dbVar:nssv15150419;dbVar:nssv15154528;dbVar:nssv15146590;dbVar:nssv15150604;dbVar:nssv15148115;dbVar:nssv15167893;dbVar:nssv15132050;dbVar:nssv15146591;dbVar:nssv15147775;dbVar:nssv15147442;dbVar:nssv15148120;dbVar:nssv15147900;dbVar:nssv15134559;dbVar:nssv16208159;dbVar:nssv15124784;dbVar:nssv15149009;dbVar:nssv15146339;dbVar:nssv15119970;dbVar:nssv15167917;dbVar:nssv17956149;dbVar:nssv17976644;dbVar:nssv18329479;dbVar:nssv15146030;dbVar:nssv15132508;dbVar:nssv16213325;dbVar:nssv15147330	7:54186-159282390;7:131096256-150603959;7:131729846-159333620;7:134666830-158591882;7:138232631-159327017;7:140433226-159190080;7:140754199-159307523;7:140937059-159327017;7:141960862-159335866;7:142288583-159333620;7:143884560-152674271;7:143884560-159282390;7:144142268-159335973;7:145250255-159335866;7:145436545-159331441;7:145699945-159296617;7:146047158-157522158;7:146265467-159327017;7:146784647-159335973;7:147144003-159327017;7:147250466-159325876;7:148256585-152332535;7:148541885-159333620;7:148998282-159327017;7:149365627-159331441;7:149635540-151801603;7:150260298-159325876;7:150319865-152674271;7:150369713-151062663;7:150486072-159335865	0.00;0.00;0.02;0.02;0.03;0.03;0.03;0.03;0.03;0.03;0.06;0.04;0.04;0.04;0.04;0.04;0.05;0.04;0.04;0.04;0.04;0.13;0.05;0.05;0.05;0.25;0.06;0.23;0.78;0.06	NA	NA	NA	NA	NA	1000g;DDD:26002;HI40:ISCA-46628;IMH;dbVar;dgv1995e212;esv2664201;esv3615466	chr7:150558688-150703824;7:150587615-150610821;7:150589059-150610821;chr7:150590578-150647232;chr7:150600670-150623156;7:150602208-150610104;7:150602389-150609837;chr7:150603910-150609683;7:150603911-150609683;7:150603911-150609683;7:150603911-150609804	0.3415	NA	NA	NA	IMH	7:134263376-154127681;7:149944492-154152223;7:150002335-154093688;7:150022395-154074893;7:150032605-154064017;7:150033898-154060880;7:150036195-154061440;7:150036874-154062765;7:150110783-153990304	0.5001	NA	chr7:150599545-150608119 dbVar	7:150587615-150610821 dgv1995e212;chr7:150590578-150647232 dbVar;chr7:150600670-150623156 dbVar;7:150602389-150609837 DDD:26002;7:150603911-150609683 1000g;7:150603911-150609804 IMH;chr7:150603940-150609354 HPRC:pbsv.DEL.11485;chr7:150603941-150609782 gnomAD-SV_v3_DEL_chr7_f592f4ec	chr7:150558688-150703824 dbVar;7:150589059-150610821 HI40:ISCA-46628;chr7:150596412-150604912 dbVar;7:150602208-150610104 esv2664201;chr7:150603910-150609683 dbVar;7:150603911-150609683 esv3615466;7:150603940-150609354 CMRI:3_pbsv.DEL.3078_duplicate3;7:150603940-150609354 PacBioCoLoRS	0.375	0.395	NA	NA	7:150605598-150609905	L1P1	7:150603361-150604696;7:150603361-150609883	7:150603361-150609883	NA	NA	NA	NA	NA	NA	NA	NA	NA	NA	NA	NA	NA	NA	NA	NA	NA	NA	-1.6	1B (cf Gene_count, RE_gene, -0.60);2F/4O (cf B_loss_source, -1.00);2B (cf po_P_loss_source, HI, OMIM_morbid, +0.00);3A (0 gene, +0.00);5F (+0.00)	1
7_151313839_151313900_DEL_1	full	q36.1	NA	LOC124901779	NUB1	0	NA	NA	NA	NA	NA	NA	NA	NA	NA	NA	NA	NA	NA	NA	dbVar:nssv15777247;dbVar:nssv15168013;dbVar:nssv15161666;nssv15161679;dbVar:nssv15168014;dbVar:nssv15147343;dbVar:nssv15153681;dbVar:nssv16208848;dbVar:nssv15147531;dbVar:nssv15148872;dbVar:nssv15606038;dbVar:nssv15145666;dbVar:nssv15776564;dbVar:nssv15148270;dbVar:nssv15146044;dbVar:nssv15148265;dbVar:nssv15147497;dbVar:nssv15146337;dbVar:nssv17957243;dbVar:nssv15146470;dbVar:nssv15149871;dbVar:nssv18841855;dbVar:nssv15136154;dbVar:nssv18841856;dbVar:nssv15167884;dbVar:nssv17976655;dbVar:nssv15133736;dbVar:nssv17957540;dbVar:nssv15148526;dbVar:nssv15135858;dbVar:nssv15149879;dbVar:nssv15146703	7:10366-159327017;7:10705-159329842;7:43362-159327017;7:44936-159333620;7:97419853-158923762;7:99095766-159327017;7:109611004-159327017;7:115459016-159325817;7:121863760-159335865;7:128672397-159326530;7:129310167-159282390;7:130907796-159327017;7:131171479-159327017;7:131228765-159335866;7:132438073-159327017;7:132444096-159335866;7:132850197-159325876;7:134166251-159327017;7:136309983-159307523;7:137073847-159327017;7:137463393-159345973;7:137751201-154815582;7:138620940-159233475;7:139923372-158537211;7:147230083-159335866;7:147345845-153833351;7:148456170-157750948;7:149564089-159282331;7:150113233-154162779;7:150856656-159327017;7:151104278-159325876	0.00;0.00;0.00;0.00;0.00;0.00;0.00;0.00;0.00;0.00;0.00;0.00;0.00;0.00;0.00;0.00;0.00;0.00;0.00;0.00;0.00;0.00;0.00;0.00;0.00;0.00;0.00;0.00;0.00;0.00;0.00	NA	dbVar:nssv15161318;dbVar:nssv16208666;dbVar:nssv15148846;dbVar:nssv15150419;dbVar:nssv15154528;dbVar:nssv15146590;dbVar:nssv15150604;dbVar:nssv15148115;dbVar:nssv15167893;dbVar:nssv15132050;dbVar:nssv15146591;dbVar:nssv15147775;dbVar:nssv15147442;dbVar:nssv15148120;dbVar:nssv15147900;dbVar:nssv15134559;dbVar:nssv16208159;dbVar:nssv15124784;dbVar:nssv15149009;dbVar:nssv15146339;dbVar:nssv15119970;dbVar:nssv15167917;dbVar:nssv17956149;dbVar:nssv17976644;dbVar:nssv18329479;dbVar:nssv15146030;dbVar:nssv15132508;dbVar:nssv15147330;dbVar:nssv18790131;dbVar:nssv18789951;dbVar:nssv15146729;dbVar:nssv15130204;dbVar:nssv17172419;dbVar:nssv17955859;dbVar:nssv15134111	7:54186-159282390;7:131729846-159333620;7:134666830-158591882;7:138232631-159327017;7:140433226-159190080;7:140754199-159307523;7:140937059-159327017;7:141960862-159335866;7:142288583-159333620;7:143884560-152674271;7:143884560-159282390;7:144142268-159335973;7:145250255-159335866;7:145436545-159331441;7:145699945-159296617;7:146047158-157522158;7:146265467-159327017;7:146784647-159335973;7:147144003-159327017;7:147250466-159325876;7:148256585-152332535;7:148541885-159333620;7:148998282-159327017;7:149365627-159331441;7:149635540-151801603;7:150260298-159325876;7:150319865-152674271;7:150486072-159335865;7:150609960-152916512;7:150627720-152676079;7:150802802-159335866;7:150945346-151876640;7:150945356-151688267;7:151048837-152676129;7:151214164-153187462	0.00;0.00;0.00;0.00;0.00;0.00;0.00;0.00;0.00;0.00;0.00;0.00;0.00;0.00;0.00;0.00;0.00;0.00;0.00;0.00;0.00;0.00;0.00;0.00;0.00;0.00;0.00;0.00;0.00;0.00;0.00;0.01;0.01;0.00;0.00	NA	NA	dbVar	chr7:151282115-151376312;chr7:151286776-151328188	0.01	dbVar	chr7:151313017-151322554	0.01	NA	NA	NA	1000g;HPRC:pbsv.INV.11545;IMH	7:134263376-154127681;7:149944492-154152223;7:150002335-154093688;7:150022395-154074893;7:150032605-154064017;7:150033898-154060880;7:150036195-154061440;7:150036874-154062765;7:150110783-153990304;7:151312945-151315021;chr7:151312949-151315020;7:151312950-151315020;7:151313351-151315017	0.5001	chr7:151286776-151328188 dbVar	chr7:151282115-151376312 dbVar	NA	chr7:151313017-151322554 dbVar	0.48	0.5	7:151312638-151313973	(GT)n	7:151312638-151313973	(GT)n	NA	NA	NA	NA	NA	NA	NA	NA	NA	NA	NA	NA	NA	NA	NA	NA	NA	NA	NA	NA	-1.6	1B (cf Gene_count, RE_gene, -0.60);2F/4O (cf B_loss_source, -1.00);2B (cf po_P_loss_source, HI, OMIM_morbid, +0.00);3A (0 gene, +0.00);5F (+0.00)	1
7_151316527_151316622_DEL_1	full	q36.1	NA	LOC124901779	NUB1	0	NA	NA	NA	NA	NA	NA	NA	NA	NA	NA	NA	NA	NA	NA	dbVar:nssv15777247;dbVar:nssv15168013;dbVar:nssv15161666;nssv15161679;dbVar:nssv15168014;dbVar:nssv15147343;dbVar:nssv15153681;dbVar:nssv16208848;dbVar:nssv15147531;dbVar:nssv15148872;dbVar:nssv15606038;dbVar:nssv15145666;dbVar:nssv15776564;dbVar:nssv15148270;dbVar:nssv15146044;dbVar:nssv15148265;dbVar:nssv15147497;dbVar:nssv15146337;dbVar:nssv17957243;dbVar:nssv15146470;dbVar:nssv15149871;dbVar:nssv18841855;dbVar:nssv15136154;dbVar:nssv18841856;dbVar:nssv15167884;dbVar:nssv17976655;dbVar:nssv15133736;dbVar:nssv17957540;dbVar:nssv15148526;dbVar:nssv15135858;dbVar:nssv15149879;dbVar:nssv15146703	7:10366-159327017;7:10705-159329842;7:43362-159327017;7:44936-159333620;7:97419853-158923762;7:99095766-159327017;7:109611004-159327017;7:115459016-159325817;7:121863760-159335865;7:128672397-159326530;7:129310167-159282390;7:130907796-159327017;7:131171479-159327017;7:131228765-159335866;7:132438073-159327017;7:132444096-159335866;7:132850197-159325876;7:134166251-159327017;7:136309983-159307523;7:137073847-159327017;7:137463393-159345973;7:137751201-154815582;7:138620940-159233475;7:139923372-158537211;7:147230083-159335866;7:147345845-153833351;7:148456170-157750948;7:149564089-159282331;7:150113233-154162779;7:150856656-159327017;7:151104278-159325876	0.00;0.00;0.00;0.00;0.00;0.00;0.00;0.00;0.00;0.00;0.00;0.00;0.00;0.00;0.00;0.00;0.00;0.00;0.00;0.00;0.00;0.00;0.00;0.00;0.00;0.00;0.00;0.00;0.00;0.00;0.00	NA	dbVar:nssv15161318;dbVar:nssv16208666;dbVar:nssv15148846;dbVar:nssv15150419;dbVar:nssv15154528;dbVar:nssv15146590;dbVar:nssv15150604;dbVar:nssv15148115;dbVar:nssv15167893;dbVar:nssv15132050;dbVar:nssv15146591;dbVar:nssv15147775;dbVar:nssv15147442;dbVar:nssv15148120;dbVar:nssv15147900;dbVar:nssv15134559;dbVar:nssv16208159;dbVar:nssv15124784;dbVar:nssv15149009;dbVar:nssv15146339;dbVar:nssv15119970;dbVar:nssv15167917;dbVar:nssv17956149;dbVar:nssv17976644;dbVar:nssv18329479;dbVar:nssv15146030;dbVar:nssv15132508;dbVar:nssv15147330;dbVar:nssv18790131;dbVar:nssv18789951;dbVar:nssv15146729;dbVar:nssv15130204;dbVar:nssv17172419;dbVar:nssv17955859;dbVar:nssv15134111	7:54186-159282390;7:131729846-159333620;7:134666830-158591882;7:138232631-159327017;7:140433226-159190080;7:140754199-159307523;7:140937059-159327017;7:141960862-159335866;7:142288583-159333620;7:143884560-152674271;7:143884560-159282390;7:144142268-159335973;7:145250255-159335866;7:145436545-159331441;7:145699945-159296617;7:146047158-157522158;7:146265467-159327017;7:146784647-159335973;7:147144003-159327017;7:147250466-159325876;7:148256585-152332535;7:148541885-159333620;7:148998282-159327017;7:149365627-159331441;7:149635540-151801603;7:150260298-159325876;7:150319865-152674271;7:150486072-159335865;7:150609960-152916512;7:150627720-152676079;7:150802802-159335866;7:150945346-151876640;7:150945356-151688267;7:151048837-152676129;7:151214164-153187462	0.00;0.00;0.00;0.00;0.00;0.00;0.00;0.00;0.00;0.00;0.00;0.00;0.00;0.00;0.00;0.00;0.00;0.00;0.00;0.00;0.00;0.00;0.00;0.00;0.00;0.00;0.00;0.00;0.00;0.00;0.00;0.01;0.01;0.01;0.00	NA	NA	dbVar	chr7:151282115-151376312;chr7:151286776-151328188	0.01	dbVar	chr7:151313017-151322554	0.01	NA	NA	NA	IMH	7:134263376-154127681;7:149944492-154152223;7:150002335-154093688;7:150022395-154074893;7:150032605-154064017;7:150033898-154060880;7:150036195-154061440;7:150036874-154062765;7:150110783-153990304	0.5001	chr7:151286776-151328188 dbVar	chr7:151282115-151376312 dbVar	7:151316527-151316602 CMRI:1_pbsv.DEL.1989_duplicate3;chr7:151316527-151316617 dbVar;7:151316564-151316652 PacBioCoLoRS;chr7:151316580-151316948 dbVar	chr7:151313017-151322554 dbVar;7:151316527-151316612 CMRI:0_pbsv.DEL.2030_duplicate1;chr7:151316563-151316679 dbVar;chr7:151316577-151316679 HPRC:pbsv.DEL.11550	0.305	0.05	7:151316246-151316527;7:151316528-151316683	AluSx1;(AAAAT)n	7:151316246-151316527;7:151316528-151316683	AluSx1;(AAAAT)n	NA	NA	NA	NA	NA	NA	NA	NA	NA	NA	NA	NA	NA	NA	NA	NA	NA	NA	NA	NA	-1.6	1B (cf Gene_count, RE_gene, -0.60);2F/4O (cf B_loss_source, -1.00);2B (cf po_P_loss_source, HI, OMIM_morbid, +0.00);3A (0 gene, +0.00);5F (+0.00)	1
7_151321544_151321615_DEL_1	full	q36.1	NA	LOC124901779	NUB1	0	NA	NA	NA	NA	NA	NA	NA	NA	NA	NA	NA	NA	NA	NA	dbVar:nssv15777247;dbVar:nssv15168013;dbVar:nssv15161666;nssv15161679;dbVar:nssv15168014;dbVar:nssv15147343;dbVar:nssv15153681;dbVar:nssv16208848;dbVar:nssv15147531;dbVar:nssv15148872;dbVar:nssv15606038;dbVar:nssv15145666;dbVar:nssv15776564;dbVar:nssv15148270;dbVar:nssv15146044;dbVar:nssv15148265;dbVar:nssv15147497;dbVar:nssv15146337;dbVar:nssv17957243;dbVar:nssv15146470;dbVar:nssv15149871;dbVar:nssv18841855;dbVar:nssv15136154;dbVar:nssv18841856;dbVar:nssv15167884;dbVar:nssv17976655;dbVar:nssv15133736;dbVar:nssv17957540;dbVar:nssv15148526;dbVar:nssv15135858;dbVar:nssv15149879;dbVar:nssv15146703	7:10366-159327017;7:10705-159329842;7:43362-159327017;7:44936-159333620;7:97419853-158923762;7:99095766-159327017;7:109611004-159327017;7:115459016-159325817;7:121863760-159335865;7:128672397-159326530;7:129310167-159282390;7:130907796-159327017;7:131171479-159327017;7:131228765-159335866;7:132438073-159327017;7:132444096-159335866;7:132850197-159325876;7:134166251-159327017;7:136309983-159307523;7:137073847-159327017;7:137463393-159345973;7:137751201-154815582;7:138620940-159233475;7:139923372-158537211;7:147230083-159335866;7:147345845-153833351;7:148456170-157750948;7:149564089-159282331;7:150113233-154162779;7:150856656-159327017;7:151104278-159325876	0.00;0.00;0.00;0.00;0.00;0.00;0.00;0.00;0.00;0.00;0.00;0.00;0.00;0.00;0.00;0.00;0.00;0.00;0.00;0.00;0.00;0.00;0.00;0.00;0.00;0.00;0.00;0.00;0.00;0.00;0.00	NA	dbVar:nssv15161318;dbVar:nssv16208666;dbVar:nssv15148846;dbVar:nssv15150419;dbVar:nssv15154528;dbVar:nssv15146590;dbVar:nssv15150604;dbVar:nssv15148115;dbVar:nssv15167893;dbVar:nssv15132050;dbVar:nssv15146591;dbVar:nssv15147775;dbVar:nssv15147442;dbVar:nssv15148120;dbVar:nssv15147900;dbVar:nssv15134559;dbVar:nssv16208159;dbVar:nssv15124784;dbVar:nssv15149009;dbVar:nssv15146339;dbVar:nssv15119970;dbVar:nssv15167917;dbVar:nssv17956149;dbVar:nssv17976644;dbVar:nssv18329479;dbVar:nssv15146030;dbVar:nssv15132508;dbVar:nssv15147330;dbVar:nssv18790131;dbVar:nssv18789951;dbVar:nssv15146729;dbVar:nssv15130204;dbVar:nssv17172419;dbVar:nssv17955859;dbVar:nssv15134111	7:54186-159282390;7:131729846-159333620;7:134666830-158591882;7:138232631-159327017;7:140433226-159190080;7:140754199-159307523;7:140937059-159327017;7:141960862-159335866;7:142288583-159333620;7:143884560-152674271;7:143884560-159282390;7:144142268-159335973;7:145250255-159335866;7:145436545-159331441;7:145699945-159296617;7:146047158-157522158;7:146265467-159327017;7:146784647-159335973;7:147144003-159327017;7:147250466-159325876;7:148256585-152332535;7:148541885-159333620;7:148998282-159327017;7:149365627-159331441;7:149635540-151801603;7:150260298-159325876;7:150319865-152674271;7:150486072-159335865;7:150609960-152916512;7:150627720-152676079;7:150802802-159335866;7:150945346-151876640;7:150945356-151688267;7:151048837-152676129;7:151214164-153187462	0.00;0.00;0.00;0.00;0.00;0.00;0.00;0.00;0.00;0.00;0.00;0.00;0.00;0.00;0.00;0.00;0.00;0.00;0.00;0.00;0.00;0.00;0.00;0.00;0.00;0.00;0.00;0.00;0.00;0.00;0.00;0.01;0.01;0.00;0.00	NA	NA	dbVar	chr7:151282115-151376312;chr7:151286776-151328188	0.01	dbVar	chr7:151313017-151322554	0.01	NA	NA	NA	IMH	7:134263376-154127681;7:149944492-154152223;7:150002335-154093688;7:150022395-154074893;7:150032605-154064017;7:150033898-154060880;7:150036195-154061440;7:150036874-154062765;7:150110783-153990304	0.5001	chr7:151286776-151328188 dbVar	chr7:151282115-151376312 dbVar	chr7:151321555-151322479 dbVar	chr7:151313017-151322554 dbVar	0.58	0.58	7:151320841-151322596	MER52A	7:151320841-151322596	MER52A	NA	NA	NA	NA	NA	NA	NA	NA	NA	NA	NA	NA	NA	NA	NA	NA	NA	NA	NA	NA	-1.6	1B (cf Gene_count, RE_gene, -0.60);2F/4O (cf B_loss_source, -1.00);2B (cf po_P_loss_source, HI, OMIM_morbid, +0.00);3A (0 gene, +0.00);5F (+0.00)	1
7_151894894_151895048_DEL_1	full	q36.1	NA	PRKAG2-AS1	LOC105375570	0	NA	NA	NA	NA	NA	NA	NA	NA	NA	NA	NA	NA	NA	NA	dbVar:nssv15777247;dbVar:nssv15168013;dbVar:nssv15161666;nssv15161679;dbVar:nssv15168014;dbVar:nssv15147343;dbVar:nssv15153681;dbVar:nssv16208848;dbVar:nssv15147531;dbVar:nssv15148872;dbVar:nssv15606038;dbVar:nssv15145666;dbVar:nssv15776564;dbVar:nssv15148270;dbVar:nssv15146044;dbVar:nssv15148265;dbVar:nssv15147497;dbVar:nssv15146337;dbVar:nssv17957243;dbVar:nssv15146470;dbVar:nssv15149871;dbVar:nssv18841855;dbVar:nssv15136154;dbVar:nssv18841856;dbVar:nssv15167884;dbVar:nssv17976655;dbVar:nssv15133736;dbVar:nssv17957540;dbVar:nssv15148526;dbVar:nssv15135858;dbVar:nssv15149879;dbVar:nssv15146703;dbVar:nssv15150344	7:10366-159327017;7:10705-159329842;7:43362-159327017;7:44936-159333620;7:97419853-158923762;7:99095766-159327017;7:109611004-159327017;7:115459016-159325817;7:121863760-159335865;7:128672397-159326530;7:129310167-159282390;7:130907796-159327017;7:131171479-159327017;7:131228765-159335866;7:132438073-159327017;7:132444096-159335866;7:132850197-159325876;7:134166251-159327017;7:136309983-159307523;7:137073847-159327017;7:137463393-159345973;7:137751201-154815582;7:138620940-159233475;7:139923372-158537211;7:147230083-159335866;7:147345845-153833351;7:148456170-157750948;7:149564089-159282331;7:150113233-154162779;7:150856656-159327017;7:151104278-159325876;7:151868969-159327017	0.00;0.00;0.00;0.00;0.00;0.00;0.00;0.00;0.00;0.00;0.00;0.00;0.00;0.00;0.00;0.00;0.00;0.00;0.00;0.00;0.00;0.00;0.00;0.00;0.00;0.00;0.00;0.00;0.00;0.00;0.00;0.00	NA	dbVar:nssv15161318;dbVar:nssv16208666;dbVar:nssv15148846;dbVar:nssv15150419;dbVar:nssv15154528;dbVar:nssv15146590;dbVar:nssv15150604;dbVar:nssv15148115;dbVar:nssv15167893;dbVar:nssv15132050;dbVar:nssv15146591;dbVar:nssv15147775;dbVar:nssv15147442;dbVar:nssv15148120;dbVar:nssv15147900;dbVar:nssv15134559;dbVar:nssv16208159;dbVar:nssv15124784;dbVar:nssv15149009;dbVar:nssv15146339;dbVar:nssv15119970;dbVar:nssv15167917;dbVar:nssv17956149;dbVar:nssv17976644;dbVar:nssv15146030;dbVar:nssv15132508;dbVar:nssv15147330;dbVar:nssv18790131;dbVar:nssv18789951;dbVar:nssv15146729;dbVar:nssv17955859;dbVar:nssv15134111;dbVar:nssv15145819;dbVar:nssv15151276;dbVar:nssv15152201;dbVar:nssv18329988	7:54186-159282390;7:131729846-159333620;7:134666830-158591882;7:138232631-159327017;7:140433226-159190080;7:140754199-159307523;7:140937059-159327017;7:141960862-159335866;7:142288583-159333620;7:143884560-152674271;7:143884560-159282390;7:144142268-159335973;7:145250255-159335866;7:145436545-159331441;7:145699945-159296617;7:146047158-157522158;7:146265467-159327017;7:146784647-159335973;7:147144003-159327017;7:147250466-159325876;7:148256585-152332535;7:148541885-159333620;7:148998282-159327017;7:149365627-159331441;7:150260298-159325876;7:150319865-152674271;7:150486072-159335865;7:150609960-152916512;7:150627720-152676079;7:150802802-159335866;7:151048837-152676129;7:151214164-153187462;7:151378880-158923762;7:151470050-159327017;7:151690111-154373009;7:151884257-153901944	0.00;0.00;0.00;0.00;0.00;0.00;0.00;0.00;0.00;0.00;0.00;0.00;0.00;0.00;0.00;0.00;0.00;0.00;0.00;0.00;0.00;0.00;0.00;0.00;0.00;0.01;0.00;0.01;0.01;0.00;0.01;0.01;0.00;0.00;0.01;0.01	NA	NA	dbVar	chr7:151729224-152027946;chr7:151894443-151895123;chr7:151894795-151895088	0.01	dbVar	chr7:151893323-151905436;chr7:151893710-151902714;chr7:151893711-151902700	0.01	NA	NA	NA	IMH	7:134263376-154127681;7:149944492-154152223;7:150002335-154093688;7:150022395-154074893;7:150032605-154064017;7:150033898-154060880;7:150036195-154061440;7:150036874-154062765;7:150110783-153990304	0.5001	chr7:151894443-151895123 dbVar;	chr7:151729224-152027946 dbVar;chr7:151894795-151895088 dbVar	chr7:151893710-151902714 dbVar;7:151894750-151894902 CMRI:12_pbsv.DEL.2479;7:151894929-151894980 PacBioCoLoRS;chr7:151894950-151895002 dbVar	chr7:151893323-151905436 dbVar;chr7:151893711-151902700 dbVar;7:151894929-151894980 CMRI:3_pbsv.DEL.3118_duplicate2;7:151894945-151895013 CMRI:44_pbsv.DEL.2216_duplicate2	0.73	0.705	NA	NA	NA	NA	NA	NA	NA	NA	NA	NA	NA	NA	NA	NA	NA	NA	NA	NA	NA	NA	NA	NA	NA	NA	-1.6	1B (cf Gene_count, RE_gene, -0.60);2F/4O (cf B_loss_source, -1.00);2B (cf po_P_loss_source, HI, OMIM_morbid, +0.00);3A (0 gene, +0.00);5F (+0.00)	1
7_152449826_152450535_DEL_1	full	q36.1	NA	FABP5P3	LINC01003	0	NA	NA	NA	NA	NA	NA	NA	NA	NA	NA	NA	NA	NA	NA	dbVar:nssv15777247;dbVar:nssv15168013;dbVar:nssv15161666;nssv15161679;dbVar:nssv15168014;dbVar:nssv15147343;dbVar:nssv15153681;dbVar:nssv16208848;dbVar:nssv15147531;dbVar:nssv15148872;dbVar:nssv15606038;dbVar:nssv15145666;dbVar:nssv15776564;dbVar:nssv15148270;dbVar:nssv15146044;dbVar:nssv15148265;dbVar:nssv15147497;dbVar:nssv15146337;dbVar:nssv17957243;dbVar:nssv15146470;dbVar:nssv15149871;dbVar:nssv18841855;dbVar:nssv15136154;dbVar:nssv18841856;dbVar:nssv15167884;dbVar:nssv17976655;dbVar:nssv15133736;dbVar:nssv17957540;dbVar:nssv15148526;dbVar:nssv15135858;dbVar:nssv15149879;dbVar:nssv15146703;dbVar:nssv15150344;dbVar:nssv15148894	7:10366-159327017;7:10705-159329842;7:43362-159327017;7:44936-159333620;7:97419853-158923762;7:99095766-159327017;7:109611004-159327017;7:115459016-159325817;7:121863760-159335865;7:128672397-159326530;7:129310167-159282390;7:130907796-159327017;7:131171479-159327017;7:131228765-159335866;7:132438073-159327017;7:132444096-159335866;7:132850197-159325876;7:134166251-159327017;7:136309983-159307523;7:137073847-159327017;7:137463393-159345973;7:137751201-154815582;7:138620940-159233475;7:139923372-158537211;7:147230083-159335866;7:147345845-153833351;7:148456170-157750948;7:149564089-159282331;7:150113233-154162779;7:150856656-159327017;7:151104278-159325876;7:151868969-159327017;7:152428853-159335865	0.00;0.00;0.00;0.00;0.00;0.00;0.00;0.00;0.00;0.00;0.00;0.00;0.00;0.00;0.00;0.00;0.00;0.00;0.00;0.00;0.00;0.00;0.00;0.00;0.01;0.01;0.01;0.01;0.02;0.01;0.01;0.01;0.01	NA	dbVar:nssv15161318;dbVar:nssv16208666;dbVar:nssv15148846;dbVar:nssv15150419;dbVar:nssv15154528;dbVar:nssv15146590;dbVar:nssv15150604;dbVar:nssv15148115;dbVar:nssv15167893;dbVar:nssv15132050;dbVar:nssv15146591;dbVar:nssv15147775;dbVar:nssv15147442;dbVar:nssv15148120;dbVar:nssv15147900;dbVar:nssv15134559;dbVar:nssv16208159;dbVar:nssv15124784;dbVar:nssv15149009;dbVar:nssv15146339;dbVar:nssv15167917;dbVar:nssv17956149;dbVar:nssv17976644;dbVar:nssv15146030;dbVar:nssv15132508;dbVar:nssv15147330;dbVar:nssv18790131;dbVar:nssv18789951;dbVar:nssv15146729;dbVar:nssv17955859;dbVar:nssv15134111;dbVar:nssv15145819;dbVar:nssv15151276;dbVar:nssv15152201;dbVar:nssv18329988;dbVar:nssv15147901	7:54186-159282390;7:131729846-159333620;7:134666830-158591882;7:138232631-159327017;7:140433226-159190080;7:140754199-159307523;7:140937059-159327017;7:141960862-159335866;7:142288583-159333620;7:143884560-152674271;7:143884560-159282390;7:144142268-159335973;7:145250255-159335866;7:145436545-159331441;7:145699945-159296617;7:146047158-157522158;7:146265467-159327017;7:146784647-159335973;7:147144003-159327017;7:147250466-159325876;7:148541885-159333620;7:148998282-159327017;7:149365627-159331441;7:150260298-159325876;7:150319865-152674271;7:150486072-159335865;7:150609960-152916512;7:150627720-152676079;7:150802802-159335866;7:151048837-152676129;7:151214164-153187462;7:151378880-158923762;7:151470050-159327017;7:151690111-154373009;7:151884257-153901944;7:152332477-159296617	0.00;0.00;0.00;0.00;0.00;0.00;0.00;0.00;0.00;0.01;0.00;0.00;0.01;0.01;0.01;0.01;0.01;0.01;0.01;0.01;0.01;0.01;0.01;0.01;0.03;0.01;0.03;0.03;0.01;0.04;0.04;0.01;0.01;0.03;0.04;0.01	NA	NA	dbVar	chr7:152055057-152582869;chr7:152167674-152581992;chr7:152209913-152523915;chr7:152326450-152551931;chr7:152367236-152554134;chr7:152412077-152571064	0.01	dbVar	chr7:152445845-152458995	0.01	NA	NA	NA	IMH	7:134263376-154127681;7:149944492-154152223;7:150002335-154093688;7:150022395-154074893;7:150032605-154064017;7:150033898-154060880;7:150036195-154061440;7:150036874-154062765;7:150110783-153990304	0.5001	chr7:152167674-152581992 dbVar;chr7:152326450-152551931 dbVar;chr7:152412077-152571064 dbVar	chr7:152055057-152582869 dbVar;chr7:152209913-152523915 dbVar;chr7:152367236-152554134 dbVar	chr7:152449809-152450516 dbVar	chr7:152445845-152458995 dbVar	0.515	0.51	7:152449548-152449857;7:152449858-152449993	AluSx4;AluSx1	7:152450271-152450566	AluSp	7:152429462-152454433	7:152429462-152454433	NA	NA	NA	NA	NA	NA	NA	NA	NA	NA	NA	NA	NA	NA	NA	NA	NA	NA	-1.6	1B (cf Gene_count, RE_gene, -0.60);2F/4O (cf B_loss_source, -1.00);2B (cf po_P_loss_source, HI, OMIM_morbid, +0.00);3A (0 gene, +0.00);5F (+0.00)	1
7_152584607_152587221_DEL_1	full	q36.1	NA	LINC01003	LOC124901846	0	NA	NA	NA	NA	NA	NA	NA	NA	NA	NA	NA	NA	NA	NA	dbVar:nssv15777247;dbVar:nssv15168013;dbVar:nssv15161666;nssv15161679;dbVar:nssv15168014;dbVar:nssv15147343;dbVar:nssv15153681;dbVar:nssv16208848;dbVar:nssv15147531;dbVar:nssv15148872;dbVar:nssv15606038;dbVar:nssv15145666;dbVar:nssv15776564;dbVar:nssv15148270;dbVar:nssv15146044;dbVar:nssv15148265;dbVar:nssv15147497;dbVar:nssv15146337;dbVar:nssv17957243;dbVar:nssv15146470;dbVar:nssv15149871;dbVar:nssv18841855;dbVar:nssv15136154;dbVar:nssv18841856;dbVar:nssv15167884;dbVar:nssv17976655;dbVar:nssv15133736;dbVar:nssv17957540;dbVar:nssv15148526;dbVar:nssv15135858;dbVar:nssv15149879;dbVar:nssv15146703;dbVar:nssv15150344;dbVar:nssv15148894	7:10366-159327017;7:10705-159329842;7:43362-159327017;7:44936-159333620;7:97419853-158923762;7:99095766-159327017;7:109611004-159327017;7:115459016-159325817;7:121863760-159335865;7:128672397-159326530;7:129310167-159282390;7:130907796-159327017;7:131171479-159327017;7:131228765-159335866;7:132438073-159327017;7:132444096-159335866;7:132850197-159325876;7:134166251-159327017;7:136309983-159307523;7:137073847-159327017;7:137463393-159345973;7:137751201-154815582;7:138620940-159233475;7:139923372-158537211;7:147230083-159335866;7:147345845-153833351;7:148456170-157750948;7:149564089-159282331;7:150113233-154162779;7:150856656-159327017;7:151104278-159325876;7:151868969-159327017;7:152428853-159335865	0.00;0.00;0.00;0.00;0.00;0.00;0.01;0.01;0.01;0.01;0.01;0.01;0.01;0.01;0.01;0.01;0.01;0.01;0.01;0.01;0.01;0.02;0.01;0.01;0.02;0.04;0.03;0.03;0.06;0.03;0.03;0.04;0.04	NA	dbVar:nssv15161318;dbVar:nssv16208666;dbVar:nssv15148846;dbVar:nssv15150419;dbVar:nssv15154528;dbVar:nssv15146590;dbVar:nssv15150604;dbVar:nssv15148115;dbVar:nssv15167893;dbVar:nssv15132050;dbVar:nssv15146591;dbVar:nssv15147775;dbVar:nssv15147442;dbVar:nssv15148120;dbVar:nssv15147900;dbVar:nssv15134559;dbVar:nssv16208159;dbVar:nssv15124784;dbVar:nssv15149009;dbVar:nssv15146339;dbVar:nssv15167917;dbVar:nssv17956149;dbVar:nssv17976644;dbVar:nssv15146030;dbVar:nssv15132508;dbVar:nssv15147330;dbVar:nssv18790131;dbVar:nssv18789951;dbVar:nssv15146729;dbVar:nssv17955859;dbVar:nssv15134111;dbVar:nssv15145819;dbVar:nssv15151276;dbVar:nssv15152201;dbVar:nssv18329988;dbVar:nssv15147901;dbVar:nssv15160829	7:54186-159282390;7:131729846-159333620;7:134666830-158591882;7:138232631-159327017;7:140433226-159190080;7:140754199-159307523;7:140937059-159327017;7:141960862-159335866;7:142288583-159333620;7:143884560-152674271;7:143884560-159282390;7:144142268-159335973;7:145250255-159335866;7:145436545-159331441;7:145699945-159296617;7:146047158-157522158;7:146265467-159327017;7:146784647-159335973;7:147144003-159327017;7:147250466-159325876;7:148541885-159333620;7:148998282-159327017;7:149365627-159331441;7:150260298-159325876;7:150319865-152674271;7:150486072-159335865;7:150609960-152916512;7:150627720-152676079;7:150802802-159335866;7:151048837-152676129;7:151214164-153187462;7:151378880-158923762;7:151470050-159327017;7:151690111-154373009;7:151884257-153901944;7:152332477-159296617;7:152454660-158705768	0.00;0.01;0.01;0.01;0.01;0.01;0.01;0.02;0.02;0.03;0.02;0.02;0.02;0.02;0.02;0.02;0.02;0.02;0.02;0.02;0.02;0.03;0.03;0.03;0.11;0.03;0.11;0.13;0.03;0.16;0.13;0.03;0.03;0.10;0.13;0.04;0.04	NA	NA	dbVar	chr7:152472079-152605210	0.01	dbVar	chr7:152574315-152597779;chr7:152580235-152599827	0.01	NA	NA	NA	IMH	7:134263376-154127681;7:149944492-154152223;7:150002335-154093688;7:150022395-154074893;7:150032605-154064017;7:150033898-154060880;7:150036195-154061440;7:150036874-154062765;7:150110783-153990304	0.5001	chr7:152586915-152651915 dbVar	chr7:152472079-152605210 dbVar	chr7:152580235-152599827 dbVar;chr7:152584607-152587220 HPRC:pbsv.DEL.11696;chr7:152584607-152587220 dbVar;chr7:152584618-152587220 gnomAD-SV_v3_DEL_chr7_98347cbf	chr7:152574315-152597779 dbVar;7:152584607-152587220 CMRI:0_pbsv.DEL.2057_duplicate2;7:152584607-152587220 PacBioCoLoRS;chr7:152584618-152587220 dbVar	0.28	0.435	7:152584502-152584622;7:152584623-152584645;7:152584647-152586077	L1MC3;(TTAT)n;SVA_E	7:152586095-152587219;7:152587227-152588035	SVA_E;L1MC3	NA	NA	NA	NA	NA	NA	NA	NA	NA	NA	NA	NA	NA	NA	NA	NA	NA	NA	NA	NA	-1.6	1B (cf Gene_count, RE_gene, -0.60);2F/4O (cf B_loss_source, -1.00);2B (cf po_P_loss_source, HI, OMIM_morbid, +0.00);3A (0 gene, +0.00);5F (+0.00)	1
7_152622032_152622093_DEL_1	full	q36.1	NA	LOC124900247	XRCC2	0	NA	NA	NA	NA	NA	NA	NA	NA	NA	NA	NA	NA	NA	NA	dbVar:nssv15777247;dbVar:nssv15168013;dbVar:nssv15161666;nssv15161679;dbVar:nssv15168014;dbVar:nssv15147343;dbVar:nssv15153681;dbVar:nssv16208848;dbVar:nssv15147531;dbVar:nssv15148872;dbVar:nssv15606038;dbVar:nssv15145666;dbVar:nssv15776564;dbVar:nssv15148270;dbVar:nssv15146044;dbVar:nssv15148265;dbVar:nssv15147497;dbVar:nssv15146337;dbVar:nssv17957243;dbVar:nssv15146470;dbVar:nssv15149871;dbVar:nssv18841855;dbVar:nssv15136154;dbVar:nssv18841856;dbVar:nssv15167884;dbVar:nssv17976655;dbVar:nssv15133736;dbVar:nssv17957540;dbVar:nssv15148526;dbVar:nssv15135858;dbVar:nssv15149879;dbVar:nssv15146703;dbVar:nssv15150344;dbVar:nssv15148894	7:10366-159327017;7:10705-159329842;7:43362-159327017;7:44936-159333620;7:97419853-158923762;7:99095766-159327017;7:109611004-159327017;7:115459016-159325817;7:121863760-159335865;7:128672397-159326530;7:129310167-159282390;7:130907796-159327017;7:131171479-159327017;7:131228765-159335866;7:132438073-159327017;7:132444096-159335866;7:132850197-159325876;7:134166251-159327017;7:136309983-159307523;7:137073847-159327017;7:137463393-159345973;7:137751201-154815582;7:138620940-159233475;7:139923372-158537211;7:147230083-159335866;7:147345845-153833351;7:148456170-157750948;7:149564089-159282331;7:150113233-154162779;7:150856656-159327017;7:151104278-159325876;7:151868969-159327017;7:152428853-159335865	0.00;0.00;0.00;0.00;0.00;0.00;0.00;0.00;0.00;0.00;0.00;0.00;0.00;0.00;0.00;0.00;0.00;0.00;0.00;0.00;0.00;0.00;0.00;0.00;0.00;0.00;0.00;0.00;0.00;0.00;0.00;0.00;0.00	NA	dbVar:nssv15161318;dbVar:nssv16208666;dbVar:nssv15148846;dbVar:nssv15150419;dbVar:nssv15154528;dbVar:nssv15146590;dbVar:nssv15150604;dbVar:nssv15148115;dbVar:nssv15167893;dbVar:nssv15132050;dbVar:nssv15146591;dbVar:nssv15147775;dbVar:nssv15147442;dbVar:nssv15148120;dbVar:nssv15147900;dbVar:nssv15134559;dbVar:nssv16208159;dbVar:nssv15124784;dbVar:nssv15149009;dbVar:nssv15146339;dbVar:nssv15167917;dbVar:nssv17956149;dbVar:nssv17976644;dbVar:nssv15146030;dbVar:nssv15132508;dbVar:nssv15147330;dbVar:nssv18790131;dbVar:nssv18789951;dbVar:nssv15146729;dbVar:nssv17955859;dbVar:nssv15134111;dbVar:nssv15145819;dbVar:nssv15151276;dbVar:nssv15152201;dbVar:nssv18329988;dbVar:nssv15147901;dbVar:nssv15160829	7:54186-159282390;7:131729846-159333620;7:134666830-158591882;7:138232631-159327017;7:140433226-159190080;7:140754199-159307523;7:140937059-159327017;7:141960862-159335866;7:142288583-159333620;7:143884560-152674271;7:143884560-159282390;7:144142268-159335973;7:145250255-159335866;7:145436545-159331441;7:145699945-159296617;7:146047158-157522158;7:146265467-159327017;7:146784647-159335973;7:147144003-159327017;7:147250466-159325876;7:148541885-159333620;7:148998282-159327017;7:149365627-159331441;7:150260298-159325876;7:150319865-152674271;7:150486072-159335865;7:150609960-152916512;7:150627720-152676079;7:150802802-159335866;7:151048837-152676129;7:151214164-153187462;7:151378880-158923762;7:151470050-159327017;7:151690111-154373009;7:151884257-153901944;7:152332477-159296617;7:152454660-158705768	0.00;0.00;0.00;0.00;0.00;0.00;0.00;0.00;0.00;0.00;0.00;0.00;0.00;0.00;0.00;0.00;0.00;0.00;0.00;0.00;0.00;0.00;0.00;0.00;0.00;0.00;0.00;0.00;0.00;0.00;0.00;0.00;0.00;0.00;0.00;0.00;0.00	NA	NA	dbVar	chr7:152586915-152651915;chr7:152614915-152624915	0.01	dbVar;gnomAD-SV_v3_DEL_chr7_e088fb14	chr7:152618644-152626596;chr7:152620088-152626143;chr7:152622032-152622097;chr7:152622032-152622097	0.5718	NA	NA	NA	IMH	7:134263376-154127681;7:149944492-154152223;7:150002335-154093688;7:150022395-154074893;7:150032605-154064017;7:150033898-154060880;7:150036195-154061440;7:150036874-154062765;7:150110783-153990304	0.5001	chr7:152614915-152624915 dbVar	chr7:152586915-152651915 dbVar	chr7:152620088-152626143 dbVar;chr7:152622032-152622092 HPRC:pbsv.DEL.11699;chr7:152622032-152622097 dbVar;	chr7:152618644-152626596 dbVar;7:152622032-152622092 CMRI:0_pbsv.DEL.2059_duplicate4;7:152622032-152622092 PacBioCoLoRS;chr7:152622032-152622097 gnomAD-SV_v3_DEL_chr7_e088fb14	0.355	0.32	7:152621737-152622011;7:152622012-152622105	AluJb;(AT)n	7:152621737-152622011;7:152622012-152622105	AluJb;(AT)n	NA	NA	NA	NA	NA	NA	NA	NA	NA	NA	NA	NA	NA	NA	NA	NA	NA	NA	NA	NA	-1.6	1B (cf Gene_count, RE_gene, -0.60);2F/4O (cf B_loss_source, -1.00);2B (cf po_P_loss_source, HI, OMIM_morbid, +0.00);3A (0 gene, +0.00);5F (+0.00)	1
7_152712659_152712767_DEL_1	full	q36.1	NA	XRCC2	ACTR3B	0	NA	NA	NA	NA	NA	NA	NA	NA	NA	NA	NA	NA	NA	NA	dbVar:nssv15777247;dbVar:nssv15168013;dbVar:nssv15161666;nssv15161679;dbVar:nssv15168014;dbVar:nssv15147343;dbVar:nssv15153681;dbVar:nssv16208848;dbVar:nssv15147531;dbVar:nssv15148872;dbVar:nssv15606038;dbVar:nssv15145666;dbVar:nssv15776564;dbVar:nssv15148270;dbVar:nssv15146044;dbVar:nssv15148265;dbVar:nssv15147497;dbVar:nssv15146337;dbVar:nssv17957243;dbVar:nssv15146470;dbVar:nssv15149871;dbVar:nssv18841855;dbVar:nssv15136154;dbVar:nssv18841856;dbVar:nssv15167884;dbVar:nssv17976655;dbVar:nssv15133736;dbVar:nssv17957540;dbVar:nssv15148526;dbVar:nssv15135858;dbVar:nssv15149879;dbVar:nssv15146703;dbVar:nssv15150344;dbVar:nssv15148894	7:10366-159327017;7:10705-159329842;7:43362-159327017;7:44936-159333620;7:97419853-158923762;7:99095766-159327017;7:109611004-159327017;7:115459016-159325817;7:121863760-159335865;7:128672397-159326530;7:129310167-159282390;7:130907796-159327017;7:131171479-159327017;7:131228765-159335866;7:132438073-159327017;7:132444096-159335866;7:132850197-159325876;7:134166251-159327017;7:136309983-159307523;7:137073847-159327017;7:137463393-159345973;7:137751201-154815582;7:138620940-159233475;7:139923372-158537211;7:147230083-159335866;7:147345845-153833351;7:148456170-157750948;7:149564089-159282331;7:150113233-154162779;7:150856656-159327017;7:151104278-159325876;7:151868969-159327017;7:152428853-159335865	0.00;0.00;0.00;0.00;0.00;0.00;0.00;0.00;0.00;0.00;0.00;0.00;0.00;0.00;0.00;0.00;0.00;0.00;0.00;0.00;0.00;0.00;0.00;0.00;0.00;0.00;0.00;0.00;0.00;0.00;0.00;0.00;0.00	NA	dbVar:nssv15161318;dbVar:nssv16208666;dbVar:nssv15148846;dbVar:nssv15150419;dbVar:nssv15154528;dbVar:nssv15146590;dbVar:nssv15150604;dbVar:nssv15148115;dbVar:nssv15167893;dbVar:nssv15146591;dbVar:nssv15147775;dbVar:nssv15147442;dbVar:nssv15148120;dbVar:nssv15147900;dbVar:nssv15134559;dbVar:nssv16208159;dbVar:nssv15124784;dbVar:nssv15149009;dbVar:nssv15146339;dbVar:nssv15167917;dbVar:nssv17956149;dbVar:nssv17976644;dbVar:nssv15146030;dbVar:nssv15147330;dbVar:nssv18790131;dbVar:nssv15146729;dbVar:nssv15134111;dbVar:nssv15145819;dbVar:nssv15151276;dbVar:nssv15152201;dbVar:nssv18329988;dbVar:nssv15147901;dbVar:nssv15160829	7:54186-159282390;7:131729846-159333620;7:134666830-158591882;7:138232631-159327017;7:140433226-159190080;7:140754199-159307523;7:140937059-159327017;7:141960862-159335866;7:142288583-159333620;7:143884560-159282390;7:144142268-159335973;7:145250255-159335866;7:145436545-159331441;7:145699945-159296617;7:146047158-157522158;7:146265467-159327017;7:146784647-159335973;7:147144003-159327017;7:147250466-159325876;7:148541885-159333620;7:148998282-159327017;7:149365627-159331441;7:150260298-159325876;7:150486072-159335865;7:150609960-152916512;7:150802802-159335866;7:151214164-153187462;7:151378880-158923762;7:151470050-159327017;7:151690111-154373009;7:151884257-153901944;7:152332477-159296617;7:152454660-158705768	0.00;0.00;0.00;0.00;0.00;0.00;0.00;0.00;0.00;0.00;0.00;0.00;0.00;0.00;0.00;0.00;0.00;0.00;0.00;0.00;0.00;0.00;0.00;0.00;0.00;0.00;0.01;0.00;0.00;0.00;0.01;0.00;0.00	NA	NA	dbVar	chr7:152630523-152753316;chr7:152711154-152724688	0.01	dbVar	chr7:152704327-152714887;chr7:152711920-152717156;chr7:152712099-152712927	0.01	NA	NA	NA	IMH	7:134263376-154127681;7:149944492-154152223;7:150002335-154093688;7:150022395-154074893;7:150032605-154064017;7:150033898-154060880;7:150036195-154061440;7:150036874-154062765;7:150110783-153990304	0.5001	chr7:152711154-152724688 dbVar	chr7:152630523-152753316 dbVar	chr7:152711920-152717156 dbVar;chr7:152712718-152712738 HPRC:pbsv.DEL.11710	chr7:152704327-152714887 dbVar;chr7:152712099-152712927 dbVar	0.575	0.71	7:152712423-152712583;7:152712636-152713050	MIRc;(CCCTC)n	7:152712636-152713050	(CCCTC)n	NA	NA	NA	NA	NA	NA	NA	NA	NA	NA	NA	NA	NA	NA	NA	NA	NA	NA	NA	NA	-1.6	1B (cf Gene_count, RE_gene, -0.60);2F/4O (cf B_loss_source, -1.00);2B (cf po_P_loss_source, HI, OMIM_morbid, +0.00);3A (0 gene, +0.00);5F (+0.00)	1
7_152722314_152722631_DEL_1	full	q36.1	NA	XRCC2	ACTR3B	0	NA	NA	NA	NA	NA	NA	NA	NA	NA	NA	NA	NA	NA	NA	dbVar:nssv15777247;dbVar:nssv15168013;dbVar:nssv15161666;nssv15161679;dbVar:nssv15168014;dbVar:nssv15147343;dbVar:nssv15153681;dbVar:nssv16208848;dbVar:nssv15147531;dbVar:nssv15148872;dbVar:nssv15606038;dbVar:nssv15145666;dbVar:nssv15776564;dbVar:nssv15148270;dbVar:nssv15146044;dbVar:nssv15148265;dbVar:nssv15147497;dbVar:nssv15146337;dbVar:nssv17957243;dbVar:nssv15146470;dbVar:nssv15149871;dbVar:nssv18841855;dbVar:nssv15136154;dbVar:nssv18841856;dbVar:nssv15167884;dbVar:nssv17976655;dbVar:nssv15133736;dbVar:nssv17957540;dbVar:nssv15148526;dbVar:nssv15135858;dbVar:nssv15149879;dbVar:nssv15146703;dbVar:nssv15150344;dbVar:nssv15148894	7:10366-159327017;7:10705-159329842;7:43362-159327017;7:44936-159333620;7:97419853-158923762;7:99095766-159327017;7:109611004-159327017;7:115459016-159325817;7:121863760-159335865;7:128672397-159326530;7:129310167-159282390;7:130907796-159327017;7:131171479-159327017;7:131228765-159335866;7:132438073-159327017;7:132444096-159335866;7:132850197-159325876;7:134166251-159327017;7:136309983-159307523;7:137073847-159327017;7:137463393-159345973;7:137751201-154815582;7:138620940-159233475;7:139923372-158537211;7:147230083-159335866;7:147345845-153833351;7:148456170-157750948;7:149564089-159282331;7:150113233-154162779;7:150856656-159327017;7:151104278-159325876;7:151868969-159327017;7:152428853-159335865	0.00;0.00;0.00;0.00;0.00;0.00;0.00;0.00;0.00;0.00;0.00;0.00;0.00;0.00;0.00;0.00;0.00;0.00;0.00;0.00;0.00;0.00;0.00;0.00;0.00;0.00;0.00;0.00;0.01;0.00;0.00;0.00;0.00	NA	dbVar:nssv15161318;dbVar:nssv16208666;dbVar:nssv15148846;dbVar:nssv15150419;dbVar:nssv15154528;dbVar:nssv15146590;dbVar:nssv15150604;dbVar:nssv15148115;dbVar:nssv15167893;dbVar:nssv15146591;dbVar:nssv15147775;dbVar:nssv15147442;dbVar:nssv15148120;dbVar:nssv15147900;dbVar:nssv15134559;dbVar:nssv16208159;dbVar:nssv15124784;dbVar:nssv15149009;dbVar:nssv15146339;dbVar:nssv15167917;dbVar:nssv17956149;dbVar:nssv17976644;dbVar:nssv15146030;dbVar:nssv15147330;dbVar:nssv18790131;dbVar:nssv15146729;dbVar:nssv15134111;dbVar:nssv15145819;dbVar:nssv15151276;dbVar:nssv15152201;dbVar:nssv18329988;dbVar:nssv15147901;dbVar:nssv15160829	7:54186-159282390;7:131729846-159333620;7:134666830-158591882;7:138232631-159327017;7:140433226-159190080;7:140754199-159307523;7:140937059-159327017;7:141960862-159335866;7:142288583-159333620;7:143884560-159282390;7:144142268-159335973;7:145250255-159335866;7:145436545-159331441;7:145699945-159296617;7:146047158-157522158;7:146265467-159327017;7:146784647-159335973;7:147144003-159327017;7:147250466-159325876;7:148541885-159333620;7:148998282-159327017;7:149365627-159331441;7:150260298-159325876;7:150486072-159335865;7:150609960-152916512;7:150802802-159335866;7:151214164-153187462;7:151378880-158923762;7:151470050-159327017;7:151690111-154373009;7:151884257-153901944;7:152332477-159296617;7:152454660-158705768	0.00;0.00;0.00;0.00;0.00;0.00;0.00;0.00;0.00;0.00;0.00;0.00;0.00;0.00;0.00;0.00;0.00;0.00;0.00;0.00;0.00;0.00;0.00;0.00;0.01;0.00;0.02;0.00;0.00;0.01;0.02;0.00;0.01	NA	NA	dbVar	chr7:152630523-152753316;chr7:152711154-152724688;chr7:152717766-152770123;chr7:152720789-152738565	0.01	DDD:26055;dbVar	7:152720672-152723746;chr7:152721993-152729080	0.019	NA	NA	NA	IMH	7:134263376-154127681;7:149944492-154152223;7:150002335-154093688;7:150022395-154074893;7:150032605-154064017;7:150033898-154060880;7:150036195-154061440;7:150036874-154062765;7:150110783-153990304	0.5001	chr7:152711154-152724688 dbVar;chr7:152720789-152738565 dbVar;	chr7:152630523-152753316 dbVar;chr7:152717766-152770123 dbVar;7:152722315-152722630 1000g	chr7:152721993-152729080 dbVar;chr7:152722314-152722630 HPRC:pbsv.DEL.11712;chr7:152722314-152722630 dbVar;chr7:152722315-152722630 dbVar;chr7:152722328-152722630 dbVar;	7:152720672-152723746 DDD:26055;7:152722314-152722630 CMRI:0_pbsv.DEL.2061_duplicate5;7:152722314-152722630 PacBioCoLoRS;7:152722315-152722630 1000g;7:152722315-152722630 esv2663670;chr7:152722328-152722630 gnomAD-SV_v3_DEL_chr7_61846321	0.5	0.57	7:152722325-152722630	AluYa5	7:152722325-152722630;7:152722646-152722764	AluYa5;AluJr	NA	NA	NA	NA	NA	NA	NA	NA	NA	NA	NA	NA	NA	NA	NA	NA	NA	NA	NA	NA	-1.6	1B (cf Gene_count, RE_gene, -0.60);2F/4O (cf B_loss_source, -1.00);2B (cf po_P_loss_source, HI, OMIM_morbid, +0.00);3A (0 gene, +0.00);5F (+0.00)	1
7_152877678_152883276_DEL_1	full	q36.2	NA	ACTR3B	LOC102723686	0	NA	NA	NA	NA	NA	NA	NA	NA	NA	NA	NA	NA	NA	NA	dbVar:nssv15777247;dbVar:nssv15168013;dbVar:nssv15161666;nssv15161679;dbVar:nssv15168014;dbVar:nssv15147343;dbVar:nssv15153681;dbVar:nssv16208848;dbVar:nssv15147531;dbVar:nssv15148872;dbVar:nssv15606038;dbVar:nssv15145666;dbVar:nssv15776564;dbVar:nssv15148270;dbVar:nssv15146044;dbVar:nssv15148265;dbVar:nssv15147497;dbVar:nssv15146337;dbVar:nssv17957243;dbVar:nssv15146470;dbVar:nssv15149871;dbVar:nssv18841855;dbVar:nssv15136154;dbVar:nssv18841856;dbVar:nssv15167884;dbVar:nssv17976655;dbVar:nssv15133736;dbVar:nssv17957540;dbVar:nssv15148526;dbVar:nssv15135858;dbVar:nssv15149879;dbVar:nssv15146703;dbVar:nssv15150344;dbVar:nssv15148894;dbVar:nssv15151514	7:10366-159327017;7:10705-159329842;7:43362-159327017;7:44936-159333620;7:97419853-158923762;7:99095766-159327017;7:109611004-159327017;7:115459016-159325817;7:121863760-159335865;7:128672397-159326530;7:129310167-159282390;7:130907796-159327017;7:131171479-159327017;7:131228765-159335866;7:132438073-159327017;7:132444096-159335866;7:132850197-159325876;7:134166251-159327017;7:136309983-159307523;7:137073847-159327017;7:137463393-159345973;7:137751201-154815582;7:138620940-159233475;7:139923372-158537211;7:147230083-159335866;7:147345845-153833351;7:148456170-157750948;7:149564089-159282331;7:150113233-154162779;7:150856656-159327017;7:151104278-159325876;7:151868969-159327017;7:152428853-159335865;7:152881765-156390634	0.00;0.00;0.00;0.00;0.01;0.01;0.01;0.01;0.01;0.02;0.02;0.02;0.02;0.02;0.02;0.02;0.02;0.02;0.02;0.03;0.03;0.03;0.03;0.03;0.05;0.09;0.06;0.06;0.14;0.07;0.07;0.08;0.08;0.04	NA	dbVar:nssv15161318;dbVar:nssv16208666;dbVar:nssv15148846;dbVar:nssv15150419;dbVar:nssv15154528;dbVar:nssv15146590;dbVar:nssv15150604;dbVar:nssv15148115;dbVar:nssv15167893;dbVar:nssv15146591;dbVar:nssv15147775;dbVar:nssv15147442;dbVar:nssv15148120;dbVar:nssv15147900;dbVar:nssv15134559;dbVar:nssv16208159;dbVar:nssv15124784;dbVar:nssv15149009;dbVar:nssv15146339;dbVar:nssv15167917;dbVar:nssv17956149;dbVar:nssv17976644;dbVar:nssv15146030;dbVar:nssv15147330;dbVar:nssv18790131;dbVar:nssv15146729;dbVar:nssv15134111;dbVar:nssv15145819;dbVar:nssv15151276;dbVar:nssv15152201;dbVar:nssv18329988;dbVar:nssv15147901;dbVar:nssv15160829;dbVar:nssv15147354;dbVar:nssv15147332	7:54186-159282390;7:131729846-159333620;7:134666830-158591882;7:138232631-159327017;7:140433226-159190080;7:140754199-159307523;7:140937059-159327017;7:141960862-159335866;7:142288583-159333620;7:143884560-159282390;7:144142268-159335973;7:145250255-159335866;7:145436545-159331441;7:145699945-159296617;7:146047158-157522158;7:146265467-159327017;7:146784647-159335973;7:147144003-159327017;7:147250466-159325876;7:148541885-159333620;7:148998282-159327017;7:149365627-159331441;7:150260298-159325876;7:150486072-159335865;7:150609960-152916512;7:150802802-159335866;7:151214164-153187462;7:151378880-158923762;7:151470050-159327017;7:151690111-154373009;7:151884257-153901944;7:152332477-159296617;7:152454660-158705768;7:152807206-159325876;7:152860577-159325876	0.00;0.02;0.02;0.03;0.03;0.03;0.03;0.03;0.03;0.04;0.04;0.04;0.04;0.04;0.05;0.04;0.04;0.05;0.05;0.05;0.05;0.06;0.06;0.06;0.24;0.07;0.28;0.07;0.07;0.21;0.28;0.08;0.09;0.09;0.09	NA	NA	dbVar	chr7:152820301-152885417;chr7:152845914-153306415	0.01	dbVar	chr7:152876848-152884227	0.01	NA	NA	NA	IMH	7:134263376-154127681;7:149944492-154152223;7:150002335-154093688;7:150022395-154074893;7:150032605-154064017;7:150033898-154060880;7:150036195-154061440;7:150036874-154062765;7:150110783-153990304	0.5001	chr7:152845914-153306415 dbVar	chr7:152820301-152885417 dbVar	7:152877663-152883214 nsv514459;chr7:152877682-152883228 HPRC:pbsv.DEL.11732;7:152877682-152883312 IMH;7:152877683-152883333 esv2668395;7:152877711-152883267 1000g;chr7:152877737-152883333 gnomAD-SV_v3_DEL_chr7_b4bbc299	chr7:152876848-152884227 dbVar;7:152877678-152883220 CMRI:11_pbsv.DEL.3803_duplicate2;7:152877682-152883228 PacBioCoLoRS;7:152877683-152883333 DDD:26059;chr7:152877710-152883267 dbVar;7:152877711-152883267 esv3615534	0.375	0.48	NA	NA	7:152883215-152883506	AluSx	NA	NA	NA	NA	NA	NA	NA	NA	NA	NA	NA	NA	NA	NA	NA	NA	NA	NA	NA	NA	-1.6	1B (cf Gene_count, RE_gene, -0.60);2F/4O (cf B_loss_source, -1.00);2B (cf po_P_loss_source, HI, OMIM_morbid, +0.00);3A (0 gene, +0.00);5F (+0.00)	1
7_152927610_152927677_DEL_1	full	q36.2	NA	ACTR3B	LOC102723686	0	NA	NA	NA	NA	NA	NA	NA	NA	NA	NA	NA	NA	NA	NA	dbVar:nssv15777247;dbVar:nssv15168013;dbVar:nssv15161666;nssv15161679;dbVar:nssv15168014;dbVar:nssv15147343;dbVar:nssv15153681;dbVar:nssv16208848;dbVar:nssv15147531;dbVar:nssv15148872;dbVar:nssv15606038;dbVar:nssv15145666;dbVar:nssv15776564;dbVar:nssv15148270;dbVar:nssv15146044;dbVar:nssv15148265;dbVar:nssv15147497;dbVar:nssv15146337;dbVar:nssv17957243;dbVar:nssv15146470;dbVar:nssv15149871;dbVar:nssv18841855;dbVar:nssv15136154;dbVar:nssv18841856;dbVar:nssv15167884;dbVar:nssv17976655;dbVar:nssv15133736;dbVar:nssv17957540;dbVar:nssv15148526;dbVar:nssv15135858;dbVar:nssv15149879;dbVar:nssv15146703;dbVar:nssv15150344;dbVar:nssv15148894;dbVar:nssv15151514	7:10366-159327017;7:10705-159329842;7:43362-159327017;7:44936-159333620;7:97419853-158923762;7:99095766-159327017;7:109611004-159327017;7:115459016-159325817;7:121863760-159335865;7:128672397-159326530;7:129310167-159282390;7:130907796-159327017;7:131171479-159327017;7:131228765-159335866;7:132438073-159327017;7:132444096-159335866;7:132850197-159325876;7:134166251-159327017;7:136309983-159307523;7:137073847-159327017;7:137463393-159345973;7:137751201-154815582;7:138620940-159233475;7:139923372-158537211;7:147230083-159335866;7:147345845-153833351;7:148456170-157750948;7:149564089-159282331;7:150113233-154162779;7:150856656-159327017;7:151104278-159325876;7:151868969-159327017;7:152428853-159335865;7:152881765-156390634	0.00;0.00;0.00;0.00;0.00;0.00;0.00;0.00;0.00;0.00;0.00;0.00;0.00;0.00;0.00;0.00;0.00;0.00;0.00;0.00;0.00;0.00;0.00;0.00;0.00;0.00;0.00;0.00;0.00;0.00;0.00;0.00;0.00;0.00	NA	dbVar:nssv15161318;dbVar:nssv16208666;dbVar:nssv15148846;dbVar:nssv15150419;dbVar:nssv15154528;dbVar:nssv15146590;dbVar:nssv15150604;dbVar:nssv15148115;dbVar:nssv15167893;dbVar:nssv15146591;dbVar:nssv15147775;dbVar:nssv15147442;dbVar:nssv15148120;dbVar:nssv15147900;dbVar:nssv15134559;dbVar:nssv16208159;dbVar:nssv15124784;dbVar:nssv15149009;dbVar:nssv15146339;dbVar:nssv15167917;dbVar:nssv17956149;dbVar:nssv17976644;dbVar:nssv15146030;dbVar:nssv15147330;dbVar:nssv15146729;dbVar:nssv15134111;dbVar:nssv15145819;dbVar:nssv15151276;dbVar:nssv15152201;dbVar:nssv18329988;dbVar:nssv15147901;dbVar:nssv15160829;dbVar:nssv15147354;dbVar:nssv15147332;dbVar:nssv15147902;dbVar:nssv15147903;dbVar:nssv18787177;nssv18787178	7:54186-159282390;7:131729846-159333620;7:134666830-158591882;7:138232631-159327017;7:140433226-159190080;7:140754199-159307523;7:140937059-159327017;7:141960862-159335866;7:142288583-159333620;7:143884560-159282390;7:144142268-159335973;7:145250255-159335866;7:145436545-159331441;7:145699945-159296617;7:146047158-157522158;7:146265467-159327017;7:146784647-159335973;7:147144003-159327017;7:147250466-159325876;7:148541885-159333620;7:148998282-159327017;7:149365627-159331441;7:150260298-159325876;7:150486072-159335865;7:150802802-159335866;7:151214164-153187462;7:151378880-158923762;7:151470050-159327017;7:151690111-154373009;7:151884257-153901944;7:152332477-159296617;7:152454660-158705768;7:152807206-159325876;7:152860577-159325876;7:152918473-159307523;7:152920129-159332714;7:152920513-158707968	0.00;0.00;0.00;0.00;0.00;0.00;0.00;0.00;0.00;0.00;0.00;0.00;0.00;0.00;0.00;0.00;0.00;0.00;0.00;0.00;0.00;0.00;0.00;0.00;0.00;0.00;0.00;0.00;0.00;0.00;0.00;0.00;0.00;0.00;0.00;0.00;0.00	NA	NA	dbVar	chr7:152845914-153306415;chr7:152907934-152938888;chr7:152911840-153072955	0.01	dbVar	chr7:152893882-153054272	0.01	NA	NA	NA	IMH	7:134263376-154127681;7:149944492-154152223;7:150002335-154093688;7:150022395-154074893;7:150032605-154064017;7:150033898-154060880;7:150036195-154061440;7:150036874-154062765;7:150110783-153990304	0.5001	chr7:152907934-152938888 dbVar;	chr7:152845914-153306415 dbVar;chr7:152911840-153072955 dbVar	chr7:152927257-152927654 dbVar;chr7:152927618-152927656 HPRC:pbsv.DEL.11744	chr7:152893882-153054272 dbVar;chr7:152927618-152927640 HPRC:pbsv.DEL.11743	0.3	0.195	7:152927309-152927612;7:152927619-152927674;7:152927675-152927771	AluSz;(TA)n;L1MA8	7:152927309-152927612;7:152927619-152927674;7:152927675-152927771	AluSz;(TA)n;L1MA8	NA	NA	NA	NA	NA	NA	NA	NA	NA	NA	NA	NA	NA	NA	NA	NA	NA	NA	NA	NA	-1.6	1B (cf Gene_count, RE_gene, -0.60);2F/4O (cf B_loss_source, -1.00);2B (cf po_P_loss_source, HI, OMIM_morbid, +0.00);3A (0 gene, +0.00);5F (+0.00)	1
7_153011383_153011761_DEL_1	full	q36.2	NA	ACTR3B	LOC102723686	0	NA	NA	NA	NA	NA	NA	NA	NA	NA	NA	NA	NA	NA	NA	dbVar:nssv15777247;dbVar:nssv15168013;dbVar:nssv15161666;nssv15161679;dbVar:nssv15168014;dbVar:nssv15147343;dbVar:nssv15153681;dbVar:nssv16208848;dbVar:nssv15147531;dbVar:nssv15148872;dbVar:nssv15606038;dbVar:nssv15145666;dbVar:nssv15776564;dbVar:nssv15148270;dbVar:nssv15146044;dbVar:nssv15148265;dbVar:nssv15147497;dbVar:nssv15146337;dbVar:nssv17957243;dbVar:nssv15146470;dbVar:nssv15149871;dbVar:nssv18841855;dbVar:nssv15136154;dbVar:nssv18841856;dbVar:nssv15167884;dbVar:nssv17976655;dbVar:nssv15133736;dbVar:nssv17957540;dbVar:nssv15148526;dbVar:nssv15135858;dbVar:nssv15149879;dbVar:nssv15146703;dbVar:nssv15150344;dbVar:nssv15148894;dbVar:nssv15151514	7:10366-159327017;7:10705-159329842;7:43362-159327017;7:44936-159333620;7:97419853-158923762;7:99095766-159327017;7:109611004-159327017;7:115459016-159325817;7:121863760-159335865;7:128672397-159326530;7:129310167-159282390;7:130907796-159327017;7:131171479-159327017;7:131228765-159335866;7:132438073-159327017;7:132444096-159335866;7:132850197-159325876;7:134166251-159327017;7:136309983-159307523;7:137073847-159327017;7:137463393-159345973;7:137751201-154815582;7:138620940-159233475;7:139923372-158537211;7:147230083-159335866;7:147345845-153833351;7:148456170-157750948;7:149564089-159282331;7:150113233-154162779;7:150856656-159327017;7:151104278-159325876;7:151868969-159327017;7:152428853-159335865;7:152881765-156390634	0.00;0.00;0.00;0.00;0.00;0.00;0.00;0.00;0.00;0.00;0.00;0.00;0.00;0.00;0.00;0.00;0.00;0.00;0.00;0.00;0.00;0.00;0.00;0.00;0.00;0.01;0.00;0.00;0.01;0.00;0.00;0.01;0.01;0.01	NA	dbVar:nssv15161318;dbVar:nssv16208666;dbVar:nssv15148846;dbVar:nssv15150419;dbVar:nssv15154528;dbVar:nssv15146590;dbVar:nssv15150604;dbVar:nssv15148115;dbVar:nssv15167893;dbVar:nssv15146591;dbVar:nssv15147775;dbVar:nssv15147442;dbVar:nssv15148120;dbVar:nssv15147900;dbVar:nssv15134559;dbVar:nssv16208159;dbVar:nssv15124784;dbVar:nssv15149009;dbVar:nssv15146339;dbVar:nssv15167917;dbVar:nssv17956149;dbVar:nssv17976644;dbVar:nssv15146030;dbVar:nssv15147330;dbVar:nssv15146729;dbVar:nssv15134111;dbVar:nssv15145819;dbVar:nssv15151276;dbVar:nssv15152201;dbVar:nssv18329988;dbVar:nssv15147901;dbVar:nssv15160829;dbVar:nssv15147354;dbVar:nssv15147332;dbVar:nssv15147902;dbVar:nssv15147903;dbVar:nssv18787177;nssv18787178	7:54186-159282390;7:131729846-159333620;7:134666830-158591882;7:138232631-159327017;7:140433226-159190080;7:140754199-159307523;7:140937059-159327017;7:141960862-159335866;7:142288583-159333620;7:143884560-159282390;7:144142268-159335973;7:145250255-159335866;7:145436545-159331441;7:145699945-159296617;7:146047158-157522158;7:146265467-159327017;7:146784647-159335973;7:147144003-159327017;7:147250466-159325876;7:148541885-159333620;7:148998282-159327017;7:149365627-159331441;7:150260298-159325876;7:150486072-159335865;7:150802802-159335866;7:151214164-153187462;7:151378880-158923762;7:151470050-159327017;7:151690111-154373009;7:151884257-153901944;7:152332477-159296617;7:152454660-158705768;7:152807206-159325876;7:152860577-159325876;7:152918473-159307523;7:152920129-159332714;7:152920513-158707968	0.00;0.00;0.00;0.00;0.00;0.00;0.00;0.00;0.00;0.00;0.00;0.00;0.00;0.00;0.00;0.00;0.00;0.00;0.00;0.00;0.00;0.00;0.00;0.00;0.00;0.02;0.01;0.00;0.01;0.02;0.01;0.01;0.01;0.01;0.01;0.01;0.01	NA	NA	dbVar	chr7:152845914-153306415;chr7:152911840-153072955;chr7:152949415-153013415	0.01	1000g;dbVar;esv3615542	chr7:152893882-153054272;chr7:153011372-153011761;7:153011373-153011761;7:153011373-153011761;chr7:153011383-153012207	0.1984	NA	NA	NA	IMH	7:134263376-154127681;7:149944492-154152223;7:150002335-154093688;7:150022395-154074893;7:150032605-154064017;7:150033898-154060880;7:150036195-154061440;7:150036874-154062765;7:150110783-153990304	0.5001	chr7:152911840-153072955 dbVar;	chr7:152845914-153306415 dbVar;chr7:152949415-153013415 dbVar	chr7:153011033-153011760 gnomAD-SV_v3_DEL_chr7_b41eca15;chr7:153011372-153011761 dbVar;7:153011373-153011761 esv3615542;chr7:153011383-153011760 HPRC:pbsv.DEL.11753;chr7:153011383-153012207 dbVar;7:153011384-153011760 IMH;chr7:153011392-153012281 dbVar;7:153011393-153012281 esv3615543	chr7:152893882-153054272 dbVar;chr7:153011272-153011760 dbVar;7:153011373-153011761 1000g;7:153011383-153011760 CMRI:0_pbsv.DEL.2068_duplicate2;7:153011383-153011760 PacBioCoLoRS;7:153011384-153011760 DDD:26062;7:153011384-153011760 esv2670409;7:153011393-153012281 1000g	0.485	0.505	NA	NA	7:153011507-153011744;7:153011832-153012316	MIRb;L1PA8	NA	NA	NA	NA	NA	NA	NA	NA	NA	NA	NA	NA	NA	NA	NA	NA	NA	NA	NA	NA	-1.6	1B (cf Gene_count, RE_gene, -0.60);2F/4O (cf B_loss_source, -1.00);2B (cf po_P_loss_source, HI, OMIM_morbid, +0.00);3A (0 gene, +0.00);5F (+0.00)	1
7_153112578_153112867_DEL_1	full	q36.2	NA	ACTR3B	LOC102723686	0	NA	NA	NA	NA	NA	NA	NA	NA	NA	NA	NA	NA	NA	NA	dbVar:nssv15777247;dbVar:nssv15168013;dbVar:nssv15161666;nssv15161679;dbVar:nssv15168014;dbVar:nssv15147343;dbVar:nssv15153681;dbVar:nssv16208848;dbVar:nssv15147531;dbVar:nssv15148872;dbVar:nssv15606038;dbVar:nssv15145666;dbVar:nssv15776564;dbVar:nssv15148270;dbVar:nssv15146044;dbVar:nssv15148265;dbVar:nssv15147497;dbVar:nssv15146337;dbVar:nssv17957243;dbVar:nssv15146470;dbVar:nssv15149871;dbVar:nssv18841855;dbVar:nssv15136154;dbVar:nssv18841856;dbVar:nssv15167884;dbVar:nssv17976655;dbVar:nssv15133736;dbVar:nssv17957540;dbVar:nssv15148526;dbVar:nssv15135858;dbVar:nssv15149879;dbVar:nssv15146703;dbVar:nssv15150344;dbVar:nssv15148894;dbVar:nssv15151514	7:10366-159327017;7:10705-159329842;7:43362-159327017;7:44936-159333620;7:97419853-158923762;7:99095766-159327017;7:109611004-159327017;7:115459016-159325817;7:121863760-159335865;7:128672397-159326530;7:129310167-159282390;7:130907796-159327017;7:131171479-159327017;7:131228765-159335866;7:132438073-159327017;7:132444096-159335866;7:132850197-159325876;7:134166251-159327017;7:136309983-159307523;7:137073847-159327017;7:137463393-159345973;7:137751201-154815582;7:138620940-159233475;7:139923372-158537211;7:147230083-159335866;7:147345845-153833351;7:148456170-157750948;7:149564089-159282331;7:150113233-154162779;7:150856656-159327017;7:151104278-159325876;7:151868969-159327017;7:152428853-159335865;7:152881765-156390634	0.00;0.00;0.00;0.00;0.00;0.00;0.00;0.00;0.00;0.00;0.00;0.00;0.00;0.00;0.00;0.00;0.00;0.00;0.00;0.00;0.00;0.00;0.00;0.00;0.00;0.00;0.00;0.00;0.01;0.00;0.00;0.00;0.00;0.01	NA	dbVar:nssv15161318;dbVar:nssv16208666;dbVar:nssv15148846;dbVar:nssv15150419;dbVar:nssv15154528;dbVar:nssv15146590;dbVar:nssv15150604;dbVar:nssv15148115;dbVar:nssv15167893;dbVar:nssv15146591;dbVar:nssv15147775;dbVar:nssv15147442;dbVar:nssv15148120;dbVar:nssv15147900;dbVar:nssv15134559;dbVar:nssv16208159;dbVar:nssv15124784;dbVar:nssv15149009;dbVar:nssv15146339;dbVar:nssv15167917;dbVar:nssv17956149;dbVar:nssv17976644;dbVar:nssv15146030;dbVar:nssv15147330;dbVar:nssv15146729;dbVar:nssv15134111;dbVar:nssv15145819;dbVar:nssv15151276;dbVar:nssv15152201;dbVar:nssv18329988;dbVar:nssv15147901;dbVar:nssv15160829;dbVar:nssv15147354;dbVar:nssv15147332;dbVar:nssv15147902;dbVar:nssv15147903;dbVar:nssv18787177;nssv18787178;dbVar:nssv16254730	7:54186-159282390;7:131729846-159333620;7:134666830-158591882;7:138232631-159327017;7:140433226-159190080;7:140754199-159307523;7:140937059-159327017;7:141960862-159335866;7:142288583-159333620;7:143884560-159282390;7:144142268-159335973;7:145250255-159335866;7:145436545-159331441;7:145699945-159296617;7:146047158-157522158;7:146265467-159327017;7:146784647-159335973;7:147144003-159327017;7:147250466-159325876;7:148541885-159333620;7:148998282-159327017;7:149365627-159331441;7:150260298-159325876;7:150486072-159335865;7:150802802-159335866;7:151214164-153187462;7:151378880-158923762;7:151470050-159327017;7:151690111-154373009;7:151884257-153901944;7:152332477-159296617;7:152454660-158705768;7:152807206-159325876;7:152860577-159325876;7:152918473-159307523;7:152920129-159332714;7:152920513-158707968;7:153102916-159335973	0.00;0.00;0.00;0.00;0.00;0.00;0.00;0.00;0.00;0.00;0.00;0.00;0.00;0.00;0.00;0.00;0.00;0.00;0.00;0.00;0.00;0.00;0.00;0.00;0.00;0.01;0.00;0.00;0.01;0.01;0.00;0.00;0.00;0.00;0.00;0.00;0.01;0.00	NA	NA	dbVar	chr7:152845914-153306415;chr7:153031693-153203899	0.01	IMH;dbVar;gnomAD-SV_v3_DEL_chr7_8d116741	chr7:153104866-153114124;chr7:153106754-153120820;chr7:153112470-153112944;7:153112493-153112934	0.2919	NA	NA	NA	IMH	7:134263376-154127681;7:149944492-154152223;7:150002335-154093688;7:150022395-154074893;7:150032605-154064017;7:150033898-154060880;7:150036195-154061440;7:150036874-154062765;7:150110783-153990304	0.5001	chr7:153031693-153203899 dbVar	chr7:152845914-153306415 dbVar	chr7:153106754-153120820 dbVar;chr7:153112470-153112944 gnomAD-SV_v3_DEL_chr7_8d116741;7:153112490-153112730 CMRI:12_pbsv.DEL.2517_duplicate1;chr7:153112526-153112630 HPRC:pbsv.DEL.11761;7:153112578-153112860 PacBioCoLoRS;chr7:153112602-153114895 dbVar;chr7:153112739-153112811 HPRC:pbsv.DEL.11766;chr7:153112779-153112905 HPRC:pbsv.DEL.11769;	chr7:153104866-153114124 dbVar;7:153112440-153112702 IMH;chr7:153112489-153112685 HPRC:pbsv.DEL.11758;7:153112493-153112934 IMH;7:153112578-153112860 CMRI:0_pbsv.DEL.2071_duplicate4;chr7:153112597-153112859 HPRC:pbsv.DEL.11762;chr7:153112739-153112787 HPRC:pbsv.DEL.11767;7:153112775-153112969 CMRI:12_pbsv.DEL.2518;chr7:153112823-153112969 HPRC:pbsv.DEL.11770	0.23	0.35	7:153112365-153112738	(TATG)n	NA	NA	NA	NA	NA	NA	NA	NA	NA	NA	NA	NA	NA	NA	NA	NA	NA	NA	NA	NA	NA	NA	-1.6	1B (cf Gene_count, RE_gene, -0.60);2F/4O (cf B_loss_source, -1.00);2B (cf po_P_loss_source, HI, OMIM_morbid, +0.00);3A (0 gene, +0.00);5F (+0.00)	1
7_153314948_153315015_DEL_1	full	q36.2	NA	LOC102723686	LOC105375577	0	NA	NA	NA	NA	NA	NA	NA	NA	NA	NA	NA	NA	NA	NA	dbVar:nssv15777247;dbVar:nssv15168013;dbVar:nssv15161666;nssv15161679;dbVar:nssv15168014;dbVar:nssv15147343;dbVar:nssv15153681;dbVar:nssv16208848;dbVar:nssv15147531;dbVar:nssv15148872;dbVar:nssv15606038;dbVar:nssv15145666;dbVar:nssv15776564;dbVar:nssv15148270;dbVar:nssv15146044;dbVar:nssv15148265;dbVar:nssv15147497;dbVar:nssv15146337;dbVar:nssv17957243;dbVar:nssv15146470;dbVar:nssv15149871;dbVar:nssv18841855;dbVar:nssv15136154;dbVar:nssv18841856;dbVar:nssv15167884;dbVar:nssv17976655;dbVar:nssv15133736;dbVar:nssv17957540;dbVar:nssv15148526;dbVar:nssv15135858;dbVar:nssv15149879;dbVar:nssv15146703;dbVar:nssv15150344;dbVar:nssv15148894;dbVar:nssv15151514	7:10366-159327017;7:10705-159329842;7:43362-159327017;7:44936-159333620;7:97419853-158923762;7:99095766-159327017;7:109611004-159327017;7:115459016-159325817;7:121863760-159335865;7:128672397-159326530;7:129310167-159282390;7:130907796-159327017;7:131171479-159327017;7:131228765-159335866;7:132438073-159327017;7:132444096-159335866;7:132850197-159325876;7:134166251-159327017;7:136309983-159307523;7:137073847-159327017;7:137463393-159345973;7:137751201-154815582;7:138620940-159233475;7:139923372-158537211;7:147230083-159335866;7:147345845-153833351;7:148456170-157750948;7:149564089-159282331;7:150113233-154162779;7:150856656-159327017;7:151104278-159325876;7:151868969-159327017;7:152428853-159335865;7:152881765-156390634	0.00;0.00;0.00;0.00;0.00;0.00;0.00;0.00;0.00;0.00;0.00;0.00;0.00;0.00;0.00;0.00;0.00;0.00;0.00;0.00;0.00;0.00;0.00;0.00;0.00;0.00;0.00;0.00;0.00;0.00;0.00;0.00;0.00;0.00	NA	dbVar:nssv15161318;dbVar:nssv16208666;dbVar:nssv15148846;dbVar:nssv15150419;dbVar:nssv15154528;dbVar:nssv15146590;dbVar:nssv15150604;dbVar:nssv15148115;dbVar:nssv15167893;dbVar:nssv15146591;dbVar:nssv15147775;dbVar:nssv15147442;dbVar:nssv15148120;dbVar:nssv15147900;dbVar:nssv15134559;dbVar:nssv16208159;dbVar:nssv15124784;dbVar:nssv15149009;dbVar:nssv15146339;dbVar:nssv15167917;dbVar:nssv17956149;dbVar:nssv17976644;dbVar:nssv15146030;dbVar:nssv15147330;dbVar:nssv15146729;dbVar:nssv15145819;dbVar:nssv15151276;dbVar:nssv15152201;dbVar:nssv18329988;dbVar:nssv15147901;dbVar:nssv15160829;dbVar:nssv15147354;dbVar:nssv15147332;dbVar:nssv15147902;dbVar:nssv15147903;dbVar:nssv18787177;nssv18787178;dbVar:nssv16254730	7:54186-159282390;7:131729846-159333620;7:134666830-158591882;7:138232631-159327017;7:140433226-159190080;7:140754199-159307523;7:140937059-159327017;7:141960862-159335866;7:142288583-159333620;7:143884560-159282390;7:144142268-159335973;7:145250255-159335866;7:145436545-159331441;7:145699945-159296617;7:146047158-157522158;7:146265467-159327017;7:146784647-159335973;7:147144003-159327017;7:147250466-159325876;7:148541885-159333620;7:148998282-159327017;7:149365627-159331441;7:150260298-159325876;7:150486072-159335865;7:150802802-159335866;7:151378880-158923762;7:151470050-159327017;7:151690111-154373009;7:151884257-153901944;7:152332477-159296617;7:152454660-158705768;7:152807206-159325876;7:152860577-159325876;7:152918473-159307523;7:152920129-159332714;7:152920513-158707968;7:153102916-159335973	0.00;0.00;0.00;0.00;0.00;0.00;0.00;0.00;0.00;0.00;0.00;0.00;0.00;0.00;0.00;0.00;0.00;0.00;0.00;0.00;0.00;0.00;0.00;0.00;0.00;0.00;0.00;0.00;0.00;0.00;0.00;0.00;0.00;0.00;0.00;0.00;0.00	NA	NA	dbVar	chr7:153224187-153383252;chr7:153239957-153831742;chr7:153243515-153365258;chr7:153271839-153363946	0.01	dbVar	chr7:153270175-153605507	0.01	NA	NA	NA	IMH	7:134263376-154127681;7:149944492-154152223;7:150002335-154093688;7:150022395-154074893;7:150032605-154064017;7:150033898-154060880;7:150036195-154061440;7:150036874-154062765;7:150110783-153990304	0.5001	chr7:153239957-153831742 dbVar;chr7:153271839-153363946 dbVar	chr7:153224187-153383252 dbVar;chr7:153243515-153365258 dbVar	7:153314948-153315014 CMRI:0_pbsv.DEL.2074_duplicate2;7:153314948-153315014 PacBioCoLoRS;	chr7:153270175-153605507 dbVar;chr7:153314948-153315014 HPRC:pbsv.DEL.11788;chr7:153314948-153315014 dbVar	0.805	0.8	7:153314047-153316231	SVA_D	7:153314047-153316231	SVA_D	NA	NA	NA	NA	NA	NA	NA	NA	NA	NA	NA	NA	NA	NA	NA	NA	NA	NA	NA	NA	-1.6	1B (cf Gene_count, RE_gene, -0.60);2F/4O (cf B_loss_source, -1.00);2B (cf po_P_loss_source, HI, OMIM_morbid, +0.00);3A (0 gene, +0.00);5F (+0.00)	1
7_153329336_153329494_DEL_1	full	q36.2	NA	LOC102723686	LOC105375577	0	NA	NA	NA	NA	NA	NA	NA	NA	NA	NA	NA	NA	NA	NA	dbVar:nssv15777247;dbVar:nssv15168013;dbVar:nssv15161666;nssv15161679;dbVar:nssv15168014;dbVar:nssv15147343;dbVar:nssv15153681;dbVar:nssv16208848;dbVar:nssv15147531;dbVar:nssv15148872;dbVar:nssv15606038;dbVar:nssv15145666;dbVar:nssv15776564;dbVar:nssv15148270;dbVar:nssv15146044;dbVar:nssv15148265;dbVar:nssv15147497;dbVar:nssv15146337;dbVar:nssv17957243;dbVar:nssv15146470;dbVar:nssv15149871;dbVar:nssv18841855;dbVar:nssv15136154;dbVar:nssv18841856;dbVar:nssv15167884;dbVar:nssv17976655;dbVar:nssv15133736;dbVar:nssv17957540;dbVar:nssv15148526;dbVar:nssv15135858;dbVar:nssv15149879;dbVar:nssv15146703;dbVar:nssv15150344;dbVar:nssv15148894;dbVar:nssv15151514	7:10366-159327017;7:10705-159329842;7:43362-159327017;7:44936-159333620;7:97419853-158923762;7:99095766-159327017;7:109611004-159327017;7:115459016-159325817;7:121863760-159335865;7:128672397-159326530;7:129310167-159282390;7:130907796-159327017;7:131171479-159327017;7:131228765-159335866;7:132438073-159327017;7:132444096-159335866;7:132850197-159325876;7:134166251-159327017;7:136309983-159307523;7:137073847-159327017;7:137463393-159345973;7:137751201-154815582;7:138620940-159233475;7:139923372-158537211;7:147230083-159335866;7:147345845-153833351;7:148456170-157750948;7:149564089-159282331;7:150113233-154162779;7:150856656-159327017;7:151104278-159325876;7:151868969-159327017;7:152428853-159335865;7:152881765-156390634	0.00;0.00;0.00;0.00;0.00;0.00;0.00;0.00;0.00;0.00;0.00;0.00;0.00;0.00;0.00;0.00;0.00;0.00;0.00;0.00;0.00;0.00;0.00;0.00;0.00;0.00;0.00;0.00;0.00;0.00;0.00;0.00;0.00;0.00	NA	dbVar:nssv15161318;dbVar:nssv16208666;dbVar:nssv15148846;dbVar:nssv15150419;dbVar:nssv15154528;dbVar:nssv15146590;dbVar:nssv15150604;dbVar:nssv15148115;dbVar:nssv15167893;dbVar:nssv15146591;dbVar:nssv15147775;dbVar:nssv15147442;dbVar:nssv15148120;dbVar:nssv15147900;dbVar:nssv15134559;dbVar:nssv16208159;dbVar:nssv15124784;dbVar:nssv15149009;dbVar:nssv15146339;dbVar:nssv15167917;dbVar:nssv17956149;dbVar:nssv17976644;dbVar:nssv15146030;dbVar:nssv15147330;dbVar:nssv15146729;dbVar:nssv15145819;dbVar:nssv15151276;dbVar:nssv15152201;dbVar:nssv18329988;dbVar:nssv15147901;dbVar:nssv15160829;dbVar:nssv15147354;dbVar:nssv15147332;dbVar:nssv15147902;dbVar:nssv15147903;dbVar:nssv18787177;nssv18787178;dbVar:nssv16254730	7:54186-159282390;7:131729846-159333620;7:134666830-158591882;7:138232631-159327017;7:140433226-159190080;7:140754199-159307523;7:140937059-159327017;7:141960862-159335866;7:142288583-159333620;7:143884560-159282390;7:144142268-159335973;7:145250255-159335866;7:145436545-159331441;7:145699945-159296617;7:146047158-157522158;7:146265467-159327017;7:146784647-159335973;7:147144003-159327017;7:147250466-159325876;7:148541885-159333620;7:148998282-159327017;7:149365627-159331441;7:150260298-159325876;7:150486072-159335865;7:150802802-159335866;7:151378880-158923762;7:151470050-159327017;7:151690111-154373009;7:151884257-153901944;7:152332477-159296617;7:152454660-158705768;7:152807206-159325876;7:152860577-159325876;7:152918473-159307523;7:152920129-159332714;7:152920513-158707968;7:153102916-159335973	0.00;0.00;0.00;0.00;0.00;0.00;0.00;0.00;0.00;0.00;0.00;0.00;0.00;0.00;0.00;0.00;0.00;0.00;0.00;0.00;0.00;0.00;0.00;0.00;0.00;0.00;0.00;0.01;0.01;0.00;0.00;0.00;0.00;0.00;0.00;0.00;0.00	NA	NA	dbVar	chr7:153224187-153383252;chr7:153239957-153831742;chr7:153243515-153365258;chr7:153271839-153363946	0.01	HPRC:pbsv.DEL.11792;PacBioCoLoRS;dbVar	chr7:153270175-153605507;chr7:153329336-153329494;7:153329336-153329494;chr7:153329336-153329497	0.5007	NA	NA	NA	IMH	7:134263376-154127681;7:149944492-154152223;7:150002335-154093688;7:150022395-154074893;7:150032605-154064017;7:150033898-154060880;7:150036195-154061440;7:150036874-154062765;7:150110783-153990304	0.5001	chr7:153239957-153831742 dbVar;chr7:153271839-153363946 dbVar	chr7:153224187-153383252 dbVar;chr7:153243515-153365258 dbVar	chr7:153329336-153329494 HPRC:pbsv.DEL.11792;chr7:153329336-153329497 dbVar;7:153329368-153329498 CMRI:1_pbsv.DEL.2032_duplicate4;7:153329404-153329464 CMRI:3_pbsv.DEL.3160_duplicate1;chr7:153329457-153329489 HPRC:pbsv.DEL.11795	chr7:153270175-153605507 dbVar;7:153329336-153329494 PacBioCoLoRS;chr7:153329368-153329440 dbVar;chr7:153329385-153329769 gnomAD-SV_v3_DEL_chr7_a6b3fe32;chr7:153329404-153329464 HPRC:pbsv.DEL.11793	0.3	0.26	7:153329325-153329517	(ATATAT)n	7:153329325-153329517;7:153329518-153329807	(ATATAT)n;AluSx1	NA	NA	NA	NA	NA	NA	NA	NA	NA	NA	NA	NA	NA	NA	NA	NA	NA	NA	NA	NA	-1.6	1B (cf Gene_count, RE_gene, -0.60);2F/4O (cf B_loss_source, -1.00);2B (cf po_P_loss_source, HI, OMIM_morbid, +0.00);3A (0 gene, +0.00);5F (+0.00)	1
7_153367369_153367476_DEL_1	full	q36.2	NA	LOC102723686	LOC105375577	0	NA	NA	NA	NA	NA	NA	NA	NA	NA	NA	NA	NA	NA	NA	dbVar:nssv15777247;dbVar:nssv15168013;dbVar:nssv15161666;nssv15161679;dbVar:nssv15168014;dbVar:nssv15147343;dbVar:nssv15153681;dbVar:nssv16208848;dbVar:nssv15147531;dbVar:nssv15148872;dbVar:nssv15606038;dbVar:nssv15145666;dbVar:nssv15776564;dbVar:nssv15148270;dbVar:nssv15146044;dbVar:nssv15148265;dbVar:nssv15147497;dbVar:nssv15146337;dbVar:nssv17957243;dbVar:nssv15146470;dbVar:nssv15149871;dbVar:nssv18841855;dbVar:nssv15136154;dbVar:nssv18841856;dbVar:nssv15167884;dbVar:nssv17976655;dbVar:nssv15133736;dbVar:nssv17957540;dbVar:nssv15148526;dbVar:nssv15135858;dbVar:nssv15149879;dbVar:nssv15146703;dbVar:nssv15150344;dbVar:nssv15148894;dbVar:nssv15151514	7:10366-159327017;7:10705-159329842;7:43362-159327017;7:44936-159333620;7:97419853-158923762;7:99095766-159327017;7:109611004-159327017;7:115459016-159325817;7:121863760-159335865;7:128672397-159326530;7:129310167-159282390;7:130907796-159327017;7:131171479-159327017;7:131228765-159335866;7:132438073-159327017;7:132444096-159335866;7:132850197-159325876;7:134166251-159327017;7:136309983-159307523;7:137073847-159327017;7:137463393-159345973;7:137751201-154815582;7:138620940-159233475;7:139923372-158537211;7:147230083-159335866;7:147345845-153833351;7:148456170-157750948;7:149564089-159282331;7:150113233-154162779;7:150856656-159327017;7:151104278-159325876;7:151868969-159327017;7:152428853-159335865;7:152881765-156390634	0.00;0.00;0.00;0.00;0.00;0.00;0.00;0.00;0.00;0.00;0.00;0.00;0.00;0.00;0.00;0.00;0.00;0.00;0.00;0.00;0.00;0.00;0.00;0.00;0.00;0.00;0.00;0.00;0.00;0.00;0.00;0.00;0.00;0.00	NA	dbVar:nssv15161318;dbVar:nssv16208666;dbVar:nssv15148846;dbVar:nssv15150419;dbVar:nssv15154528;dbVar:nssv15146590;dbVar:nssv15150604;dbVar:nssv15148115;dbVar:nssv15167893;dbVar:nssv15146591;dbVar:nssv15147775;dbVar:nssv15147442;dbVar:nssv15148120;dbVar:nssv15147900;dbVar:nssv15134559;dbVar:nssv16208159;dbVar:nssv15124784;dbVar:nssv15149009;dbVar:nssv15146339;dbVar:nssv15167917;dbVar:nssv17956149;dbVar:nssv17976644;dbVar:nssv15146030;dbVar:nssv15147330;dbVar:nssv15146729;dbVar:nssv15145819;dbVar:nssv15151276;dbVar:nssv15152201;dbVar:nssv18329988;dbVar:nssv15147901;dbVar:nssv15160829;dbVar:nssv15147354;dbVar:nssv15147332;dbVar:nssv15147902;dbVar:nssv15147903;dbVar:nssv18787177;nssv18787178;dbVar:nssv16254730	7:54186-159282390;7:131729846-159333620;7:134666830-158591882;7:138232631-159327017;7:140433226-159190080;7:140754199-159307523;7:140937059-159327017;7:141960862-159335866;7:142288583-159333620;7:143884560-159282390;7:144142268-159335973;7:145250255-159335866;7:145436545-159331441;7:145699945-159296617;7:146047158-157522158;7:146265467-159327017;7:146784647-159335973;7:147144003-159327017;7:147250466-159325876;7:148541885-159333620;7:148998282-159327017;7:149365627-159331441;7:150260298-159325876;7:150486072-159335865;7:150802802-159335866;7:151378880-158923762;7:151470050-159327017;7:151690111-154373009;7:151884257-153901944;7:152332477-159296617;7:152454660-158705768;7:152807206-159325876;7:152860577-159325876;7:152918473-159307523;7:152920129-159332714;7:152920513-158707968;7:153102916-159335973	0.00;0.00;0.00;0.00;0.00;0.00;0.00;0.00;0.00;0.00;0.00;0.00;0.00;0.00;0.00;0.00;0.00;0.00;0.00;0.00;0.00;0.00;0.00;0.00;0.00;0.00;0.00;0.00;0.01;0.00;0.00;0.00;0.00;0.00;0.00;0.00;0.00	NA	NA	dbVar	chr7:153224187-153383252;chr7:153239957-153831742	0.01	dbVar	chr7:153270175-153605507	0.01	NA	NA	NA	IMH	7:134263376-154127681;7:149944492-154152223;7:150002335-154093688;7:150022395-154074893;7:150032605-154064017;7:150033898-154060880;7:150036195-154061440;7:150036874-154062765;7:150110783-153990304	0.5001	chr7:153239957-153831742 dbVar	chr7:153224187-153383252 dbVar	chr7:153367424-153367475 dbVar;chr7:153367425-153367476 HPRC:pbsv.DEL.11797;	chr7:153270175-153605507 dbVar;7:153367425-153367476 CMRI:0_pbsv.DEL.2075_duplicate1;7:153367425-153367476 PacBioCoLoRS	0.455	0.49	7:153367313-153367673	L2b	7:153367313-153367673	L2b	NA	NA	NA	NA	NA	NA	NA	NA	NA	NA	NA	NA	NA	NA	NA	NA	NA	NA	NA	NA	-1.6	1B (cf Gene_count, RE_gene, -0.60);2F/4O (cf B_loss_source, -1.00);2B (cf po_P_loss_source, HI, OMIM_morbid, +0.00);3A (0 gene, +0.00);5F (+0.00)	1
7_153506205_153506471_DEL_1	full	q36.2	NA	LOC105375578	LOC105375579	0	NA	NA	NA	NA	NA	NA	NA	NA	NA	NA	NA	NA	NA	NA	dbVar:nssv15777247;dbVar:nssv15168013;dbVar:nssv15161666;nssv15161679;dbVar:nssv15168014;dbVar:nssv15147343;dbVar:nssv15153681;dbVar:nssv16208848;dbVar:nssv15147531;dbVar:nssv15148872;dbVar:nssv15606038;dbVar:nssv15145666;dbVar:nssv15776564;dbVar:nssv15148270;dbVar:nssv15146044;dbVar:nssv15148265;dbVar:nssv15147497;dbVar:nssv15146337;dbVar:nssv17957243;dbVar:nssv15146470;dbVar:nssv15149871;dbVar:nssv18841855;dbVar:nssv15136154;dbVar:nssv18841856;dbVar:nssv15167884;dbVar:nssv17976655;dbVar:nssv15133736;dbVar:nssv17957540;dbVar:nssv15148526;dbVar:nssv15135858;dbVar:nssv15149879;dbVar:nssv15146703;dbVar:nssv15150344;dbVar:nssv15148894;dbVar:nssv15151514	7:10366-159327017;7:10705-159329842;7:43362-159327017;7:44936-159333620;7:97419853-158923762;7:99095766-159327017;7:109611004-159327017;7:115459016-159325817;7:121863760-159335865;7:128672397-159326530;7:129310167-159282390;7:130907796-159327017;7:131171479-159327017;7:131228765-159335866;7:132438073-159327017;7:132444096-159335866;7:132850197-159325876;7:134166251-159327017;7:136309983-159307523;7:137073847-159327017;7:137463393-159345973;7:137751201-154815582;7:138620940-159233475;7:139923372-158537211;7:147230083-159335866;7:147345845-153833351;7:148456170-157750948;7:149564089-159282331;7:150113233-154162779;7:150856656-159327017;7:151104278-159325876;7:151868969-159327017;7:152428853-159335865;7:152881765-156390634	0.00;0.00;0.00;0.00;0.00;0.00;0.00;0.00;0.00;0.00;0.00;0.00;0.00;0.00;0.00;0.00;0.00;0.00;0.00;0.00;0.00;0.00;0.00;0.00;0.00;0.00;0.00;0.00;0.01;0.00;0.00;0.00;0.00;0.01	NA	dbVar:nssv15161318;dbVar:nssv16208666;dbVar:nssv15148846;dbVar:nssv15150419;dbVar:nssv15154528;dbVar:nssv15146590;dbVar:nssv15150604;dbVar:nssv15148115;dbVar:nssv15167893;dbVar:nssv15146591;dbVar:nssv15147775;dbVar:nssv15147442;dbVar:nssv15148120;dbVar:nssv15147900;dbVar:nssv15134559;dbVar:nssv16208159;dbVar:nssv15124784;dbVar:nssv15149009;dbVar:nssv15146339;dbVar:nssv15167917;dbVar:nssv17956149;dbVar:nssv17976644;dbVar:nssv15146030;dbVar:nssv15147330;dbVar:nssv15146729;dbVar:nssv15145819;dbVar:nssv15151276;dbVar:nssv15152201;dbVar:nssv18329988;dbVar:nssv15147901;dbVar:nssv15160829;dbVar:nssv15147354;dbVar:nssv15147332;dbVar:nssv15147902;dbVar:nssv15147903;dbVar:nssv18787177;nssv18787178;dbVar:nssv16254730	7:54186-159282390;7:131729846-159333620;7:134666830-158591882;7:138232631-159327017;7:140433226-159190080;7:140754199-159307523;7:140937059-159327017;7:141960862-159335866;7:142288583-159333620;7:143884560-159282390;7:144142268-159335973;7:145250255-159335866;7:145436545-159331441;7:145699945-159296617;7:146047158-157522158;7:146265467-159327017;7:146784647-159335973;7:147144003-159327017;7:147250466-159325876;7:148541885-159333620;7:148998282-159327017;7:149365627-159331441;7:150260298-159325876;7:150486072-159335865;7:150802802-159335866;7:151378880-158923762;7:151470050-159327017;7:151690111-154373009;7:151884257-153901944;7:152332477-159296617;7:152454660-158705768;7:152807206-159325876;7:152860577-159325876;7:152918473-159307523;7:152920129-159332714;7:152920513-158707968;7:153102916-159335973	0.00;0.00;0.00;0.00;0.00;0.00;0.00;0.00;0.00;0.00;0.00;0.00;0.00;0.00;0.00;0.00;0.00;0.00;0.00;0.00;0.00;0.00;0.00;0.00;0.00;0.00;0.00;0.01;0.01;0.00;0.00;0.00;0.00;0.00;0.00;0.00;0.00	NA	NA	IMH;dbVar	chr7:153239957-153831742;chr7:153401794-153548015;chr7:153454225-153512597;7:153505852-153506579	0.2802	dbVar	chr7:153270175-153605507;chr7:153454225-153512597	0.01	NA	NA	NA	IMH	7:134263376-154127681;7:149944492-154152223;7:150002335-154093688;7:150022395-154074893;7:150032605-154064017;7:150033898-154060880;7:150036195-154061440;7:150036874-154062765;7:150110783-153990304	0.5001	chr7:153401794-153548015 dbVar;7:153505852-153506579 IMH;	chr7:153239957-153831742 dbVar;chr7:153454225-153512597 dbVar;chr7:153505884-153506208 gnomAD-SV_v3_DUP_chr7_31b70519	chr7:153454225-153512597 dbVar;chr7:153506414-153506453 HPRC:pbsv.DEL.11817	chr7:153270175-153605507 dbVar;7:153506205-153506259 CMRI:77_pbsv.DEL.2613_duplicate3	0.085	0.13	7:153505914-153506527	(TA)n	7:153505914-153506527;7:153506527-153506547	(TA)n;(AC)n	NA	NA	NA	NA	NA	NA	NA	NA	NA	NA	NA	NA	NA	NA	NA	NA	NA	NA	NA	NA	-1.6	1B (cf Gene_count, RE_gene, -0.60);2F/4O (cf B_loss_source, -1.00);2B (cf po_P_loss_source, HI, OMIM_morbid, +0.00);3A (0 gene, +0.00);5F (+0.00)	1
7_153599020_153599095_DEL_1	full	q36.2	NA	LOC107986750	DPP6	0	NA	NA	NA	NA	NA	NA	NA	NA	NA	NA	NA	NA	NA	NA	dbVar:nssv15777247;dbVar:nssv15168013;dbVar:nssv15161666;nssv15161679;dbVar:nssv15168014;dbVar:nssv15147343;dbVar:nssv15153681;dbVar:nssv16208848;dbVar:nssv15147531;dbVar:nssv15148872;dbVar:nssv15606038;dbVar:nssv15145666;dbVar:nssv15776564;dbVar:nssv15148270;dbVar:nssv15146044;dbVar:nssv15148265;dbVar:nssv15147497;dbVar:nssv15146337;dbVar:nssv17957243;dbVar:nssv15146470;dbVar:nssv15149871;dbVar:nssv18841855;dbVar:nssv15136154;dbVar:nssv18841856;dbVar:nssv15167884;dbVar:nssv17976655;dbVar:nssv15133736;dbVar:nssv17957540;dbVar:nssv15148526;dbVar:nssv15135858;dbVar:nssv15149879;dbVar:nssv15146703;dbVar:nssv15150344;dbVar:nssv15148894;dbVar:nssv15151514	7:10366-159327017;7:10705-159329842;7:43362-159327017;7:44936-159333620;7:97419853-158923762;7:99095766-159327017;7:109611004-159327017;7:115459016-159325817;7:121863760-159335865;7:128672397-159326530;7:129310167-159282390;7:130907796-159327017;7:131171479-159327017;7:131228765-159335866;7:132438073-159327017;7:132444096-159335866;7:132850197-159325876;7:134166251-159327017;7:136309983-159307523;7:137073847-159327017;7:137463393-159345973;7:137751201-154815582;7:138620940-159233475;7:139923372-158537211;7:147230083-159335866;7:147345845-153833351;7:148456170-157750948;7:149564089-159282331;7:150113233-154162779;7:150856656-159327017;7:151104278-159325876;7:151868969-159327017;7:152428853-159335865;7:152881765-156390634	0.00;0.00;0.00;0.00;0.00;0.00;0.00;0.00;0.00;0.00;0.00;0.00;0.00;0.00;0.00;0.00;0.00;0.00;0.00;0.00;0.00;0.00;0.00;0.00;0.00;0.00;0.00;0.00;0.00;0.00;0.00;0.00;0.00;0.00	NA	dbVar:nssv15161318;dbVar:nssv16208666;dbVar:nssv15148846;dbVar:nssv15150419;dbVar:nssv15154528;dbVar:nssv15146590;dbVar:nssv15150604;dbVar:nssv15148115;dbVar:nssv15167893;dbVar:nssv15146591;dbVar:nssv15147775;dbVar:nssv15147442;dbVar:nssv15148120;dbVar:nssv15147900;dbVar:nssv15134559;dbVar:nssv16208159;dbVar:nssv15124784;dbVar:nssv15149009;dbVar:nssv15146339;dbVar:nssv15167917;dbVar:nssv17956149;dbVar:nssv17976644;dbVar:nssv15146030;dbVar:nssv15147330;dbVar:nssv15146729;dbVar:nssv15145819;dbVar:nssv15151276;dbVar:nssv15152201;dbVar:nssv18329988;dbVar:nssv15147901;dbVar:nssv15160829;dbVar:nssv15147354;dbVar:nssv15147332;dbVar:nssv15147902;dbVar:nssv15147903;dbVar:nssv18787177;nssv18787178;dbVar:nssv16254730	7:54186-159282390;7:131729846-159333620;7:134666830-158591882;7:138232631-159327017;7:140433226-159190080;7:140754199-159307523;7:140937059-159327017;7:141960862-159335866;7:142288583-159333620;7:143884560-159282390;7:144142268-159335973;7:145250255-159335866;7:145436545-159331441;7:145699945-159296617;7:146047158-157522158;7:146265467-159327017;7:146784647-159335973;7:147144003-159327017;7:147250466-159325876;7:148541885-159333620;7:148998282-159327017;7:149365627-159331441;7:150260298-159325876;7:150486072-159335865;7:150802802-159335866;7:151378880-158923762;7:151470050-159327017;7:151690111-154373009;7:151884257-153901944;7:152332477-159296617;7:152454660-158705768;7:152807206-159325876;7:152860577-159325876;7:152918473-159307523;7:152920129-159332714;7:152920513-158707968;7:153102916-159335973	0.00;0.00;0.00;0.00;0.00;0.00;0.00;0.00;0.00;0.00;0.00;0.00;0.00;0.00;0.00;0.00;0.00;0.00;0.00;0.00;0.00;0.00;0.00;0.00;0.00;0.00;0.00;0.00;0.00;0.00;0.00;0.00;0.00;0.00;0.00;0.00;0.00	NA	NA	dbVar	chr7:153239957-153831742;chr7:153552489-153704263;chr7:153598355-153604204	0.01	dbVar	chr7:153270175-153605507;chr7:153598355-153604204;chr7:153598419-153602525;chr7:153598465-153602640	0.01	NA	NA	NA	IMH	7:134263376-154127681;7:149944492-154152223;7:150002335-154093688;7:150022395-154074893;7:150032605-154064017;7:150033898-154060880;7:150036195-154061440;7:150036874-154062765;7:150110783-153990304	0.5001	chr7:153552489-153704263 dbVar;	chr7:153239957-153831742 dbVar;chr7:153598355-153604204 dbVar	chr7:153598355-153604204 dbVar;chr7:153598465-153602640 dbVar;chr7:153599021-153599094 dbVar;	chr7:153270175-153605507 dbVar;chr7:153598419-153602525 dbVar;7:153599021-153599094 1000g;chr7:153599021-153599094 gnomAD-SV_v3_DEL_chr7_7b3ac38b	0.4	0.365	7:153598533-153598970	LTR16A1	NA	NA	NA	NA	NA	NA	NA	NA	NA	NA	NA	NA	NA	NA	NA	NA	NA	NA	NA	NA	NA	NA	-1.6	1B (cf Gene_count, RE_gene, -0.60);2F/4O (cf B_loss_source, -1.00);2B (cf po_P_loss_source, HI, OMIM_morbid, +0.00);3A (0 gene, +0.00);5F (+0.00)	1
7_153613042_153613733_DEL_1	full	q36.2	NA	LOC107986750	DPP6	0	NA	NA	NA	NA	NA	NA	NA	NA	NA	NA	NA	NA	NA	NA	dbVar:nssv15777247;dbVar:nssv15168013;dbVar:nssv15161666;nssv15161679;dbVar:nssv15168014;dbVar:nssv15147343;dbVar:nssv15153681;dbVar:nssv16208848;dbVar:nssv15147531;dbVar:nssv15148872;dbVar:nssv15606038;dbVar:nssv15145666;dbVar:nssv15776564;dbVar:nssv15148270;dbVar:nssv15146044;dbVar:nssv15148265;dbVar:nssv15147497;dbVar:nssv15146337;dbVar:nssv17957243;dbVar:nssv15146470;dbVar:nssv15149871;dbVar:nssv18841855;dbVar:nssv15136154;dbVar:nssv18841856;dbVar:nssv15167884;dbVar:nssv17976655;dbVar:nssv15133736;dbVar:nssv17957540;dbVar:nssv15148526;dbVar:nssv15135858;dbVar:nssv15149879;dbVar:nssv15146703;dbVar:nssv15150344;dbVar:nssv15148894;dbVar:nssv15151514	7:10366-159327017;7:10705-159329842;7:43362-159327017;7:44936-159333620;7:97419853-158923762;7:99095766-159327017;7:109611004-159327017;7:115459016-159325817;7:121863760-159335865;7:128672397-159326530;7:129310167-159282390;7:130907796-159327017;7:131171479-159327017;7:131228765-159335866;7:132438073-159327017;7:132444096-159335866;7:132850197-159325876;7:134166251-159327017;7:136309983-159307523;7:137073847-159327017;7:137463393-159345973;7:137751201-154815582;7:138620940-159233475;7:139923372-158537211;7:147230083-159335866;7:147345845-153833351;7:148456170-157750948;7:149564089-159282331;7:150113233-154162779;7:150856656-159327017;7:151104278-159325876;7:151868969-159327017;7:152428853-159335865;7:152881765-156390634	0.00;0.00;0.00;0.00;0.00;0.00;0.00;0.00;0.00;0.00;0.00;0.00;0.00;0.00;0.00;0.00;0.00;0.00;0.00;0.00;0.00;0.00;0.00;0.00;0.01;0.01;0.01;0.01;0.02;0.01;0.01;0.01;0.01;0.02	NA	dbVar:nssv15161318;dbVar:nssv16208666;dbVar:nssv15148846;dbVar:nssv15150419;dbVar:nssv15154528;dbVar:nssv15146590;dbVar:nssv15150604;dbVar:nssv15148115;dbVar:nssv15167893;dbVar:nssv15146591;dbVar:nssv15147775;dbVar:nssv15147442;dbVar:nssv15148120;dbVar:nssv15147900;dbVar:nssv15134559;dbVar:nssv16208159;dbVar:nssv15124784;dbVar:nssv15149009;dbVar:nssv15146339;dbVar:nssv15167917;dbVar:nssv17956149;dbVar:nssv17976644;dbVar:nssv15146030;dbVar:nssv15147330;dbVar:nssv15146729;dbVar:nssv15145819;dbVar:nssv15151276;dbVar:nssv15152201;dbVar:nssv18329988;dbVar:nssv15147901;dbVar:nssv15160829;dbVar:nssv15147354;dbVar:nssv15147332;dbVar:nssv15147902;dbVar:nssv15147903;dbVar:nssv18787177;nssv18787178;dbVar:nssv16254730	7:54186-159282390;7:131729846-159333620;7:134666830-158591882;7:138232631-159327017;7:140433226-159190080;7:140754199-159307523;7:140937059-159327017;7:141960862-159335866;7:142288583-159333620;7:143884560-159282390;7:144142268-159335973;7:145250255-159335866;7:145436545-159331441;7:145699945-159296617;7:146047158-157522158;7:146265467-159327017;7:146784647-159335973;7:147144003-159327017;7:147250466-159325876;7:148541885-159333620;7:148998282-159327017;7:149365627-159331441;7:150260298-159325876;7:150486072-159335865;7:150802802-159335866;7:151378880-158923762;7:151470050-159327017;7:151690111-154373009;7:151884257-153901944;7:152332477-159296617;7:152454660-158705768;7:152807206-159325876;7:152860577-159325876;7:152918473-159307523;7:152920129-159332714;7:152920513-158707968;7:153102916-159335973	0.00;0.00;0.00;0.00;0.00;0.00;0.00;0.00;0.00;0.00;0.00;0.00;0.00;0.01;0.01;0.01;0.01;0.01;0.01;0.01;0.01;0.01;0.01;0.01;0.01;0.01;0.01;0.03;0.03;0.01;0.01;0.01;0.01;0.01;0.01;0.01;0.01	NA	NA	dbVar	chr7:153239957-153831742;chr7:153552489-153704263;chr7:153601905-153659874	0.01	gnomAD-SV_v3_DEL_chr7_612e62a2	chr7:153612583-153613760	0.6304	NA	NA	NA	IMH	7:134263376-154127681;7:149944492-154152223;7:150002335-154093688;7:150022395-154074893;7:150032605-154064017;7:150033898-154060880;7:150036195-154061440;7:150036874-154062765;7:150110783-153990304	0.5001	chr7:153552489-153704263 dbVar;	chr7:153239957-153831742 dbVar;chr7:153601905-153659874 dbVar	7:153613042-153613732 CMRI:0_pbsv.DEL.2081_duplicate4;7:153613042-153613732 PacBioCoLoRS;7:153613043-153613732 1000g;chr7:153613053-153613732 dbVar;	chr7:153612583-153613760 gnomAD-SV_v3_DEL_chr7_612e62a2;chr7:153613042-153613732 HPRC:pbsv.DEL.11829;chr7:153613042-153613732 dbVar;chr7:153613043-153613732 dbVar;7:153613054-153613732 IMH	0.345	0.35	7:153612720-153613052;7:153613055-153613278	L1ME1;L1P1	7:153613279-153613736;7:153613737-153614112	L1PA2;L1ME1	NA	NA	NA	NA	NA	NA	NA	NA	NA	NA	NA	NA	NA	NA	NA	NA	NA	NA	NA	NA	-1.6	1B (cf Gene_count, RE_gene, -0.60);2F/4O (cf B_loss_source, -1.00);2B (cf po_P_loss_source, HI, OMIM_morbid, +0.00);3A (0 gene, +0.00);5F (+0.00)	1
7_153698464_153698765_DEL_1	full	q36.2	NA	LOC107986750	DPP6	0	NA	NA	NA	NA	NA	NA	NA	NA	NA	NA	NA	NA	NA	NA	dbVar:nssv15777247;dbVar:nssv15168013;dbVar:nssv15161666;nssv15161679;dbVar:nssv15168014;dbVar:nssv15147343;dbVar:nssv15153681;dbVar:nssv16208848;dbVar:nssv15147531;dbVar:nssv15148872;dbVar:nssv15606038;dbVar:nssv15145666;dbVar:nssv15776564;dbVar:nssv15148270;dbVar:nssv15146044;dbVar:nssv15148265;dbVar:nssv15147497;dbVar:nssv15146337;dbVar:nssv17957243;dbVar:nssv15146470;dbVar:nssv15149871;dbVar:nssv18841855;dbVar:nssv15136154;dbVar:nssv18841856;dbVar:nssv15167884;dbVar:nssv17976655;dbVar:nssv15133736;dbVar:nssv17957540;dbVar:nssv15148526;dbVar:nssv15135858;dbVar:nssv15149879;dbVar:nssv15146703;dbVar:nssv15150344;dbVar:nssv15148894;dbVar:nssv15151514	7:10366-159327017;7:10705-159329842;7:43362-159327017;7:44936-159333620;7:97419853-158923762;7:99095766-159327017;7:109611004-159327017;7:115459016-159325817;7:121863760-159335865;7:128672397-159326530;7:129310167-159282390;7:130907796-159327017;7:131171479-159327017;7:131228765-159335866;7:132438073-159327017;7:132444096-159335866;7:132850197-159325876;7:134166251-159327017;7:136309983-159307523;7:137073847-159327017;7:137463393-159345973;7:137751201-154815582;7:138620940-159233475;7:139923372-158537211;7:147230083-159335866;7:147345845-153833351;7:148456170-157750948;7:149564089-159282331;7:150113233-154162779;7:150856656-159327017;7:151104278-159325876;7:151868969-159327017;7:152428853-159335865;7:152881765-156390634	0.00;0.00;0.00;0.00;0.00;0.00;0.00;0.00;0.00;0.00;0.00;0.00;0.00;0.00;0.00;0.00;0.00;0.00;0.00;0.00;0.00;0.00;0.00;0.00;0.00;0.00;0.00;0.00;0.01;0.00;0.00;0.00;0.00;0.01	NA	dbVar:nssv15161318;dbVar:nssv16208666;dbVar:nssv15148846;dbVar:nssv15150419;dbVar:nssv15154528;dbVar:nssv15146590;dbVar:nssv15150604;dbVar:nssv15148115;dbVar:nssv15167893;dbVar:nssv15146591;dbVar:nssv15147775;dbVar:nssv15147442;dbVar:nssv15148120;dbVar:nssv15147900;dbVar:nssv15134559;dbVar:nssv16208159;dbVar:nssv15124784;dbVar:nssv15149009;dbVar:nssv15146339;dbVar:nssv15167917;dbVar:nssv17956149;dbVar:nssv17976644;dbVar:nssv15146030;dbVar:nssv15147330;dbVar:nssv15146729;dbVar:nssv15145819;dbVar:nssv15151276;dbVar:nssv15152201;dbVar:nssv18329988;dbVar:nssv15147901;dbVar:nssv15160829;dbVar:nssv15147354;dbVar:nssv15147332;dbVar:nssv15147902;dbVar:nssv15147903;dbVar:nssv18787177;nssv18787178;dbVar:nssv16254730	7:54186-159282390;7:131729846-159333620;7:134666830-158591882;7:138232631-159327017;7:140433226-159190080;7:140754199-159307523;7:140937059-159327017;7:141960862-159335866;7:142288583-159333620;7:143884560-159282390;7:144142268-159335973;7:145250255-159335866;7:145436545-159331441;7:145699945-159296617;7:146047158-157522158;7:146265467-159327017;7:146784647-159335973;7:147144003-159327017;7:147250466-159325876;7:148541885-159333620;7:148998282-159327017;7:149365627-159331441;7:150260298-159325876;7:150486072-159335865;7:150802802-159335866;7:151378880-158923762;7:151470050-159327017;7:151690111-154373009;7:151884257-153901944;7:152332477-159296617;7:152454660-158705768;7:152807206-159325876;7:152860577-159325876;7:152918473-159307523;7:152920129-159332714;7:152920513-158707968;7:153102916-159335973	0.00;0.00;0.00;0.00;0.00;0.00;0.00;0.00;0.00;0.00;0.00;0.00;0.00;0.00;0.00;0.00;0.00;0.00;0.00;0.00;0.00;0.00;0.00;0.00;0.00;0.00;0.00;0.01;0.01;0.00;0.00;0.00;0.00;0.00;0.00;0.01;0.00	NA	NA	dbVar	chr7:153239957-153831742;chr7:153552489-153704263;chr7:153629097-153913194;chr7:153640479-153873441;chr7:153677496-153705502;chr7:153698236-153713302	0.01	CMRI:19_pbsv.DEL.2046_duplicate4	7:153698464-153698765	0.0458	NA	NA	NA	IMH	7:134263376-154127681;7:149944492-154152223;7:150002335-154093688;7:150022395-154074893;7:150032605-154064017;7:150033898-154060880;7:150036195-154061440;7:150036874-154062765;7:150110783-153990304	0.5001	chr7:153552489-153704263 dbVar;chr7:153640479-153873441 dbVar;chr7:153698236-153713302 dbVar	chr7:153239957-153831742 dbVar;chr7:153629097-153913194 dbVar;chr7:153677496-153705502 dbVar	chr7:153698460-153698484 HPRC:pbsv.DEL.11834;7:153698508-153698600 CMRI:0_pbsv.DEL.2083_duplicate2;chr7:153698612-153698709 HPRC:pbsv.DEL.11837;	chr7:153698275-153698755 dbVar;7:153698464-153698765 CMRI:19_pbsv.DEL.2046_duplicate4;7:153698508-153698600 PacBioCoLoRS;7:153698643-153698696 CMRI:3_pbsv.DEL.3169_duplicate1	0.23	0.12	7:153698456-153698785	(AT)n	7:153698456-153698785;7:153698858-153699338	(AT)n;L1ME2	NA	NA	NA	NA	NA	NA	NA	NA	NA	NA	NA	NA	NA	NA	NA	NA	NA	NA	NA	NA	-1.6	1B (cf Gene_count, RE_gene, -0.60);2F/4O (cf B_loss_source, -1.00);2B (cf po_P_loss_source, HI, OMIM_morbid, +0.00);3A (0 gene, +0.00);5F (+0.00)	1
7_155124084_155124281_DEL_1	full	q36.2	NA	HTR5A	LOC105375584	0	NA	NA	NA	NA	NA	NA	NA	NA	NA	NA	NA	NA	NA	NA	dbVar:nssv15777247;dbVar:nssv15168013;dbVar:nssv15161666;nssv15161679;dbVar:nssv15168014;dbVar:nssv15147343;dbVar:nssv15153681;dbVar:nssv16208848;dbVar:nssv15147531;dbVar:nssv15148872;dbVar:nssv15606038;dbVar:nssv15145666;dbVar:nssv15776564;dbVar:nssv15148270;dbVar:nssv15146044;dbVar:nssv15148265;dbVar:nssv15147497;dbVar:nssv15146337;dbVar:nssv17957243;dbVar:nssv15146470;dbVar:nssv15149871;dbVar:nssv18841855;dbVar:nssv18841856;dbVar:nssv15167884;dbVar:nssv17976655;dbVar:nssv17957540;dbVar:nssv15148526;dbVar:nssv15149879;dbVar:nssv15146703;dbVar:nssv15150344;dbVar:nssv15148894;dbVar:nssv15151514	7:10366-159327017;7:10705-159329842;7:43362-159327017;7:44936-159333620;7:97419853-158923762;7:99095766-159327017;7:109611004-159327017;7:115459016-159325817;7:121863760-159335865;7:128672397-159326530;7:129310167-159282390;7:130907796-159327017;7:131171479-159327017;7:131228765-159335866;7:132438073-159327017;7:132444096-159335866;7:132850197-159325876;7:134166251-159327017;7:136309983-159307523;7:137073847-159327017;7:137463393-159345973;7:138620940-159233475;7:139923372-158537211;7:147230083-159335866;7:148456170-157750948;7:149564089-159282331;7:150856656-159327017;7:151104278-159325876;7:151868969-159327017;7:152428853-159335865;7:152881765-156390634	0.00;0.00;0.00;0.00;0.00;0.00;0.00;0.00;0.00;0.00;0.00;0.00;0.00;0.00;0.00;0.00;0.00;0.00;0.00;0.00;0.00;0.00;0.00;0.00;0.00;0.00;0.00;0.00;0.00;0.00;0.01	NA	dbVar:nssv15161318;dbVar:nssv16208666;dbVar:nssv15148846;dbVar:nssv15150419;dbVar:nssv15154528;dbVar:nssv15146590;dbVar:nssv15150604;dbVar:nssv15148115;dbVar:nssv15167893;dbVar:nssv15146591;dbVar:nssv15147775;dbVar:nssv15147442;dbVar:nssv15148120;dbVar:nssv15147900;dbVar:nssv15134559;dbVar:nssv16208159;dbVar:nssv15124784;dbVar:nssv15149009;dbVar:nssv15146339;dbVar:nssv15167917;dbVar:nssv17956149;dbVar:nssv17976644;dbVar:nssv15146030;dbVar:nssv15147330;dbVar:nssv15146729;dbVar:nssv15145819;dbVar:nssv15151276;dbVar:nssv15147901;dbVar:nssv15160829;dbVar:nssv15147354;dbVar:nssv15147332;dbVar:nssv15147902;dbVar:nssv15147903;dbVar:nssv18787177;nssv18787178;dbVar:nssv16254730;dbVar:nssv15148062;dbVar:nssv15154526;dbVar:nssv18841922;dbVar:nssv15145836;dbVar:nssv15146203;dbVar:nssv17976944	7:54186-159282390;7:131729846-159333620;7:134666830-158591882;7:138232631-159327017;7:140433226-159190080;7:140754199-159307523;7:140937059-159327017;7:141960862-159335866;7:142288583-159333620;7:143884560-159282390;7:144142268-159335973;7:145250255-159335866;7:145436545-159331441;7:145699945-159296617;7:146047158-157522158;7:146265467-159327017;7:146784647-159335973;7:147144003-159327017;7:147250466-159325876;7:148541885-159333620;7:148998282-159327017;7:149365627-159331441;7:150260298-159325876;7:150486072-159335865;7:150802802-159335866;7:151378880-158923762;7:151470050-159327017;7:152332477-159296617;7:152454660-158705768;7:152807206-159325876;7:152860577-159325876;7:152918473-159307523;7:152920129-159332714;7:152920513-158707968;7:153102916-159335973;7:153908500-159325876;7:154261271-159327017;7:154446118-159206757;7:154939711-159325876;7:155007023-159135526;7:155039757-156563394	0.00;0.00;0.00;0.00;0.00;0.00;0.00;0.00;0.00;0.00;0.00;0.00;0.00;0.00;0.00;0.00;0.00;0.00;0.00;0.00;0.00;0.00;0.00;0.00;0.00;0.00;0.00;0.00;0.00;0.00;0.00;0.00;0.00;0.00;0.00;0.00;0.00;0.00;0.00;0.00;0.01	NA	NA	dbVar	chr7:155112552-155166498	0.01	dbVar	chr7:155124083-155124281	0.01	NA	NA	NA	NA	NA	NA	NA	chr7:155112552-155166498 dbVar	chr7:155124107-155124174 HPRC:pbsv.DEL.12014;chr7:155124112-155124156 HPRC:pbsv.DEL.12016;7:155124112-155124222 CMRI:2_pbsv.DEL.2769_duplicate5;7:155124112-155124288 PacBioCoLoRS;	chr7:155124083-155124281 dbVar;chr7:155124107-155124283 HPRC:pbsv.DEL.12015;7:155124112-155124200 CMRI:20_pbsv.DEL.2651_duplicate2;7:155124112-155124288 CMRI:0_pbsv.DEL.2116_duplicate2;7:155124112-155124574 CMRI:11_pbsv.DEL.3902_duplicate2	0.415	0.415	7:155123543-155124060	L1MC3	NA	NA	NA	NA	NA	NA	NA	NA	NA	NA	NA	NA	NA	NA	NA	NA	NA	NA	NA	NA	NA	NA	-1.6	1B (cf Gene_count, RE_gene, -0.60);2F/4O (cf B_loss_source, -1.00);2B (cf po_P_loss_source, HI, OMIM_morbid, +0.00);3A (0 gene, +0.00);5F (+0.00)	1
7_155140413_155140622_DEL_1	full	q36.2	NA	HTR5A	LOC105375584	0	NA	NA	NA	NA	NA	NA	NA	NA	NA	NA	NA	NA	NA	NA	dbVar:nssv15777247;dbVar:nssv15168013;dbVar:nssv15161666;nssv15161679;dbVar:nssv15168014;dbVar:nssv15147343;dbVar:nssv15153681;dbVar:nssv16208848;dbVar:nssv15147531;dbVar:nssv15148872;dbVar:nssv15606038;dbVar:nssv15145666;dbVar:nssv15776564;dbVar:nssv15148270;dbVar:nssv15146044;dbVar:nssv15148265;dbVar:nssv15147497;dbVar:nssv15146337;dbVar:nssv17957243;dbVar:nssv15146470;dbVar:nssv15149871;dbVar:nssv18841855;dbVar:nssv18841856;dbVar:nssv15167884;dbVar:nssv17976655;dbVar:nssv17957540;dbVar:nssv15148526;dbVar:nssv15149879;dbVar:nssv15146703;dbVar:nssv15150344;dbVar:nssv15148894;dbVar:nssv15151514	7:10366-159327017;7:10705-159329842;7:43362-159327017;7:44936-159333620;7:97419853-158923762;7:99095766-159327017;7:109611004-159327017;7:115459016-159325817;7:121863760-159335865;7:128672397-159326530;7:129310167-159282390;7:130907796-159327017;7:131171479-159327017;7:131228765-159335866;7:132438073-159327017;7:132444096-159335866;7:132850197-159325876;7:134166251-159327017;7:136309983-159307523;7:137073847-159327017;7:137463393-159345973;7:138620940-159233475;7:139923372-158537211;7:147230083-159335866;7:148456170-157750948;7:149564089-159282331;7:150856656-159327017;7:151104278-159325876;7:151868969-159327017;7:152428853-159335865;7:152881765-156390634	0.00;0.00;0.00;0.00;0.00;0.00;0.00;0.00;0.00;0.00;0.00;0.00;0.00;0.00;0.00;0.00;0.00;0.00;0.00;0.00;0.00;0.00;0.00;0.00;0.00;0.00;0.00;0.00;0.00;0.00;0.01	NA	dbVar:nssv15161318;dbVar:nssv16208666;dbVar:nssv15148846;dbVar:nssv15150419;dbVar:nssv15154528;dbVar:nssv15146590;dbVar:nssv15150604;dbVar:nssv15148115;dbVar:nssv15167893;dbVar:nssv15146591;dbVar:nssv15147775;dbVar:nssv15147442;dbVar:nssv15148120;dbVar:nssv15147900;dbVar:nssv15134559;dbVar:nssv16208159;dbVar:nssv15124784;dbVar:nssv15149009;dbVar:nssv15146339;dbVar:nssv15167917;dbVar:nssv17956149;dbVar:nssv17976644;dbVar:nssv15146030;dbVar:nssv15147330;dbVar:nssv15146729;dbVar:nssv15145819;dbVar:nssv15151276;dbVar:nssv15147901;dbVar:nssv15160829;dbVar:nssv15147354;dbVar:nssv15147332;dbVar:nssv15147902;dbVar:nssv15147903;dbVar:nssv18787177;nssv18787178;dbVar:nssv16254730;dbVar:nssv15148062;dbVar:nssv15154526;dbVar:nssv18841922;dbVar:nssv15145836;dbVar:nssv15146203;dbVar:nssv17976944	7:54186-159282390;7:131729846-159333620;7:134666830-158591882;7:138232631-159327017;7:140433226-159190080;7:140754199-159307523;7:140937059-159327017;7:141960862-159335866;7:142288583-159333620;7:143884560-159282390;7:144142268-159335973;7:145250255-159335866;7:145436545-159331441;7:145699945-159296617;7:146047158-157522158;7:146265467-159327017;7:146784647-159335973;7:147144003-159327017;7:147250466-159325876;7:148541885-159333620;7:148998282-159327017;7:149365627-159331441;7:150260298-159325876;7:150486072-159335865;7:150802802-159335866;7:151378880-158923762;7:151470050-159327017;7:152332477-159296617;7:152454660-158705768;7:152807206-159325876;7:152860577-159325876;7:152918473-159307523;7:152920129-159332714;7:152920513-158707968;7:153102916-159335973;7:153908500-159325876;7:154261271-159327017;7:154446118-159206757;7:154939711-159325876;7:155007023-159135526;7:155039757-156563394	0.00;0.00;0.00;0.00;0.00;0.00;0.00;0.00;0.00;0.00;0.00;0.00;0.00;0.00;0.00;0.00;0.00;0.00;0.00;0.00;0.00;0.00;0.00;0.00;0.00;0.00;0.00;0.00;0.00;0.00;0.00;0.00;0.00;0.00;0.00;0.00;0.00;0.00;0.00;0.01;0.01	NA	NA	dbVar	chr7:155112552-155166498	0.01	HPRC:pbsv.DEL.12023;gnomAD-SV_v3_DEL_chr7_b4b1bcca	chr7:155140325-155140781;chr7:155140383-155140703	0.2913	NA	NA	NA	NA	NA	NA	NA	chr7:155112552-155166498 dbVar	chr7:155140325-155140781 gnomAD-SV_v3_DEL_chr7_b4b1bcca;chr7:155140413-155140621 HPRC:pbsv.DEL.12024;7:155140417-155140769 CMRI:0_pbsv.DEL.2117_duplicate1;7:155140419-155140843 IMH;chr7:155140543-155140607 HPRC:pbsv.DEL.12026;7:155140557-155140653 CMRI:2_pbsv.DEL.2773_duplicate2	chr7:155140317-155140525 dbVar;chr7:155140383-155140703 HPRC:pbsv.DEL.12023;7:155140413-155140621 PacBioCoLoRS;7:155140417-155140769 PacBioCoLoRS;chr7:155140476-155140572 HPRC:pbsv.DEL.12025;7:155140543-155140735 CMRI:1_pbsv.DEL.2071_duplicate2	0.62	0.65	NA	NA	NA	NA	NA	NA	NA	NA	NA	NA	NA	NA	NA	NA	NA	NA	NA	NA	NA	NA	NA	NA	NA	NA	-1.6	1B (cf Gene_count, RE_gene, -0.60);2F/4O (cf B_loss_source, -1.00);2B (cf po_P_loss_source, HI, OMIM_morbid, +0.00);3A (0 gene, +0.00);5F (+0.00)	1
7_155150205_155150535_DEL_1	full	q36.2	NA	HTR5A	LOC105375584	0	NA	NA	NA	NA	NA	NA	NA	NA	NA	NA	NA	NA	NA	NA	dbVar:nssv15777247;dbVar:nssv15168013;dbVar:nssv15161666;nssv15161679;dbVar:nssv15168014;dbVar:nssv15147343;dbVar:nssv15153681;dbVar:nssv16208848;dbVar:nssv15147531;dbVar:nssv15148872;dbVar:nssv15606038;dbVar:nssv15145666;dbVar:nssv15776564;dbVar:nssv15148270;dbVar:nssv15146044;dbVar:nssv15148265;dbVar:nssv15147497;dbVar:nssv15146337;dbVar:nssv17957243;dbVar:nssv15146470;dbVar:nssv15149871;dbVar:nssv18841855;dbVar:nssv18841856;dbVar:nssv15167884;dbVar:nssv17976655;dbVar:nssv17957540;dbVar:nssv15148526;dbVar:nssv15149879;dbVar:nssv15146703;dbVar:nssv15150344;dbVar:nssv15148894;dbVar:nssv15151514	7:10366-159327017;7:10705-159329842;7:43362-159327017;7:44936-159333620;7:97419853-158923762;7:99095766-159327017;7:109611004-159327017;7:115459016-159325817;7:121863760-159335865;7:128672397-159326530;7:129310167-159282390;7:130907796-159327017;7:131171479-159327017;7:131228765-159335866;7:132438073-159327017;7:132444096-159335866;7:132850197-159325876;7:134166251-159327017;7:136309983-159307523;7:137073847-159327017;7:137463393-159345973;7:138620940-159233475;7:139923372-158537211;7:147230083-159335866;7:148456170-157750948;7:149564089-159282331;7:150856656-159327017;7:151104278-159325876;7:151868969-159327017;7:152428853-159335865;7:152881765-156390634	0.00;0.00;0.00;0.00;0.00;0.00;0.00;0.00;0.00;0.00;0.00;0.00;0.00;0.00;0.00;0.00;0.00;0.00;0.00;0.00;0.00;0.00;0.00;0.00;0.00;0.00;0.00;0.00;0.00;0.00;0.01	NA	dbVar:nssv15161318;dbVar:nssv16208666;dbVar:nssv15148846;dbVar:nssv15150419;dbVar:nssv15154528;dbVar:nssv15146590;dbVar:nssv15150604;dbVar:nssv15148115;dbVar:nssv15167893;dbVar:nssv15146591;dbVar:nssv15147775;dbVar:nssv15147442;dbVar:nssv15148120;dbVar:nssv15147900;dbVar:nssv15134559;dbVar:nssv16208159;dbVar:nssv15124784;dbVar:nssv15149009;dbVar:nssv15146339;dbVar:nssv15167917;dbVar:nssv17956149;dbVar:nssv17976644;dbVar:nssv15146030;dbVar:nssv15147330;dbVar:nssv15146729;dbVar:nssv15145819;dbVar:nssv15151276;dbVar:nssv15147901;dbVar:nssv15160829;dbVar:nssv15147354;dbVar:nssv15147332;dbVar:nssv15147902;dbVar:nssv15147903;dbVar:nssv18787177;nssv18787178;dbVar:nssv16254730;dbVar:nssv15148062;dbVar:nssv15154526;dbVar:nssv18841922;dbVar:nssv15145836;dbVar:nssv15146203;dbVar:nssv17976944	7:54186-159282390;7:131729846-159333620;7:134666830-158591882;7:138232631-159327017;7:140433226-159190080;7:140754199-159307523;7:140937059-159327017;7:141960862-159335866;7:142288583-159333620;7:143884560-159282390;7:144142268-159335973;7:145250255-159335866;7:145436545-159331441;7:145699945-159296617;7:146047158-157522158;7:146265467-159327017;7:146784647-159335973;7:147144003-159327017;7:147250466-159325876;7:148541885-159333620;7:148998282-159327017;7:149365627-159331441;7:150260298-159325876;7:150486072-159335865;7:150802802-159335866;7:151378880-158923762;7:151470050-159327017;7:152332477-159296617;7:152454660-158705768;7:152807206-159325876;7:152860577-159325876;7:152918473-159307523;7:152920129-159332714;7:152920513-158707968;7:153102916-159335973;7:153908500-159325876;7:154261271-159327017;7:154446118-159206757;7:154939711-159325876;7:155007023-159135526;7:155039757-156563394	0.00;0.00;0.00;0.00;0.00;0.00;0.00;0.00;0.00;0.00;0.00;0.00;0.00;0.00;0.00;0.00;0.00;0.00;0.00;0.00;0.00;0.00;0.00;0.00;0.00;0.00;0.00;0.00;0.01;0.01;0.01;0.01;0.01;0.01;0.01;0.01;0.01;0.01;0.01;0.01;0.02	NA	NA	dbVar	chr7:155112552-155166498	0.01	dbVar	chr7:155144281-155160500;chr7:155144872-155160449	0.01	NA	NA	NA	NA	NA	NA	7:155150206-155150534 1000g	chr7:155112552-155166498 dbVar	chr7:155144872-155160449 dbVar;chr7:155150205-155150534 HPRC:pbsv.DEL.12027;chr7:155150205-155150534 dbVar;chr7:155150206-155150534 dbVar;chr7:155150222-155150534 gnomAD-SV_v3_DEL_chr7_b3493d58	chr7:155144281-155160500 dbVar;7:155150205-155150534 CMRI:0_pbsv.DEL.2118_duplicate2;7:155150205-155150534 PacBioCoLoRS;7:155150206-155150534 1000g;chr7:155150222-155150534 dbVar	0.505	0.55	7:155150138-155150217;7:155150223-155150540	MIR3;AluYb8	7:155150223-155150540	AluYb8	NA	NA	NA	NA	NA	NA	NA	NA	NA	NA	NA	NA	NA	NA	NA	NA	NA	NA	NA	NA	-1.6	1B (cf Gene_count, RE_gene, -0.60);2F/4O (cf B_loss_source, -1.00);2B (cf po_P_loss_source, HI, OMIM_morbid, +0.00);3A (0 gene, +0.00);5F (+0.00)	1
7_155159691_155159814_DEL_1	full	q36.2	NA	HTR5A	LOC105375584	0	NA	NA	NA	NA	NA	NA	NA	NA	NA	NA	NA	NA	NA	NA	dbVar:nssv15777247;dbVar:nssv15168013;dbVar:nssv15161666;nssv15161679;dbVar:nssv15168014;dbVar:nssv15147343;dbVar:nssv15153681;dbVar:nssv16208848;dbVar:nssv15147531;dbVar:nssv15148872;dbVar:nssv15606038;dbVar:nssv15145666;dbVar:nssv15776564;dbVar:nssv15148270;dbVar:nssv15146044;dbVar:nssv15148265;dbVar:nssv15147497;dbVar:nssv15146337;dbVar:nssv17957243;dbVar:nssv15146470;dbVar:nssv15149871;dbVar:nssv18841855;dbVar:nssv18841856;dbVar:nssv15167884;dbVar:nssv17976655;dbVar:nssv17957540;dbVar:nssv15148526;dbVar:nssv15149879;dbVar:nssv15146703;dbVar:nssv15150344;dbVar:nssv15148894;dbVar:nssv15151514	7:10366-159327017;7:10705-159329842;7:43362-159327017;7:44936-159333620;7:97419853-158923762;7:99095766-159327017;7:109611004-159327017;7:115459016-159325817;7:121863760-159335865;7:128672397-159326530;7:129310167-159282390;7:130907796-159327017;7:131171479-159327017;7:131228765-159335866;7:132438073-159327017;7:132444096-159335866;7:132850197-159325876;7:134166251-159327017;7:136309983-159307523;7:137073847-159327017;7:137463393-159345973;7:138620940-159233475;7:139923372-158537211;7:147230083-159335866;7:148456170-157750948;7:149564089-159282331;7:150856656-159327017;7:151104278-159325876;7:151868969-159327017;7:152428853-159335865;7:152881765-156390634	0.00;0.00;0.00;0.00;0.00;0.00;0.00;0.00;0.00;0.00;0.00;0.00;0.00;0.00;0.00;0.00;0.00;0.00;0.00;0.00;0.00;0.00;0.00;0.00;0.00;0.00;0.00;0.00;0.00;0.00;0.00	NA	dbVar:nssv15161318;dbVar:nssv16208666;dbVar:nssv15148846;dbVar:nssv15150419;dbVar:nssv15154528;dbVar:nssv15146590;dbVar:nssv15150604;dbVar:nssv15148115;dbVar:nssv15167893;dbVar:nssv15146591;dbVar:nssv15147775;dbVar:nssv15147442;dbVar:nssv15148120;dbVar:nssv15147900;dbVar:nssv15134559;dbVar:nssv16208159;dbVar:nssv15124784;dbVar:nssv15149009;dbVar:nssv15146339;dbVar:nssv15167917;dbVar:nssv17956149;dbVar:nssv17976644;dbVar:nssv15146030;dbVar:nssv15147330;dbVar:nssv15146729;dbVar:nssv15145819;dbVar:nssv15151276;dbVar:nssv15147901;dbVar:nssv15160829;dbVar:nssv15147354;dbVar:nssv15147332;dbVar:nssv15147902;dbVar:nssv15147903;dbVar:nssv18787177;nssv18787178;dbVar:nssv16254730;dbVar:nssv15148062;dbVar:nssv15154526;dbVar:nssv18841922;dbVar:nssv15145836;dbVar:nssv15146203;dbVar:nssv17976944	7:54186-159282390;7:131729846-159333620;7:134666830-158591882;7:138232631-159327017;7:140433226-159190080;7:140754199-159307523;7:140937059-159327017;7:141960862-159335866;7:142288583-159333620;7:143884560-159282390;7:144142268-159335973;7:145250255-159335866;7:145436545-159331441;7:145699945-159296617;7:146047158-157522158;7:146265467-159327017;7:146784647-159335973;7:147144003-159327017;7:147250466-159325876;7:148541885-159333620;7:148998282-159327017;7:149365627-159331441;7:150260298-159325876;7:150486072-159335865;7:150802802-159335866;7:151378880-158923762;7:151470050-159327017;7:152332477-159296617;7:152454660-158705768;7:152807206-159325876;7:152860577-159325876;7:152918473-159307523;7:152920129-159332714;7:152920513-158707968;7:153102916-159335973;7:153908500-159325876;7:154261271-159327017;7:154446118-159206757;7:154939711-159325876;7:155007023-159135526;7:155039757-156563394	0.00;0.00;0.00;0.00;0.00;0.00;0.00;0.00;0.00;0.00;0.00;0.00;0.00;0.00;0.00;0.00;0.00;0.00;0.00;0.00;0.00;0.00;0.00;0.00;0.00;0.00;0.00;0.00;0.00;0.00;0.00;0.00;0.00;0.00;0.00;0.00;0.00;0.00;0.00;0.00;0.01	NA	NA	dbVar	chr7:155112552-155166498	0.01	dbVar	chr7:155144281-155160500;chr7:155144872-155160449	0.01	NA	NA	NA	NA	NA	NA	NA	chr7:155112552-155166498 dbVar	chr7:155144872-155160449 dbVar;chr7:155159690-155159791 dbVar;chr7:155159691-155159753 HPRC:pbsv.DEL.12031;chr7:155159691-155159787 HPRC:pbsv.DEL.12032	chr7:155144281-155160500 dbVar;7:155159654-155159724 CMRI:3_pbsv.DEL.3215_duplicate5;7:155159691-155159753 CMRI:7_pbsv.DEL.2624_duplicate1;7:155159691-155159753 PacBioCoLoRS	0.31	0.32	7:155159584-155159628;7:155159629-155160247	(TC)n;(ATAT)n	7:155159629-155160247	(ATAT)n	NA	NA	NA	NA	NA	NA	NA	NA	NA	NA	NA	NA	NA	NA	NA	NA	NA	NA	NA	NA	-1.6	1B (cf Gene_count, RE_gene, -0.60);2F/4O (cf B_loss_source, -1.00);2B (cf po_P_loss_source, HI, OMIM_morbid, +0.00);3A (0 gene, +0.00);5F (+0.00)	1
7_155346809_155347106_DEL_1	full	q36.3	NA	LOC105375592	BLACE	0	NA	NA	NA	NA	NA	NA	NA	NA	NA	NA	NA	NA	NA	NA	dbVar:nssv15777247;dbVar:nssv15168013;dbVar:nssv15161666;nssv15161679;dbVar:nssv15168014;dbVar:nssv15147343;dbVar:nssv15153681;dbVar:nssv16208848;dbVar:nssv15147531;dbVar:nssv15148872;dbVar:nssv15606038;dbVar:nssv15145666;dbVar:nssv15776564;dbVar:nssv15148270;dbVar:nssv15146044;dbVar:nssv15148265;dbVar:nssv15147497;dbVar:nssv15146337;dbVar:nssv17957243;dbVar:nssv15146470;dbVar:nssv15149871;dbVar:nssv18841855;dbVar:nssv18841856;dbVar:nssv15167884;dbVar:nssv17976655;dbVar:nssv17957540;dbVar:nssv15148526;dbVar:nssv15149879;dbVar:nssv15146703;dbVar:nssv15150344;dbVar:nssv15148894;dbVar:nssv15151514;dbVar:nssv15149875	7:10366-159327017;7:10705-159329842;7:43362-159327017;7:44936-159333620;7:97419853-158923762;7:99095766-159327017;7:109611004-159327017;7:115459016-159325817;7:121863760-159335865;7:128672397-159326530;7:129310167-159282390;7:130907796-159327017;7:131171479-159327017;7:131228765-159335866;7:132438073-159327017;7:132444096-159335866;7:132850197-159325876;7:134166251-159327017;7:136309983-159307523;7:137073847-159327017;7:137463393-159345973;7:138620940-159233475;7:139923372-158537211;7:147230083-159335866;7:148456170-157750948;7:149564089-159282331;7:150856656-159327017;7:151104278-159325876;7:151868969-159327017;7:152428853-159335865;7:152881765-156390634;7:155172049-157789834	0.00;0.00;0.00;0.00;0.00;0.00;0.00;0.00;0.00;0.00;0.00;0.00;0.00;0.00;0.00;0.00;0.00;0.00;0.00;0.00;0.00;0.00;0.00;0.00;0.00;0.00;0.00;0.00;0.00;0.00;0.01;0.01	NA	dbVar:nssv15161318;dbVar:nssv16208666;dbVar:nssv15148846;dbVar:nssv15150419;dbVar:nssv15154528;dbVar:nssv15146590;dbVar:nssv15150604;dbVar:nssv15148115;dbVar:nssv15167893;dbVar:nssv15146591;dbVar:nssv15147775;dbVar:nssv15147442;dbVar:nssv15148120;dbVar:nssv15147900;dbVar:nssv15134559;dbVar:nssv16208159;dbVar:nssv15124784;dbVar:nssv15149009;dbVar:nssv15146339;dbVar:nssv15167917;dbVar:nssv17956149;dbVar:nssv17976644;dbVar:nssv15146030;dbVar:nssv15147330;dbVar:nssv15146729;dbVar:nssv15145819;dbVar:nssv15151276;dbVar:nssv15147901;dbVar:nssv15160829;dbVar:nssv15147354;dbVar:nssv15147332;dbVar:nssv15147902;dbVar:nssv15147903;dbVar:nssv18787177;nssv18787178;dbVar:nssv16254730;dbVar:nssv15148062;dbVar:nssv15154526;dbVar:nssv18841922;dbVar:nssv15145836;dbVar:nssv15146203;dbVar:nssv17976944;dbVar:nssv15148966;dbVar:nssv15124293	7:54186-159282390;7:131729846-159333620;7:134666830-158591882;7:138232631-159327017;7:140433226-159190080;7:140754199-159307523;7:140937059-159327017;7:141960862-159335866;7:142288583-159333620;7:143884560-159282390;7:144142268-159335973;7:145250255-159335866;7:145436545-159331441;7:145699945-159296617;7:146047158-157522158;7:146265467-159327017;7:146784647-159335973;7:147144003-159327017;7:147250466-159325876;7:148541885-159333620;7:148998282-159327017;7:149365627-159331441;7:150260298-159325876;7:150486072-159335865;7:150802802-159335866;7:151378880-158923762;7:151470050-159327017;7:152332477-159296617;7:152454660-158705768;7:152807206-159325876;7:152860577-159325876;7:152918473-159307523;7:152920129-159332714;7:152920513-158707968;7:153102916-159335973;7:153908500-159325876;7:154261271-159327017;7:154446118-159206757;7:154939711-159325876;7:155007023-159135526;7:155039757-156563394;7:155262314-159117047;7:155308567-155976086	0.00;0.00;0.00;0.00;0.00;0.00;0.00;0.00;0.00;0.00;0.00;0.00;0.00;0.00;0.00;0.00;0.00;0.00;0.00;0.00;0.00;0.00;0.00;0.00;0.00;0.00;0.00;0.00;0.00;0.00;0.00;0.00;0.00;0.01;0.00;0.01;0.01;0.01;0.01;0.01;0.02;0.01;0.04	NA	NA	NA	NA	NA	1000g;CMRI:0_pbsv.DEL.2134_duplicate3;CMRI:105_pbsv.DEL.2775_duplicate1;dbVar;esv3615630	7:155346495-155347418;chr7:155346671-155348178;7:155346672-155348178;7:155346672-155348178;7:155346808-155348152	0.7219	NA	NA	NA	NA	NA	NA	NA	chr7:155346925-155347495 dbVar	7:155346645-155346973 IMH;7:155346672-155348178 1000g;7:155346808-155348152 CMRI:0_pbsv.DEL.2134_duplicate3;chr7:155346822-155348168 HPRC:pbsv.DEL.12089;	7:155346495-155347418 CMRI:105_pbsv.DEL.2775_duplicate1;chr7:155346671-155348178 dbVar;7:155346672-155348178 esv3615630;chr7:155346822-155347105 gnomAD-SV_v3_DEL_chr7_6a297f6d;7:155346822-155348168 PacBioCoLoRS	0.5	0.49	NA	NA	NA	NA	NA	NA	NA	NA	NA	NA	NA	NA	NA	NA	NA	NA	NA	NA	NA	NA	NA	NA	NA	NA	-1.6	1B (cf Gene_count, RE_gene, -0.60);2F/4O (cf B_loss_source, -1.00);2B (cf po_P_loss_source, HI, OMIM_morbid, +0.00);3A (0 gene, +0.00);5F (+0.00)	1
7_155407284_155407499_DEL_1	full	q36.3	NA	LINC03010	LOC105375594	0	NA	NA	NA	NA	NA	NA	NA	NA	NA	NA	NA	NA	NA	NA	dbVar:nssv15777247;dbVar:nssv15168013;dbVar:nssv15161666;nssv15161679;dbVar:nssv15168014;dbVar:nssv15147343;dbVar:nssv15153681;dbVar:nssv16208848;dbVar:nssv15147531;dbVar:nssv15148872;dbVar:nssv15606038;dbVar:nssv15145666;dbVar:nssv15776564;dbVar:nssv15148270;dbVar:nssv15146044;dbVar:nssv15148265;dbVar:nssv15147497;dbVar:nssv15146337;dbVar:nssv17957243;dbVar:nssv15146470;dbVar:nssv15149871;dbVar:nssv18841855;dbVar:nssv18841856;dbVar:nssv15167884;dbVar:nssv17976655;dbVar:nssv17957540;dbVar:nssv15148526;dbVar:nssv15149879;dbVar:nssv15146703;dbVar:nssv15150344;dbVar:nssv15148894;dbVar:nssv15151514;dbVar:nssv15149875;dbVar:nssv15148851	7:10366-159327017;7:10705-159329842;7:43362-159327017;7:44936-159333620;7:97419853-158923762;7:99095766-159327017;7:109611004-159327017;7:115459016-159325817;7:121863760-159335865;7:128672397-159326530;7:129310167-159282390;7:130907796-159327017;7:131171479-159327017;7:131228765-159335866;7:132438073-159327017;7:132444096-159335866;7:132850197-159325876;7:134166251-159327017;7:136309983-159307523;7:137073847-159327017;7:137463393-159345973;7:138620940-159233475;7:139923372-158537211;7:147230083-159335866;7:148456170-157750948;7:149564089-159282331;7:150856656-159327017;7:151104278-159325876;7:151868969-159327017;7:152428853-159335865;7:152881765-156390634;7:155172049-157789834;7:155379297-159335866	0.00;0.00;0.00;0.00;0.00;0.00;0.00;0.00;0.00;0.00;0.00;0.00;0.00;0.00;0.00;0.00;0.00;0.00;0.00;0.00;0.00;0.00;0.00;0.00;0.00;0.00;0.00;0.00;0.00;0.00;0.01;0.01;0.01	NA	dbVar:nssv15161318;dbVar:nssv16208666;dbVar:nssv15148846;dbVar:nssv15150419;dbVar:nssv15154528;dbVar:nssv15146590;dbVar:nssv15150604;dbVar:nssv15148115;dbVar:nssv15167893;dbVar:nssv15146591;dbVar:nssv15147775;dbVar:nssv15147442;dbVar:nssv15148120;dbVar:nssv15147900;dbVar:nssv15134559;dbVar:nssv16208159;dbVar:nssv15124784;dbVar:nssv15149009;dbVar:nssv15146339;dbVar:nssv15167917;dbVar:nssv17956149;dbVar:nssv17976644;dbVar:nssv15146030;dbVar:nssv15147330;dbVar:nssv15146729;dbVar:nssv15145819;dbVar:nssv15151276;dbVar:nssv15147901;dbVar:nssv15160829;dbVar:nssv15147354;dbVar:nssv15147332;dbVar:nssv15147902;dbVar:nssv15147903;dbVar:nssv18787177;nssv18787178;dbVar:nssv16254730;dbVar:nssv15148062;dbVar:nssv15154526;dbVar:nssv18841922;dbVar:nssv15145836;dbVar:nssv15146203;dbVar:nssv17976944;dbVar:nssv15148966;dbVar:nssv15124293	7:54186-159282390;7:131729846-159333620;7:134666830-158591882;7:138232631-159327017;7:140433226-159190080;7:140754199-159307523;7:140937059-159327017;7:141960862-159335866;7:142288583-159333620;7:143884560-159282390;7:144142268-159335973;7:145250255-159335866;7:145436545-159331441;7:145699945-159296617;7:146047158-157522158;7:146265467-159327017;7:146784647-159335973;7:147144003-159327017;7:147250466-159325876;7:148541885-159333620;7:148998282-159327017;7:149365627-159331441;7:150260298-159325876;7:150486072-159335865;7:150802802-159335866;7:151378880-158923762;7:151470050-159327017;7:152332477-159296617;7:152454660-158705768;7:152807206-159325876;7:152860577-159325876;7:152918473-159307523;7:152920129-159332714;7:152920513-158707968;7:153102916-159335973;7:153908500-159325876;7:154261271-159327017;7:154446118-159206757;7:154939711-159325876;7:155007023-159135526;7:155039757-156563394;7:155262314-159117047;7:155308567-155976086	0.00;0.00;0.00;0.00;0.00;0.00;0.00;0.00;0.00;0.00;0.00;0.00;0.00;0.00;0.00;0.00;0.00;0.00;0.00;0.00;0.00;0.00;0.00;0.00;0.00;0.00;0.00;0.00;0.00;0.00;0.00;0.00;0.00;0.00;0.00;0.00;0.00;0.00;0.00;0.01;0.01;0.01;0.03	NA	NA	dbVar;gnomAD-SV_v3_DUP_chr7_31e99f22	chr7:155406965-155407674;chr7:155407065-155407672	0.4699	CMRI:3_pbsv.DEL.3235_duplicate3;HPRC:pbsv.DEL.12113;HPRC:pbsv.DEL.12116	7:155406974-155408631;chr7:155406974-155408631;chr7:155407263-155407506	0.3155	NA	NA	NA	NA	NA	NA	chr7:155407065-155407672 gnomAD-SV_v3_DUP_chr7_31e99f22	chr7:155406965-155407674 dbVar	chr7:155406974-155408631 HPRC:pbsv.DEL.12113;7:155407284-155407498 CMRI:1_pbsv.DEL.2094_duplicate3;7:155407329-155407411 CMRI:11_pbsv.DEL.3933_duplicate2	7:155406974-155408631 CMRI:3_pbsv.DEL.3235_duplicate3;chr7:155407263-155407506 HPRC:pbsv.DEL.12116;7:155407284-155407498 PacBioCoLoRS	0.64	0.585	NA	NA	NA	NA	NA	NA	NA	NA	NA	NA	NA	NA	NA	NA	NA	NA	NA	NA	NA	NA	NA	NA	NA	NA	-1.6	1B (cf Gene_count, RE_gene, -0.60);2F/4O (cf B_loss_source, -1.00);2B (cf po_P_loss_source, HI, OMIM_morbid, +0.00);3A (0 gene, +0.00);5F (+0.00)	1
7_155408229_155408540_DEL_1	full	q36.3	NA	LINC03010	LOC105375594	0	NA	NA	NA	NA	NA	NA	NA	NA	NA	NA	NA	NA	NA	NA	dbVar:nssv15777247;dbVar:nssv15168013;dbVar:nssv15161666;nssv15161679;dbVar:nssv15168014;dbVar:nssv15147343;dbVar:nssv15153681;dbVar:nssv16208848;dbVar:nssv15147531;dbVar:nssv15148872;dbVar:nssv15606038;dbVar:nssv15145666;dbVar:nssv15776564;dbVar:nssv15148270;dbVar:nssv15146044;dbVar:nssv15148265;dbVar:nssv15147497;dbVar:nssv15146337;dbVar:nssv17957243;dbVar:nssv15146470;dbVar:nssv15149871;dbVar:nssv18841855;dbVar:nssv18841856;dbVar:nssv15167884;dbVar:nssv17976655;dbVar:nssv17957540;dbVar:nssv15148526;dbVar:nssv15149879;dbVar:nssv15146703;dbVar:nssv15150344;dbVar:nssv15148894;dbVar:nssv15151514;dbVar:nssv15149875;dbVar:nssv15148851	7:10366-159327017;7:10705-159329842;7:43362-159327017;7:44936-159333620;7:97419853-158923762;7:99095766-159327017;7:109611004-159327017;7:115459016-159325817;7:121863760-159335865;7:128672397-159326530;7:129310167-159282390;7:130907796-159327017;7:131171479-159327017;7:131228765-159335866;7:132438073-159327017;7:132444096-159335866;7:132850197-159325876;7:134166251-159327017;7:136309983-159307523;7:137073847-159327017;7:137463393-159345973;7:138620940-159233475;7:139923372-158537211;7:147230083-159335866;7:148456170-157750948;7:149564089-159282331;7:150856656-159327017;7:151104278-159325876;7:151868969-159327017;7:152428853-159335865;7:152881765-156390634;7:155172049-157789834;7:155379297-159335866	0.00;0.00;0.00;0.00;0.00;0.00;0.00;0.00;0.00;0.00;0.00;0.00;0.00;0.00;0.00;0.00;0.00;0.00;0.00;0.00;0.00;0.00;0.00;0.00;0.00;0.00;0.00;0.00;0.00;0.00;0.01;0.01;0.01	NA	dbVar:nssv15161318;dbVar:nssv16208666;dbVar:nssv15148846;dbVar:nssv15150419;dbVar:nssv15154528;dbVar:nssv15146590;dbVar:nssv15150604;dbVar:nssv15148115;dbVar:nssv15167893;dbVar:nssv15146591;dbVar:nssv15147775;dbVar:nssv15147442;dbVar:nssv15148120;dbVar:nssv15147900;dbVar:nssv15134559;dbVar:nssv16208159;dbVar:nssv15124784;dbVar:nssv15149009;dbVar:nssv15146339;dbVar:nssv15167917;dbVar:nssv17956149;dbVar:nssv17976644;dbVar:nssv15146030;dbVar:nssv15147330;dbVar:nssv15146729;dbVar:nssv15145819;dbVar:nssv15151276;dbVar:nssv15147901;dbVar:nssv15160829;dbVar:nssv15147354;dbVar:nssv15147332;dbVar:nssv15147902;dbVar:nssv15147903;dbVar:nssv18787177;nssv18787178;dbVar:nssv16254730;dbVar:nssv15148062;dbVar:nssv15154526;dbVar:nssv18841922;dbVar:nssv15145836;dbVar:nssv15146203;dbVar:nssv17976944;dbVar:nssv15148966;dbVar:nssv15124293	7:54186-159282390;7:131729846-159333620;7:134666830-158591882;7:138232631-159327017;7:140433226-159190080;7:140754199-159307523;7:140937059-159327017;7:141960862-159335866;7:142288583-159333620;7:143884560-159282390;7:144142268-159335973;7:145250255-159335866;7:145436545-159331441;7:145699945-159296617;7:146047158-157522158;7:146265467-159327017;7:146784647-159335973;7:147144003-159327017;7:147250466-159325876;7:148541885-159333620;7:148998282-159327017;7:149365627-159331441;7:150260298-159325876;7:150486072-159335865;7:150802802-159335866;7:151378880-158923762;7:151470050-159327017;7:152332477-159296617;7:152454660-158705768;7:152807206-159325876;7:152860577-159325876;7:152918473-159307523;7:152920129-159332714;7:152920513-158707968;7:153102916-159335973;7:153908500-159325876;7:154261271-159327017;7:154446118-159206757;7:154939711-159325876;7:155007023-159135526;7:155039757-156563394;7:155262314-159117047;7:155308567-155976086	0.00;0.00;0.00;0.00;0.00;0.00;0.00;0.00;0.00;0.00;0.00;0.00;0.00;0.00;0.00;0.00;0.00;0.00;0.00;0.00;0.00;0.00;0.00;0.00;0.00;0.00;0.00;0.00;0.00;0.00;0.00;0.00;0.00;0.01;0.01;0.01;0.01;0.01;0.01;0.01;0.02;0.01;0.05	NA	NA	NA	NA	NA	CMRI:3_pbsv.DEL.3235_duplicate3;HPRC:pbsv.DEL.12113	7:155406974-155408631;chr7:155406974-155408631	0.0825	NA	NA	NA	NA	NA	NA	NA	NA	chr7:155406974-155408631 HPRC:pbsv.DEL.12113;	7:155406974-155408631 CMRI:3_pbsv.DEL.3235_duplicate3;7:155407581-155408236 IMH	0.62	0.615	NA	NA	NA	NA	NA	NA	NA	NA	NA	NA	NA	NA	NA	NA	NA	NA	NA	NA	NA	NA	NA	NA	NA	NA	-1.6	1B (cf Gene_count, RE_gene, -0.60);2F/4O (cf B_loss_source, -1.00);2B (cf po_P_loss_source, HI, OMIM_morbid, +0.00);3A (0 gene, +0.00);5F (+0.00)	1
7_155615910_155617500_DEL_1	full	q36.3	NA	CNPY1	RBM33-DT	0	NA	NA	NA	NA	NA	NA	NA	NA	NA	NA	NA	NA	NA	NA	dbVar:nssv15777247;dbVar:nssv15168013;dbVar:nssv15161666;nssv15161679;dbVar:nssv15168014;dbVar:nssv15147343;dbVar:nssv15153681;dbVar:nssv16208848;dbVar:nssv15147531;dbVar:nssv15148872;dbVar:nssv15606038;dbVar:nssv15145666;dbVar:nssv15776564;dbVar:nssv15148270;dbVar:nssv15146044;dbVar:nssv15148265;dbVar:nssv15147497;dbVar:nssv15146337;dbVar:nssv17957243;dbVar:nssv15146470;dbVar:nssv15149871;dbVar:nssv18841855;dbVar:nssv18841856;dbVar:nssv15167884;dbVar:nssv17976655;dbVar:nssv17957540;dbVar:nssv15148526;dbVar:nssv15149879;dbVar:nssv15146703;dbVar:nssv15150344;dbVar:nssv15148894;dbVar:nssv15151514;dbVar:nssv15149875;dbVar:nssv15148851	7:10366-159327017;7:10705-159329842;7:43362-159327017;7:44936-159333620;7:97419853-158923762;7:99095766-159327017;7:109611004-159327017;7:115459016-159325817;7:121863760-159335865;7:128672397-159326530;7:129310167-159282390;7:130907796-159327017;7:131171479-159327017;7:131228765-159335866;7:132438073-159327017;7:132444096-159335866;7:132850197-159325876;7:134166251-159327017;7:136309983-159307523;7:137073847-159327017;7:137463393-159345973;7:138620940-159233475;7:139923372-158537211;7:147230083-159335866;7:148456170-157750948;7:149564089-159282331;7:150856656-159327017;7:151104278-159325876;7:151868969-159327017;7:152428853-159335865;7:152881765-156390634;7:155172049-157789834;7:155379297-159335866	0.00;0.00;0.00;0.00;0.00;0.00;0.00;0.00;0.00;0.01;0.01;0.01;0.01;0.01;0.01;0.01;0.01;0.01;0.01;0.01;0.01;0.01;0.01;0.01;0.02;0.02;0.02;0.02;0.02;0.02;0.05;0.06;0.04	NA	dbVar:nssv15161318;dbVar:nssv16208666;dbVar:nssv15148846;dbVar:nssv15150419;dbVar:nssv15154528;dbVar:nssv15146590;dbVar:nssv15150604;dbVar:nssv15148115;dbVar:nssv15167893;dbVar:nssv15146591;dbVar:nssv15147775;dbVar:nssv15147442;dbVar:nssv15148120;dbVar:nssv15147900;dbVar:nssv15134559;dbVar:nssv16208159;dbVar:nssv15124784;dbVar:nssv15149009;dbVar:nssv15146339;dbVar:nssv15167917;dbVar:nssv17956149;dbVar:nssv17976644;dbVar:nssv15146030;dbVar:nssv15147330;dbVar:nssv15146729;dbVar:nssv15145819;dbVar:nssv15151276;dbVar:nssv15147901;dbVar:nssv15160829;dbVar:nssv15147354;dbVar:nssv15147332;dbVar:nssv15147902;dbVar:nssv15147903;dbVar:nssv18787177;nssv18787178;dbVar:nssv16254730;dbVar:nssv15148062;dbVar:nssv15154526;dbVar:nssv18841922;dbVar:nssv15145836;dbVar:nssv15146203;dbVar:nssv17976944;dbVar:nssv15148966;dbVar:nssv15124293;dbVar:nssv15147305;dbVar:nssv16254359;dbVar:nssv15148914;dbVar:nssv17977070	7:54186-159282390;7:131729846-159333620;7:134666830-158591882;7:138232631-159327017;7:140433226-159190080;7:140754199-159307523;7:140937059-159327017;7:141960862-159335866;7:142288583-159333620;7:143884560-159282390;7:144142268-159335973;7:145250255-159335866;7:145436545-159331441;7:145699945-159296617;7:146047158-157522158;7:146265467-159327017;7:146784647-159335973;7:147144003-159327017;7:147250466-159325876;7:148541885-159333620;7:148998282-159327017;7:149365627-159331441;7:150260298-159325876;7:150486072-159335865;7:150802802-159335866;7:151378880-158923762;7:151470050-159327017;7:152332477-159296617;7:152454660-158705768;7:152807206-159325876;7:152860577-159325876;7:152918473-159307523;7:152920129-159332714;7:152920513-158707968;7:153102916-159335973;7:153908500-159325876;7:154261271-159327017;7:154446118-159206757;7:154939711-159325876;7:155007023-159135526;7:155039757-156563394;7:155262314-159117047;7:155308567-155976086;7:155501172-159325876;7:155526586-159327017;7:155574968-159335866;7:155596767-158168277	0.00;0.01;0.01;0.01;0.01;0.01;0.01;0.01;0.01;0.01;0.01;0.01;0.01;0.01;0.01;0.01;0.01;0.01;0.01;0.01;0.02;0.02;0.02;0.02;0.02;0.02;0.02;0.02;0.03;0.02;0.02;0.02;0.02;0.03;0.03;0.03;0.03;0.03;0.04;0.04;0.10;0.04;0.24;0.04;0.04;0.04;0.06	NA	NA	NA	NA	NA	dbVar	chr7:155612891-155623040	0.01	NA	NA	NA	NA	NA	NA	NA	NA	chr7:155615909-155616041 HPRC:pbsv.DEL.12160;chr7:155616090-155616310 HPRC:pbsv.DEL.12161;7:155616392-155617008 CMRI:3_pbsv.DEL.3244_duplicate2;7:155616392-155617008 PacBioCoLoRS;chr7:155616749-155616969 HPRC:pbsv.DEL.12166;chr7:155616752-155617500 HPRC:pbsv.DEL.12167;7:155616775-155617574 esv2677211;chr7:155617102-155617498 HPRC:pbsv.DEL.12168;	chr7:155612891-155623040 dbVar;7:155616090-155616310 CMRI:2_pbsv.DEL.2809_duplicate3;7:155616102-155617943 IMH;chr7:155616392-155617008 HPRC:pbsv.DEL.12162;chr7:155616628-155617500 gnomAD-SV_v3_DEL_chr7_c5b6e670;7:155616752-155617500 CMRI:3_pbsv.DEL.3245_duplicate2;7:155616752-155617500 PacBioCoLoRS;7:155617102-155617498 CMRI:3_pbsv.DEL.3246_duplicate3;chr7:155617232-155617277 HPRC:pbsv.DEL.12169	0.425	0.45	NA	NA	7:155617571-155617777	L1ME3Cz	7:155615277-155616375	7:155616377-155617475	NA	NA	NA	NA	NA	NA	NA	NA	NA	NA	NA	NA	NA	NA	NA	NA	NA	NA	-1.6	1B (cf Gene_count, RE_gene, -0.60);2F/4O (cf B_loss_source, -1.00);2B (cf po_P_loss_source, HI, OMIM_morbid, +0.00);3A (0 gene, +0.00);5F (+0.00)	1
7_156089743_156094143_DEL_1	full	q36.3	NA	LOC124901789	LOC105375603	0	NA	NA	NA	NA	NA	NA	NA	NA	NA	NA	NA	NA	NA	NA	dbVar:nssv15777247;dbVar:nssv15168013;dbVar:nssv15161666;nssv15161679;dbVar:nssv15168014;dbVar:nssv15147343;dbVar:nssv15153681;dbVar:nssv16208848;dbVar:nssv15147531;dbVar:nssv15148872;dbVar:nssv15606038;dbVar:nssv15145666;dbVar:nssv15776564;dbVar:nssv15148270;dbVar:nssv15146044;dbVar:nssv15148265;dbVar:nssv15147497;dbVar:nssv15146337;dbVar:nssv17957243;dbVar:nssv15146470;dbVar:nssv15149871;dbVar:nssv18841855;dbVar:nssv18841856;dbVar:nssv15167884;dbVar:nssv17976655;dbVar:nssv17957540;dbVar:nssv15148526;dbVar:nssv15149879;dbVar:nssv15146703;dbVar:nssv15150344;dbVar:nssv15148894;dbVar:nssv15151514;dbVar:nssv15149875;dbVar:nssv15148851	7:10366-159327017;7:10705-159329842;7:43362-159327017;7:44936-159333620;7:97419853-158923762;7:99095766-159327017;7:109611004-159327017;7:115459016-159325817;7:121863760-159335865;7:128672397-159326530;7:129310167-159282390;7:130907796-159327017;7:131171479-159327017;7:131228765-159335866;7:132438073-159327017;7:132444096-159335866;7:132850197-159325876;7:134166251-159327017;7:136309983-159307523;7:137073847-159327017;7:137463393-159345973;7:138620940-159233475;7:139923372-158537211;7:147230083-159335866;7:148456170-157750948;7:149564089-159282331;7:150856656-159327017;7:151104278-159325876;7:151868969-159327017;7:152428853-159335865;7:152881765-156390634;7:155172049-157789834;7:155379297-159335866	0.00;0.00;0.00;0.00;0.01;0.01;0.01;0.01;0.01;0.01;0.01;0.02;0.02;0.02;0.02;0.02;0.02;0.02;0.02;0.02;0.02;0.02;0.02;0.04;0.05;0.05;0.05;0.05;0.06;0.06;0.13;0.17;0.11	NA	dbVar:nssv15161318;dbVar:nssv16208666;dbVar:nssv15148846;dbVar:nssv15150419;dbVar:nssv15154528;dbVar:nssv15146590;dbVar:nssv15150604;dbVar:nssv15148115;dbVar:nssv15167893;dbVar:nssv15146591;dbVar:nssv15147775;dbVar:nssv15147442;dbVar:nssv15148120;dbVar:nssv15147900;dbVar:nssv15134559;dbVar:nssv16208159;dbVar:nssv15124784;dbVar:nssv15149009;dbVar:nssv15146339;dbVar:nssv15167917;dbVar:nssv17956149;dbVar:nssv17976644;dbVar:nssv15146030;dbVar:nssv15147330;dbVar:nssv15146729;dbVar:nssv15145819;dbVar:nssv15151276;dbVar:nssv15147901;dbVar:nssv15160829;dbVar:nssv15147354;dbVar:nssv15147332;dbVar:nssv15147902;dbVar:nssv15147903;dbVar:nssv18787177;nssv18787178;dbVar:nssv16254730;dbVar:nssv15148062;dbVar:nssv15154526;dbVar:nssv18841922;dbVar:nssv15145836;dbVar:nssv15146203;dbVar:nssv17976944;dbVar:nssv15148966;dbVar:nssv15147305;dbVar:nssv16254359;dbVar:nssv15148914;dbVar:nssv17977070;dbVar:nssv15141242	7:54186-159282390;7:131729846-159333620;7:134666830-158591882;7:138232631-159327017;7:140433226-159190080;7:140754199-159307523;7:140937059-159327017;7:141960862-159335866;7:142288583-159333620;7:143884560-159282390;7:144142268-159335973;7:145250255-159335866;7:145436545-159331441;7:145699945-159296617;7:146047158-157522158;7:146265467-159327017;7:146784647-159335973;7:147144003-159327017;7:147250466-159325876;7:148541885-159333620;7:148998282-159327017;7:149365627-159331441;7:150260298-159325876;7:150486072-159335865;7:150802802-159335866;7:151378880-158923762;7:151470050-159327017;7:152332477-159296617;7:152454660-158705768;7:152807206-159325876;7:152860577-159325876;7:152918473-159307523;7:152920129-159332714;7:152920513-158707968;7:153102916-159335973;7:153908500-159325876;7:154261271-159327017;7:154446118-159206757;7:154939711-159325876;7:155007023-159135526;7:155039757-156563394;7:155262314-159117047;7:155501172-159325876;7:155526586-159327017;7:155574968-159335866;7:155596767-158168277;7:155801681-156276717	0.00;0.02;0.02;0.02;0.02;0.02;0.02;0.03;0.03;0.03;0.03;0.03;0.03;0.03;0.04;0.03;0.04;0.04;0.04;0.04;0.04;0.04;0.05;0.05;0.05;0.06;0.06;0.06;0.07;0.07;0.07;0.07;0.07;0.08;0.07;0.08;0.09;0.09;0.10;0.11;0.29;0.11;0.12;0.12;0.12;0.17;0.93	NA	NA	NA	NA	NA	1000g;dbVar	chr7:156088635-156094703;chr7:156089668-156094157;7:156089669-156094157	0.0202	NA	NA	NA	NA	NA	NA	NA	NA	chr7:156089668-156094157 dbVar;chr7:156089745-156094142 dbVar	chr7:156088635-156094703 dbVar;7:156089669-156094157 1000g	0.435	0.475	7:156089627-156089877	Arthur1	7:156093794-156094143	THE1B	NA	NA	NA	NA	NA	NA	NA	NA	NA	NA	NA	NA	NA	NA	NA	NA	NA	NA	NA	NA	-1.6	1B (cf Gene_count, RE_gene, -0.60);2F/4O (cf B_loss_source, -1.00);2B (cf po_P_loss_source, HI, OMIM_morbid, +0.00);3A (0 gene, +0.00);5F (+0.00)	1
7_156133497_156133591_DEL_1	full	q36.3	NA	LOC124901789	LOC105375603	0	NA	NA	NA	NA	NA	NA	NA	NA	NA	NA	NA	NA	NA	NA	dbVar:nssv15777247;dbVar:nssv15168013;dbVar:nssv15161666;nssv15161679;dbVar:nssv15168014;dbVar:nssv15147343;dbVar:nssv15153681;dbVar:nssv16208848;dbVar:nssv15147531;dbVar:nssv15148872;dbVar:nssv15606038;dbVar:nssv15145666;dbVar:nssv15776564;dbVar:nssv15148270;dbVar:nssv15146044;dbVar:nssv15148265;dbVar:nssv15147497;dbVar:nssv15146337;dbVar:nssv17957243;dbVar:nssv15146470;dbVar:nssv15149871;dbVar:nssv18841855;dbVar:nssv18841856;dbVar:nssv15167884;dbVar:nssv17976655;dbVar:nssv17957540;dbVar:nssv15148526;dbVar:nssv15149879;dbVar:nssv15146703;dbVar:nssv15150344;dbVar:nssv15148894;dbVar:nssv15151514;dbVar:nssv15149875;dbVar:nssv15148851	7:10366-159327017;7:10705-159329842;7:43362-159327017;7:44936-159333620;7:97419853-158923762;7:99095766-159327017;7:109611004-159327017;7:115459016-159325817;7:121863760-159335865;7:128672397-159326530;7:129310167-159282390;7:130907796-159327017;7:131171479-159327017;7:131228765-159335866;7:132438073-159327017;7:132444096-159335866;7:132850197-159325876;7:134166251-159327017;7:136309983-159307523;7:137073847-159327017;7:137463393-159345973;7:138620940-159233475;7:139923372-158537211;7:147230083-159335866;7:148456170-157750948;7:149564089-159282331;7:150856656-159327017;7:151104278-159325876;7:151868969-159327017;7:152428853-159335865;7:152881765-156390634;7:155172049-157789834;7:155379297-159335866	0.00;0.00;0.00;0.00;0.00;0.00;0.00;0.00;0.00;0.00;0.00;0.00;0.00;0.00;0.00;0.00;0.00;0.00;0.00;0.00;0.00;0.00;0.00;0.00;0.00;0.00;0.00;0.00;0.00;0.00;0.00;0.00;0.00	NA	dbVar:nssv15161318;dbVar:nssv16208666;dbVar:nssv15148846;dbVar:nssv15150419;dbVar:nssv15154528;dbVar:nssv15146590;dbVar:nssv15150604;dbVar:nssv15148115;dbVar:nssv15167893;dbVar:nssv15146591;dbVar:nssv15147775;dbVar:nssv15147442;dbVar:nssv15148120;dbVar:nssv15147900;dbVar:nssv15134559;dbVar:nssv16208159;dbVar:nssv15124784;dbVar:nssv15149009;dbVar:nssv15146339;dbVar:nssv15167917;dbVar:nssv17956149;dbVar:nssv17976644;dbVar:nssv15146030;dbVar:nssv15147330;dbVar:nssv15146729;dbVar:nssv15145819;dbVar:nssv15151276;dbVar:nssv15147901;dbVar:nssv15160829;dbVar:nssv15147354;dbVar:nssv15147332;dbVar:nssv15147902;dbVar:nssv15147903;dbVar:nssv18787177;nssv18787178;dbVar:nssv16254730;dbVar:nssv15148062;dbVar:nssv15154526;dbVar:nssv18841922;dbVar:nssv15145836;dbVar:nssv15146203;dbVar:nssv17976944;dbVar:nssv15148966;dbVar:nssv15147305;dbVar:nssv16254359;dbVar:nssv15148914;dbVar:nssv17977070;dbVar:nssv15141242	7:54186-159282390;7:131729846-159333620;7:134666830-158591882;7:138232631-159327017;7:140433226-159190080;7:140754199-159307523;7:140937059-159327017;7:141960862-159335866;7:142288583-159333620;7:143884560-159282390;7:144142268-159335973;7:145250255-159335866;7:145436545-159331441;7:145699945-159296617;7:146047158-157522158;7:146265467-159327017;7:146784647-159335973;7:147144003-159327017;7:147250466-159325876;7:148541885-159333620;7:148998282-159327017;7:149365627-159331441;7:150260298-159325876;7:150486072-159335865;7:150802802-159335866;7:151378880-158923762;7:151470050-159327017;7:152332477-159296617;7:152454660-158705768;7:152807206-159325876;7:152860577-159325876;7:152918473-159307523;7:152920129-159332714;7:152920513-158707968;7:153102916-159335973;7:153908500-159325876;7:154261271-159327017;7:154446118-159206757;7:154939711-159325876;7:155007023-159135526;7:155039757-156563394;7:155262314-159117047;7:155501172-159325876;7:155526586-159327017;7:155574968-159335866;7:155596767-158168277;7:155801681-156276717	0.00;0.00;0.00;0.00;0.00;0.00;0.00;0.00;0.00;0.00;0.00;0.00;0.00;0.00;0.00;0.00;0.00;0.00;0.00;0.00;0.00;0.00;0.00;0.00;0.00;0.00;0.00;0.00;0.00;0.00;0.00;0.00;0.00;0.00;0.00;0.00;0.00;0.00;0.00;0.00;0.01;0.00;0.00;0.00;0.00;0.00;0.02	NA	NA	NA	NA	NA	dbVar	chr7:156132803-156138098	0.01	NA	NA	NA	NA	NA	NA	NA	NA	7:156133497-156133590 CMRI:0_pbsv.DEL.2167_duplicate4;7:156133497-156133590 PacBioCoLoRS;7:156133498-156133590 1000g;chr7:156133498-156133590 gnomAD-SV_v3_DEL_chr7_1ac4057d;	chr7:156132803-156138098 dbVar;chr7:156133497-156133590 HPRC:pbsv.DEL.12260;chr7:156133497-156133590 dbVar;chr7:156133498-156133590 dbVar;7:156133499-156133590 IMH	0.37	0.355	7:156133062-156134101	L1PB	7:156133062-156134101	L1PB	NA	NA	NA	NA	NA	NA	NA	NA	NA	NA	NA	NA	NA	NA	NA	NA	NA	NA	NA	NA	-1.6	1B (cf Gene_count, RE_gene, -0.60);2F/4O (cf B_loss_source, -1.00);2B (cf po_P_loss_source, HI, OMIM_morbid, +0.00);3A (0 gene, +0.00);5F (+0.00)	1
7_156165023_156165912_DEL_1	full	q36.3	NA	LOC105375602	LOC105375601	0	NA	NA	NA	NA	NA	NA	NA	NA	NA	NA	NA	NA	NA	NA	dbVar:nssv15777247;dbVar:nssv15168013;dbVar:nssv15161666;nssv15161679;dbVar:nssv15168014;dbVar:nssv15147343;dbVar:nssv15153681;dbVar:nssv16208848;dbVar:nssv15147531;dbVar:nssv15148872;dbVar:nssv15606038;dbVar:nssv15145666;dbVar:nssv15776564;dbVar:nssv15148270;dbVar:nssv15146044;dbVar:nssv15148265;dbVar:nssv15147497;dbVar:nssv15146337;dbVar:nssv17957243;dbVar:nssv15146470;dbVar:nssv15149871;dbVar:nssv18841855;dbVar:nssv18841856;dbVar:nssv15167884;dbVar:nssv17976655;dbVar:nssv17957540;dbVar:nssv15148526;dbVar:nssv15149879;dbVar:nssv15146703;dbVar:nssv15150344;dbVar:nssv15148894;dbVar:nssv15151514;dbVar:nssv15149875;dbVar:nssv15148851	7:10366-159327017;7:10705-159329842;7:43362-159327017;7:44936-159333620;7:97419853-158923762;7:99095766-159327017;7:109611004-159327017;7:115459016-159325817;7:121863760-159335865;7:128672397-159326530;7:129310167-159282390;7:130907796-159327017;7:131171479-159327017;7:131228765-159335866;7:132438073-159327017;7:132444096-159335866;7:132850197-159325876;7:134166251-159327017;7:136309983-159307523;7:137073847-159327017;7:137463393-159345973;7:138620940-159233475;7:139923372-158537211;7:147230083-159335866;7:148456170-157750948;7:149564089-159282331;7:150856656-159327017;7:151104278-159325876;7:151868969-159327017;7:152428853-159335865;7:152881765-156390634;7:155172049-157789834;7:155379297-159335866	0.00;0.00;0.00;0.00;0.00;0.00;0.00;0.00;0.00;0.00;0.00;0.00;0.00;0.00;0.00;0.00;0.00;0.00;0.00;0.00;0.00;0.00;0.00;0.01;0.01;0.01;0.01;0.01;0.01;0.01;0.03;0.03;0.02	NA	dbVar:nssv15161318;dbVar:nssv16208666;dbVar:nssv15148846;dbVar:nssv15150419;dbVar:nssv15154528;dbVar:nssv15146590;dbVar:nssv15150604;dbVar:nssv15148115;dbVar:nssv15167893;dbVar:nssv15146591;dbVar:nssv15147775;dbVar:nssv15147442;dbVar:nssv15148120;dbVar:nssv15147900;dbVar:nssv15134559;dbVar:nssv16208159;dbVar:nssv15124784;dbVar:nssv15149009;dbVar:nssv15146339;dbVar:nssv15167917;dbVar:nssv17956149;dbVar:nssv17976644;dbVar:nssv15146030;dbVar:nssv15147330;dbVar:nssv15146729;dbVar:nssv15145819;dbVar:nssv15151276;dbVar:nssv15147901;dbVar:nssv15160829;dbVar:nssv15147354;dbVar:nssv15147332;dbVar:nssv15147902;dbVar:nssv15147903;dbVar:nssv18787177;nssv18787178;dbVar:nssv16254730;dbVar:nssv15148062;dbVar:nssv15154526;dbVar:nssv18841922;dbVar:nssv15145836;dbVar:nssv15146203;dbVar:nssv17976944;dbVar:nssv15148966;dbVar:nssv15147305;dbVar:nssv16254359;dbVar:nssv15148914;dbVar:nssv17977070;dbVar:nssv15141242	7:54186-159282390;7:131729846-159333620;7:134666830-158591882;7:138232631-159327017;7:140433226-159190080;7:140754199-159307523;7:140937059-159327017;7:141960862-159335866;7:142288583-159333620;7:143884560-159282390;7:144142268-159335973;7:145250255-159335866;7:145436545-159331441;7:145699945-159296617;7:146047158-157522158;7:146265467-159327017;7:146784647-159335973;7:147144003-159327017;7:147250466-159325876;7:148541885-159333620;7:148998282-159327017;7:149365627-159331441;7:150260298-159325876;7:150486072-159335865;7:150802802-159335866;7:151378880-158923762;7:151470050-159327017;7:152332477-159296617;7:152454660-158705768;7:152807206-159325876;7:152860577-159325876;7:152918473-159307523;7:152920129-159332714;7:152920513-158707968;7:153102916-159335973;7:153908500-159325876;7:154261271-159327017;7:154446118-159206757;7:154939711-159325876;7:155007023-159135526;7:155039757-156563394;7:155262314-159117047;7:155501172-159325876;7:155526586-159327017;7:155574968-159335866;7:155596767-158168277;7:155801681-156276717	0.00;0.00;0.00;0.00;0.00;0.00;0.00;0.01;0.01;0.01;0.01;0.01;0.01;0.01;0.01;0.01;0.01;0.01;0.01;0.01;0.01;0.01;0.01;0.01;0.01;0.01;0.01;0.01;0.01;0.01;0.01;0.01;0.01;0.02;0.01;0.02;0.02;0.02;0.02;0.02;0.06;0.02;0.02;0.02;0.02;0.03;0.19	NA	NA	NA	NA	NA	CMRI:85_pbsv.DEL.2336_duplicate4	7:156165023-156165912	0.01	NA	NA	NA	NA	NA	NA	NA	NA	7:156165024-156165918 DDD:26149;chr7:156165108-156165918 dbVar	7:156165023-156165912 CMRI:85_pbsv.DEL.2336_duplicate4;chr7:156165029-156165921 dbVar	0.415	0.4	7:156164300-156165120;7:156165119-156166477	L1MA7;L1MA7	7:156165119-156166477	L1MA7	NA	NA	NA	NA	NA	NA	NA	NA	NA	NA	NA	NA	NA	NA	NA	NA	NA	NA	NA	NA	-1.6	1B (cf Gene_count, RE_gene, -0.60);2F/4O (cf B_loss_source, -1.00);2B (cf po_P_loss_source, HI, OMIM_morbid, +0.00);3A (0 gene, +0.00);5F (+0.00)	1
7_156347907_156348048_DEL_1	full	q36.3	NA	LOC124901791	LOC105375599	0	NA	NA	NA	NA	NA	NA	NA	NA	NA	NA	NA	NA	NA	NA	dbVar:nssv15777247;dbVar:nssv15168013;dbVar:nssv15161666;nssv15161679;dbVar:nssv15168014;dbVar:nssv15147343;dbVar:nssv15153681;dbVar:nssv16208848;dbVar:nssv15147531;dbVar:nssv15148872;dbVar:nssv15606038;dbVar:nssv15145666;dbVar:nssv15776564;dbVar:nssv15148270;dbVar:nssv15146044;dbVar:nssv15148265;dbVar:nssv15147497;dbVar:nssv15146337;dbVar:nssv17957243;dbVar:nssv15146470;dbVar:nssv15149871;dbVar:nssv18841855;dbVar:nssv18841856;dbVar:nssv15167884;dbVar:nssv17976655;dbVar:nssv17957540;dbVar:nssv15148526;dbVar:nssv15149879;dbVar:nssv15146703;dbVar:nssv15150344;dbVar:nssv15148894;dbVar:nssv15151514;dbVar:nssv15149875;dbVar:nssv15148851	7:10366-159327017;7:10705-159329842;7:43362-159327017;7:44936-159333620;7:97419853-158923762;7:99095766-159327017;7:109611004-159327017;7:115459016-159325817;7:121863760-159335865;7:128672397-159326530;7:129310167-159282390;7:130907796-159327017;7:131171479-159327017;7:131228765-159335866;7:132438073-159327017;7:132444096-159335866;7:132850197-159325876;7:134166251-159327017;7:136309983-159307523;7:137073847-159327017;7:137463393-159345973;7:138620940-159233475;7:139923372-158537211;7:147230083-159335866;7:148456170-157750948;7:149564089-159282331;7:150856656-159327017;7:151104278-159325876;7:151868969-159327017;7:152428853-159335865;7:152881765-156390634;7:155172049-157789834;7:155379297-159335866	0.00;0.00;0.00;0.00;0.00;0.00;0.00;0.00;0.00;0.00;0.00;0.00;0.00;0.00;0.00;0.00;0.00;0.00;0.00;0.00;0.00;0.00;0.00;0.00;0.00;0.00;0.00;0.00;0.00;0.00;0.00;0.01;0.00	NA	dbVar:nssv15161318;dbVar:nssv16208666;dbVar:nssv15148846;dbVar:nssv15150419;dbVar:nssv15154528;dbVar:nssv15146590;dbVar:nssv15150604;dbVar:nssv15148115;dbVar:nssv15167893;dbVar:nssv15146591;dbVar:nssv15147775;dbVar:nssv15147442;dbVar:nssv15148120;dbVar:nssv15147900;dbVar:nssv15134559;dbVar:nssv16208159;dbVar:nssv15124784;dbVar:nssv15149009;dbVar:nssv15146339;dbVar:nssv15167917;dbVar:nssv17956149;dbVar:nssv17976644;dbVar:nssv15146030;dbVar:nssv15147330;dbVar:nssv15146729;dbVar:nssv15145819;dbVar:nssv15151276;dbVar:nssv15147901;dbVar:nssv15160829;dbVar:nssv15147354;dbVar:nssv15147332;dbVar:nssv15147902;dbVar:nssv15147903;dbVar:nssv18787177;nssv18787178;dbVar:nssv16254730;dbVar:nssv15148062;dbVar:nssv15154526;dbVar:nssv18841922;dbVar:nssv15145836;dbVar:nssv15146203;dbVar:nssv17976944;dbVar:nssv15148966;dbVar:nssv15147305;dbVar:nssv16254359;dbVar:nssv15148914;dbVar:nssv17977070	7:54186-159282390;7:131729846-159333620;7:134666830-158591882;7:138232631-159327017;7:140433226-159190080;7:140754199-159307523;7:140937059-159327017;7:141960862-159335866;7:142288583-159333620;7:143884560-159282390;7:144142268-159335973;7:145250255-159335866;7:145436545-159331441;7:145699945-159296617;7:146047158-157522158;7:146265467-159327017;7:146784647-159335973;7:147144003-159327017;7:147250466-159325876;7:148541885-159333620;7:148998282-159327017;7:149365627-159331441;7:150260298-159325876;7:150486072-159335865;7:150802802-159335866;7:151378880-158923762;7:151470050-159327017;7:152332477-159296617;7:152454660-158705768;7:152807206-159325876;7:152860577-159325876;7:152918473-159307523;7:152920129-159332714;7:152920513-158707968;7:153102916-159335973;7:153908500-159325876;7:154261271-159327017;7:154446118-159206757;7:154939711-159325876;7:155007023-159135526;7:155039757-156563394;7:155262314-159117047;7:155501172-159325876;7:155526586-159327017;7:155574968-159335866;7:155596767-158168277	0.00;0.00;0.00;0.00;0.00;0.00;0.00;0.00;0.00;0.00;0.00;0.00;0.00;0.00;0.00;0.00;0.00;0.00;0.00;0.00;0.00;0.00;0.00;0.00;0.00;0.00;0.00;0.00;0.00;0.00;0.00;0.00;0.00;0.00;0.00;0.00;0.00;0.00;0.00;0.00;0.01;0.00;0.00;0.00;0.00;0.01	NA	NA	NA	NA	NA	dbVar	chr7:156346799-156356979	0.01	NA	NA	NA	NA	NA	NA	NA	NA	7:156347907-156348047 CMRI:1_pbsv.DEL.2118_duplicate3	chr7:156346799-156356979 dbVar	0.635	0.745	NA	NA	NA	NA	NA	NA	NA	NA	NA	NA	NA	NA	NA	NA	NA	NA	NA	NA	NA	NA	NA	NA	NA	NA	-1.6	1B (cf Gene_count, RE_gene, -0.60);2F/4O (cf B_loss_source, -1.00);2B (cf po_P_loss_source, HI, OMIM_morbid, +0.00);3A (0 gene, +0.00);5F (+0.00)	1
7_157048126_157048199_DEL_1	full	q36.3	NA	MNX1-AS1	LOC105375607	0	NA	NA	NA	NA	NA	NA	NA	NA	NA	NA	NA	NA	NA	NA	dbVar:nssv15777247;dbVar:nssv15168013;dbVar:nssv15161666;nssv15161679;dbVar:nssv15168014;dbVar:nssv15147343;dbVar:nssv15153681;dbVar:nssv16208848;dbVar:nssv15147531;dbVar:nssv15148872;dbVar:nssv15606038;dbVar:nssv15145666;dbVar:nssv15776564;dbVar:nssv15148270;dbVar:nssv15146044;dbVar:nssv15148265;dbVar:nssv15147497;dbVar:nssv15146337;dbVar:nssv17957243;dbVar:nssv15146470;dbVar:nssv15149871;dbVar:nssv18841855;dbVar:nssv18841856;dbVar:nssv15167884;dbVar:nssv17976655;dbVar:nssv17957540;dbVar:nssv15148526;dbVar:nssv15149879;dbVar:nssv15146703;dbVar:nssv15150344;dbVar:nssv15148894;dbVar:nssv15149875;dbVar:nssv15148851;dbVar:nssv15150248	7:10366-159327017;7:10705-159329842;7:43362-159327017;7:44936-159333620;7:97419853-158923762;7:99095766-159327017;7:109611004-159327017;7:115459016-159325817;7:121863760-159335865;7:128672397-159326530;7:129310167-159282390;7:130907796-159327017;7:131171479-159327017;7:131228765-159335866;7:132438073-159327017;7:132444096-159335866;7:132850197-159325876;7:134166251-159327017;7:136309983-159307523;7:137073847-159327017;7:137463393-159345973;7:138620940-159233475;7:139923372-158537211;7:147230083-159335866;7:148456170-157750948;7:149564089-159282331;7:150856656-159327017;7:151104278-159325876;7:151868969-159327017;7:152428853-159335865;7:155172049-157789834;7:155379297-159335866;7:156527596-159327017	0.00;0.00;0.00;0.00;0.00;0.00;0.00;0.00;0.00;0.00;0.00;0.00;0.00;0.00;0.00;0.00;0.00;0.00;0.00;0.00;0.00;0.00;0.00;0.00;0.00;0.00;0.00;0.00;0.00;0.00;0.00;0.00;0.00	NA	dbVar:nssv15161318;dbVar:nssv16208666;dbVar:nssv15148846;dbVar:nssv15150419;dbVar:nssv15154528;dbVar:nssv15146590;dbVar:nssv15150604;dbVar:nssv15148115;dbVar:nssv15167893;dbVar:nssv15146591;dbVar:nssv15147775;dbVar:nssv15147442;dbVar:nssv15148120;dbVar:nssv15147900;dbVar:nssv15134559;dbVar:nssv16208159;dbVar:nssv15124784;dbVar:nssv15149009;dbVar:nssv15146339;dbVar:nssv15167917;dbVar:nssv17956149;dbVar:nssv17976644;dbVar:nssv15146030;dbVar:nssv15147330;dbVar:nssv15146729;dbVar:nssv15145819;dbVar:nssv15151276;dbVar:nssv15147901;dbVar:nssv15160829;dbVar:nssv15147354;dbVar:nssv15147332;dbVar:nssv15147902;dbVar:nssv15147903;dbVar:nssv18787177;nssv18787178;dbVar:nssv16254730;dbVar:nssv15148062;dbVar:nssv15154526;dbVar:nssv18841922;dbVar:nssv15145836;dbVar:nssv15146203;dbVar:nssv15148966;dbVar:nssv15147305;dbVar:nssv16254359;dbVar:nssv15148914;dbVar:nssv17977070;dbVar:nssv15147698;dbVar:nssv15775634;dbVar:nssv15148071	7:54186-159282390;7:131729846-159333620;7:134666830-158591882;7:138232631-159327017;7:140433226-159190080;7:140754199-159307523;7:140937059-159327017;7:141960862-159335866;7:142288583-159333620;7:143884560-159282390;7:144142268-159335973;7:145250255-159335866;7:145436545-159331441;7:145699945-159296617;7:146047158-157522158;7:146265467-159327017;7:146784647-159335973;7:147144003-159327017;7:147250466-159325876;7:148541885-159333620;7:148998282-159327017;7:149365627-159331441;7:150260298-159325876;7:150486072-159335865;7:150802802-159335866;7:151378880-158923762;7:151470050-159327017;7:152332477-159296617;7:152454660-158705768;7:152807206-159325876;7:152860577-159325876;7:152918473-159307523;7:152920129-159332714;7:152920513-158707968;7:153102916-159335973;7:153908500-159325876;7:154261271-159327017;7:154446118-159206757;7:154939711-159325876;7:155007023-159135526;7:155262314-159117047;7:155501172-159325876;7:155526586-159327017;7:155574968-159335866;7:155596767-158168277;7:156638884-157805620;7:156836541-159327017;7:157028894-159335865	0.00;0.00;0.00;0.00;0.00;0.00;0.00;0.00;0.00;0.00;0.00;0.00;0.00;0.00;0.00;0.00;0.00;0.00;0.00;0.00;0.00;0.00;0.00;0.00;0.00;0.00;0.00;0.00;0.00;0.00;0.00;0.00;0.00;0.00;0.00;0.00;0.00;0.00;0.00;0.00;0.00;0.00;0.00;0.00;0.00;0.01;0.00;0.00	NA	NA	NA	NA	NA	CMRI:27_pbsv.DEL.1859	7:157048088-157048200	0.0159	NA	NA	NA	NA	NA	NA	NA	NA	chr7:157048101-157048174 dbVar;7:157048127-157048193 CMRI:1_pbsv.DEL.2130_duplicate2;chr7:157048161-157048181 HPRC:pbsv.DEL.12399	7:157048088-157048200 CMRI:27_pbsv.DEL.1859;chr7:157048126-157048197 HPRC:pbsv.DEL.12397;chr7:157048141-157048186 HPRC:pbsv.DEL.12398	0.315	0.29	7:157047883-157048076;7:157048089-157048329	L1ME4b;(CTTT)n	7:157048089-157048329	(CTTT)n	NA	NA	NA	NA	NA	NA	NA	NA	NA	NA	NA	NA	NA	NA	NA	NA	NA	NA	NA	NA	-1.6	1B (cf Gene_count, RE_gene, -0.60);2F/4O (cf B_loss_source, -1.00);2B (cf po_P_loss_source, HI, OMIM_morbid, +0.00);3A (0 gene, +0.00);5F (+0.00)	1
7_157323949_157329980_DEL_1	full	q36.3	NA	LOC124901803	DNAJB6	0	NA	NA	NA	NA	NA	NA	NA	NA	NA	NA	NA	NA	NA	NA	dbVar:nssv15777247;dbVar:nssv15168013;dbVar:nssv15161666;nssv15161679;dbVar:nssv15168014;dbVar:nssv15147343;dbVar:nssv15153681;dbVar:nssv16208848;dbVar:nssv15147531;dbVar:nssv15148872;dbVar:nssv15606038;dbVar:nssv15145666;dbVar:nssv15776564;dbVar:nssv15148270;dbVar:nssv15146044;dbVar:nssv15148265;dbVar:nssv15147497;dbVar:nssv15146337;dbVar:nssv17957243;dbVar:nssv15146470;dbVar:nssv15149871;dbVar:nssv18841855;dbVar:nssv18841856;dbVar:nssv15167884;dbVar:nssv17976655;dbVar:nssv17957540;dbVar:nssv15148526;dbVar:nssv15149879;dbVar:nssv15146703;dbVar:nssv15150344;dbVar:nssv15148894;dbVar:nssv15149875;dbVar:nssv15148851;dbVar:nssv15150248	7:10366-159327017;7:10705-159329842;7:43362-159327017;7:44936-159333620;7:97419853-158923762;7:99095766-159327017;7:109611004-159327017;7:115459016-159325817;7:121863760-159335865;7:128672397-159326530;7:129310167-159282390;7:130907796-159327017;7:131171479-159327017;7:131228765-159335866;7:132438073-159327017;7:132444096-159335866;7:132850197-159325876;7:134166251-159327017;7:136309983-159307523;7:137073847-159327017;7:137463393-159345973;7:138620940-159233475;7:139923372-158537211;7:147230083-159335866;7:148456170-157750948;7:149564089-159282331;7:150856656-159327017;7:151104278-159325876;7:151868969-159327017;7:152428853-159335865;7:155172049-157789834;7:155379297-159335866;7:156527596-159327017	0.00;0.00;0.00;0.00;0.01;0.01;0.01;0.01;0.02;0.02;0.02;0.02;0.02;0.02;0.02;0.02;0.02;0.02;0.03;0.03;0.03;0.03;0.03;0.05;0.06;0.06;0.07;0.07;0.08;0.09;0.23;0.15;0.22	NA	dbVar:nssv15161318;dbVar:nssv16208666;dbVar:nssv15148846;dbVar:nssv15150419;dbVar:nssv15154528;dbVar:nssv15146590;dbVar:nssv15150604;dbVar:nssv15148115;dbVar:nssv15167893;dbVar:nssv15146591;dbVar:nssv15147775;dbVar:nssv15147442;dbVar:nssv15148120;dbVar:nssv15147900;dbVar:nssv15134559;dbVar:nssv16208159;dbVar:nssv15124784;dbVar:nssv15149009;dbVar:nssv15146339;dbVar:nssv15167917;dbVar:nssv17956149;dbVar:nssv17976644;dbVar:nssv15146030;dbVar:nssv15147330;dbVar:nssv15146729;dbVar:nssv15145819;dbVar:nssv15151276;dbVar:nssv15147901;dbVar:nssv15160829;dbVar:nssv15147354;dbVar:nssv15147332;dbVar:nssv15147902;dbVar:nssv15147903;dbVar:nssv18787177;nssv18787178;dbVar:nssv16254730;dbVar:nssv15148062;dbVar:nssv15154526;dbVar:nssv18841922;dbVar:nssv15145836;dbVar:nssv15146203;dbVar:nssv15148966;dbVar:nssv15147305;dbVar:nssv16254359;dbVar:nssv15148914;dbVar:nssv17977070;dbVar:nssv15147698;dbVar:nssv15775634;dbVar:nssv15148071	7:54186-159282390;7:131729846-159333620;7:134666830-158591882;7:138232631-159327017;7:140433226-159190080;7:140754199-159307523;7:140937059-159327017;7:141960862-159335866;7:142288583-159333620;7:143884560-159282390;7:144142268-159335973;7:145250255-159335866;7:145436545-159331441;7:145699945-159296617;7:146047158-157522158;7:146265467-159327017;7:146784647-159335973;7:147144003-159327017;7:147250466-159325876;7:148541885-159333620;7:148998282-159327017;7:149365627-159331441;7:150260298-159325876;7:150486072-159335865;7:150802802-159335866;7:151378880-158923762;7:151470050-159327017;7:152332477-159296617;7:152454660-158705768;7:152807206-159325876;7:152860577-159325876;7:152918473-159307523;7:152920129-159332714;7:152920513-158707968;7:153102916-159335973;7:153908500-159325876;7:154261271-159327017;7:154446118-159206757;7:154939711-159325876;7:155007023-159135526;7:155262314-159117047;7:155501172-159325876;7:155526586-159327017;7:155574968-159335866;7:155596767-158168277;7:156638884-157805620;7:156836541-159327017;7:157028894-159335865	0.00;0.02;0.03;0.03;0.03;0.03;0.03;0.03;0.04;0.04;0.04;0.04;0.04;0.04;0.05;0.05;0.05;0.05;0.05;0.06;0.06;0.06;0.07;0.07;0.07;0.08;0.08;0.09;0.10;0.09;0.09;0.09;0.09;0.10;0.10;0.11;0.12;0.13;0.14;0.15;0.16;0.16;0.16;0.16;0.23;0.52;0.24;0.26	NA	NA	dbVar	chr7:157288516-157403484	0.01	dbVar;gnomAD-SV_v3_DEL_chr7_ecb9e2fd	chr7:157319826-157332025;chr7:157323562-157329980;chr7:157323949-157329980	0.0106	NA	NA	NA	NA	NA	NA	chr7:157308311-157327992 dbVar;	chr7:157288516-157403484 dbVar;chr7:157308875-157327377 dbVar	chr7:157319826-157332025 dbVar;7:157323949-157329976 CMRI:171_pbsv.DEL.2820_duplicate1;7:157323951-157329992 DDD:26171;7:157323956-157329987 1000g;7:157325974-157327927 1000g;chr7:157326882-157335822 dbVar;chr7:157328265-157332351 dbVar	chr7:157304306-157327006 dbVar;chr7:157323562-157329980 gnomAD-SV_v3_DEL_chr7_ecb9e2fd;chr7:157323949-157329980 dbVar;chr7:157323955-157329987 dbVar;chr7:157325973-157327927 dbVar;7:157326011-157327970 DDD:26172;chr7:157327915-157332464 dbVar	0.53	0.495	7:157323653-157323946;7:157323953-157324029	AluSx1;L1PREC2	7:157329990-157330290	AluSx3	NA	NA	NA	NA	NA	NA	NA	NA	NA	NA	NA	NA	NA	NA	NA	NA	NA	NA	NA	NA	-1.6	1B (cf Gene_count, RE_gene, -0.60);2F/4O (cf B_loss_source, -1.00);2B (cf po_P_loss_source, HI, OMIM_morbid, +0.00);3A (0 gene, +0.00);5F (+0.00)	1
7_157430608_157430669_DEL_1	full	q36.3	NA	DNAJB6	LOC101927914	0	NA	NA	NA	NA	NA	NA	NA	NA	NA	NA	NA	NA	NA	NA	dbVar:nssv15777247;dbVar:nssv15168013;dbVar:nssv15161666;nssv15161679;dbVar:nssv15168014;dbVar:nssv15147343;dbVar:nssv15153681;dbVar:nssv16208848;dbVar:nssv15147531;dbVar:nssv15148872;dbVar:nssv15606038;dbVar:nssv15145666;dbVar:nssv15776564;dbVar:nssv15148270;dbVar:nssv15146044;dbVar:nssv15148265;dbVar:nssv15147497;dbVar:nssv15146337;dbVar:nssv17957243;dbVar:nssv15146470;dbVar:nssv15149871;dbVar:nssv18841855;dbVar:nssv18841856;dbVar:nssv15167884;dbVar:nssv17976655;dbVar:nssv17957540;dbVar:nssv15148526;dbVar:nssv15149879;dbVar:nssv15146703;dbVar:nssv15150344;dbVar:nssv15148894;dbVar:nssv15149875;dbVar:nssv15148851;dbVar:nssv15150248	7:10366-159327017;7:10705-159329842;7:43362-159327017;7:44936-159333620;7:97419853-158923762;7:99095766-159327017;7:109611004-159327017;7:115459016-159325817;7:121863760-159335865;7:128672397-159326530;7:129310167-159282390;7:130907796-159327017;7:131171479-159327017;7:131228765-159335866;7:132438073-159327017;7:132444096-159335866;7:132850197-159325876;7:134166251-159327017;7:136309983-159307523;7:137073847-159327017;7:137463393-159345973;7:138620940-159233475;7:139923372-158537211;7:147230083-159335866;7:148456170-157750948;7:149564089-159282331;7:150856656-159327017;7:151104278-159325876;7:151868969-159327017;7:152428853-159335865;7:155172049-157789834;7:155379297-159335866;7:156527596-159327017	0.00;0.00;0.00;0.00;0.00;0.00;0.00;0.00;0.00;0.00;0.00;0.00;0.00;0.00;0.00;0.00;0.00;0.00;0.00;0.00;0.00;0.00;0.00;0.00;0.00;0.00;0.00;0.00;0.00;0.00;0.00;0.00;0.00	NA	dbVar:nssv15161318;dbVar:nssv16208666;dbVar:nssv15148846;dbVar:nssv15150419;dbVar:nssv15154528;dbVar:nssv15146590;dbVar:nssv15150604;dbVar:nssv15148115;dbVar:nssv15167893;dbVar:nssv15146591;dbVar:nssv15147775;dbVar:nssv15147442;dbVar:nssv15148120;dbVar:nssv15147900;dbVar:nssv15134559;dbVar:nssv16208159;dbVar:nssv15124784;dbVar:nssv15149009;dbVar:nssv15146339;dbVar:nssv15167917;dbVar:nssv17956149;dbVar:nssv17976644;dbVar:nssv15146030;dbVar:nssv15147330;dbVar:nssv15146729;dbVar:nssv15145819;dbVar:nssv15151276;dbVar:nssv15147901;dbVar:nssv15160829;dbVar:nssv15147354;dbVar:nssv15147332;dbVar:nssv15147902;dbVar:nssv15147903;dbVar:nssv18787177;nssv18787178;dbVar:nssv16254730;dbVar:nssv15148062;dbVar:nssv15154526;dbVar:nssv18841922;dbVar:nssv15145836;dbVar:nssv15146203;dbVar:nssv15148966;dbVar:nssv15147305;dbVar:nssv16254359;dbVar:nssv15148914;dbVar:nssv17977070;dbVar:nssv15147698;dbVar:nssv15775634;dbVar:nssv15148071	7:54186-159282390;7:131729846-159333620;7:134666830-158591882;7:138232631-159327017;7:140433226-159190080;7:140754199-159307523;7:140937059-159327017;7:141960862-159335866;7:142288583-159333620;7:143884560-159282390;7:144142268-159335973;7:145250255-159335866;7:145436545-159331441;7:145699945-159296617;7:146047158-157522158;7:146265467-159327017;7:146784647-159335973;7:147144003-159327017;7:147250466-159325876;7:148541885-159333620;7:148998282-159327017;7:149365627-159331441;7:150260298-159325876;7:150486072-159335865;7:150802802-159335866;7:151378880-158923762;7:151470050-159327017;7:152332477-159296617;7:152454660-158705768;7:152807206-159325876;7:152860577-159325876;7:152918473-159307523;7:152920129-159332714;7:152920513-158707968;7:153102916-159335973;7:153908500-159325876;7:154261271-159327017;7:154446118-159206757;7:154939711-159325876;7:155007023-159135526;7:155262314-159117047;7:155501172-159325876;7:155526586-159327017;7:155574968-159335866;7:155596767-158168277;7:156638884-157805620;7:156836541-159327017;7:157028894-159335865	0.00;0.00;0.00;0.00;0.00;0.00;0.00;0.00;0.00;0.00;0.00;0.00;0.00;0.00;0.00;0.00;0.00;0.00;0.00;0.00;0.00;0.00;0.00;0.00;0.00;0.00;0.00;0.00;0.00;0.00;0.00;0.00;0.00;0.00;0.00;0.00;0.00;0.00;0.00;0.00;0.00;0.00;0.00;0.00;0.00;0.01;0.00;0.00	NA	NA	NA	NA	NA	dbVar	chr7:157430034-157430685	0.01	NA	NA	NA	NA	NA	NA	NA	NA	7:157430608-157430668 CMRI:1_pbsv.DEL.2140_duplicate2;7:157430608-157430668 PacBioCoLoRS	chr7:157430034-157430685 dbVar;chr7:157430608-157430668 HPRC:pbsv.DEL.12454	0.515	0.505	7:157429961-157430743	(TCCA)n	7:157429961-157430743	(TCCA)n	NA	NA	NA	NA	NA	NA	NA	NA	NA	NA	NA	NA	NA	NA	NA	NA	NA	NA	NA	NA	-1.6	1B (cf Gene_count, RE_gene, -0.60);2F/4O (cf B_loss_source, -1.00);2B (cf po_P_loss_source, HI, OMIM_morbid, +0.00);3A (0 gene, +0.00);5F (+0.00)	1
7_158602385_158602477_DEL_1	full	q36.3	NA	MIR5707	NCAPG2	0	NA	NA	NA	NA	NA	NA	NA	NA	NA	NA	NA	NA	NA	NA	dbVar:nssv15777247;dbVar:nssv15168013;dbVar:nssv15161666;nssv15161679;dbVar:nssv15168014;dbVar:nssv15147343;dbVar:nssv15153681;dbVar:nssv16208848;dbVar:nssv15147531;dbVar:nssv15148872;dbVar:nssv15606038;dbVar:nssv15145666;dbVar:nssv15776564;dbVar:nssv15148270;dbVar:nssv15146044;dbVar:nssv15148265;dbVar:nssv15147497;dbVar:nssv15146337;dbVar:nssv17957243;dbVar:nssv15146470;dbVar:nssv15149871;dbVar:nssv18841855;dbVar:nssv18841856;dbVar:nssv17976655;dbVar:nssv15148526;dbVar:nssv15149879;dbVar:nssv15146703;dbVar:nssv15150344;dbVar:nssv15148894;dbVar:nssv15148851;dbVar:nssv15150248;dbVar:nssv15146709;dbVar:nssv15153675	7:10366-159327017;7:10705-159329842;7:43362-159327017;7:44936-159333620;7:97419853-158923762;7:99095766-159327017;7:109611004-159327017;7:115459016-159325817;7:121863760-159335865;7:128672397-159326530;7:129310167-159282390;7:130907796-159327017;7:131171479-159327017;7:131228765-159335866;7:132438073-159327017;7:132444096-159335866;7:132850197-159325876;7:134166251-159327017;7:136309983-159307523;7:137073847-159327017;7:137463393-159345973;7:138620940-159233475;7:147230083-159335866;7:149564089-159282331;7:150856656-159327017;7:151104278-159325876;7:151868969-159327017;7:152428853-159335865;7:155379297-159335866;7:156527596-159327017;7:157898697-159295947;7:157921643-159327017	0.00;0.00;0.00;0.00;0.00;0.00;0.00;0.00;0.00;0.00;0.00;0.00;0.00;0.00;0.00;0.00;0.00;0.00;0.00;0.00;0.00;0.00;0.00;0.00;0.00;0.00;0.00;0.00;0.00;0.00;0.01;0.01	NA	dbVar:nssv15161318;dbVar:nssv16208666;dbVar:nssv15150419;dbVar:nssv15154528;dbVar:nssv15146590;dbVar:nssv15150604;dbVar:nssv15148115;dbVar:nssv15167893;dbVar:nssv15146591;dbVar:nssv15147775;dbVar:nssv15147442;dbVar:nssv15148120;dbVar:nssv15147900;dbVar:nssv16208159;dbVar:nssv15124784;dbVar:nssv15149009;dbVar:nssv15146339;dbVar:nssv15167917;dbVar:nssv17956149;dbVar:nssv17976644;dbVar:nssv15146030;dbVar:nssv15147330;dbVar:nssv15146729;dbVar:nssv15145819;dbVar:nssv15151276;dbVar:nssv15147901;dbVar:nssv15160829;dbVar:nssv15147354;dbVar:nssv15147332;dbVar:nssv15147902;dbVar:nssv15147903;dbVar:nssv18787177;nssv18787178;dbVar:nssv16254730;dbVar:nssv15148062;dbVar:nssv15154526;dbVar:nssv18841922;dbVar:nssv15145836;dbVar:nssv15146203;dbVar:nssv15148966;dbVar:nssv15147305;dbVar:nssv16254359;dbVar:nssv15148914;dbVar:nssv15775634;dbVar:nssv15148071;dbVar:nssv15146327;dbVar:nssv15147904	7:54186-159282390;7:131729846-159333620;7:138232631-159327017;7:140433226-159190080;7:140754199-159307523;7:140937059-159327017;7:141960862-159335866;7:142288583-159333620;7:143884560-159282390;7:144142268-159335973;7:145250255-159335866;7:145436545-159331441;7:145699945-159296617;7:146265467-159327017;7:146784647-159335973;7:147144003-159327017;7:147250466-159325876;7:148541885-159333620;7:148998282-159327017;7:149365627-159331441;7:150260298-159325876;7:150486072-159335865;7:150802802-159335866;7:151378880-158923762;7:151470050-159327017;7:152332477-159296617;7:152454660-158705768;7:152807206-159325876;7:152860577-159325876;7:152918473-159307523;7:152920129-159332714;7:152920513-158707968;7:153102916-159335973;7:153908500-159325876;7:154261271-159327017;7:154446118-159206757;7:154939711-159325876;7:155007023-159135526;7:155262314-159117047;7:155501172-159325876;7:155526586-159327017;7:155574968-159335866;7:156836541-159327017;7:157028894-159335865;7:158154430-159135526;7:158568513-159281301	0.00;0.00;0.00;0.00;0.00;0.00;0.00;0.00;0.00;0.00;0.00;0.00;0.00;0.00;0.00;0.00;0.00;0.00;0.00;0.00;0.00;0.00;0.00;0.00;0.00;0.00;0.00;0.00;0.00;0.00;0.00;0.00;0.00;0.00;0.00;0.00;0.00;0.00;0.00;0.00;0.00;0.00;0.00;0.00;0.01;0.01	NA	NA	dbVar	chr7:158317002-158602896;chr7:158525130-158738184;chr7:158587446-158658191;chr7:158594307-158645808;chr7:158599831-158624097	0.01	dbVar	chr7:158592932-158622694;chr7:158595808-158624308;chr7:158599831-158624097	0.01	NA	NA	NA	NA	NA	NA	chr7:158525130-158738184 dbVar;chr7:158594307-158645808 dbVar;	chr7:158317002-158602896 dbVar;chr7:158587446-158658191 dbVar;chr7:158599831-158624097 dbVar	chr7:158595808-158624308 dbVar;7:158602385-158602476 CMRI:0_pbsv.DEL.2325_duplicate3;7:158602385-158602476 PacBioCoLoRS;7:158602386-158602567 esv2675234	chr7:158592932-158622694 dbVar;chr7:158599831-158624097 dbVar;chr7:158602385-158602476 HPRC:pbsv.DEL.13355;chr7:158602385-158602476 dbVar	0.565	0.57	NA	NA	NA	NA	NA	NA	NA	NA	NA	NA	NA	NA	NA	NA	NA	NA	NA	NA	NA	NA	NA	NA	NA	NA	-1.6	1B (cf Gene_count, RE_gene, -0.60);2F/4O (cf B_loss_source, -1.00);2B (cf po_P_loss_source, HI, OMIM_morbid, +0.00);3A (0 gene, +0.00);5F (+0.00)	1
7_158729286_158729593_DEL_1	full	q36.3	NA	NCAPG2	ESYT2	0	NA	NA	NA	NA	NA	NA	NA	NA	NA	NA	NA	NA	NA	NA	dbVar:nssv15777247;dbVar:nssv15168013;dbVar:nssv15161666;nssv15161679;dbVar:nssv15168014;dbVar:nssv15147343;dbVar:nssv15153681;dbVar:nssv16208848;dbVar:nssv15147531;dbVar:nssv15148872;dbVar:nssv15606038;dbVar:nssv15145666;dbVar:nssv15776564;dbVar:nssv15148270;dbVar:nssv15146044;dbVar:nssv15148265;dbVar:nssv15147497;dbVar:nssv15146337;dbVar:nssv17957243;dbVar:nssv15146470;dbVar:nssv15149871;dbVar:nssv18841855;dbVar:nssv18841856;dbVar:nssv17976655;dbVar:nssv15148526;dbVar:nssv15149879;dbVar:nssv15146703;dbVar:nssv15150344;dbVar:nssv15148894;dbVar:nssv15148851;dbVar:nssv15150248;dbVar:nssv15146709;dbVar:nssv15153675;dbVar:nssv15145251;dbVar:nssv15145252	7:10366-159327017;7:10705-159329842;7:43362-159327017;7:44936-159333620;7:97419853-158923762;7:99095766-159327017;7:109611004-159327017;7:115459016-159325817;7:121863760-159335865;7:128672397-159326530;7:129310167-159282390;7:130907796-159327017;7:131171479-159327017;7:131228765-159335866;7:132438073-159327017;7:132444096-159335866;7:132850197-159325876;7:134166251-159327017;7:136309983-159307523;7:137073847-159327017;7:137463393-159345973;7:138620940-159233475;7:147230083-159335866;7:149564089-159282331;7:150856656-159327017;7:151104278-159325876;7:151868969-159327017;7:152428853-159335865;7:155379297-159335866;7:156527596-159327017;7:157898697-159295947;7:157921643-159327017;7:158603241-159108319;7:158726428-159193469	0.00;0.00;0.00;0.00;0.00;0.00;0.00;0.00;0.00;0.00;0.00;0.00;0.00;0.00;0.00;0.00;0.00;0.00;0.00;0.00;0.00;0.00;0.00;0.00;0.00;0.00;0.00;0.00;0.01;0.01;0.02;0.02;0.06;0.07	NA	dbVar:nssv15161318;dbVar:nssv16208666;dbVar:nssv15150419;dbVar:nssv15154528;dbVar:nssv15146590;dbVar:nssv15150604;dbVar:nssv15148115;dbVar:nssv15167893;dbVar:nssv15146591;dbVar:nssv15147775;dbVar:nssv15147442;dbVar:nssv15148120;dbVar:nssv15147900;dbVar:nssv16208159;dbVar:nssv15124784;dbVar:nssv15149009;dbVar:nssv15146339;dbVar:nssv15167917;dbVar:nssv17956149;dbVar:nssv17976644;dbVar:nssv15146030;dbVar:nssv15147330;dbVar:nssv15146729;dbVar:nssv15145819;dbVar:nssv15151276;dbVar:nssv15147901;dbVar:nssv15147354;dbVar:nssv15147332;dbVar:nssv15147902;dbVar:nssv15147903;dbVar:nssv16254730;dbVar:nssv15148062;dbVar:nssv15154526;dbVar:nssv18841922;dbVar:nssv15145836;dbVar:nssv15146203;dbVar:nssv15148966;dbVar:nssv15147305;dbVar:nssv16254359;dbVar:nssv15148914;dbVar:nssv15775634;dbVar:nssv15148071;dbVar:nssv15146327;dbVar:nssv15147904	7:54186-159282390;7:131729846-159333620;7:138232631-159327017;7:140433226-159190080;7:140754199-159307523;7:140937059-159327017;7:141960862-159335866;7:142288583-159333620;7:143884560-159282390;7:144142268-159335973;7:145250255-159335866;7:145436545-159331441;7:145699945-159296617;7:146265467-159327017;7:146784647-159335973;7:147144003-159327017;7:147250466-159325876;7:148541885-159333620;7:148998282-159327017;7:149365627-159331441;7:150260298-159325876;7:150486072-159335865;7:150802802-159335866;7:151378880-158923762;7:151470050-159327017;7:152332477-159296617;7:152807206-159325876;7:152860577-159325876;7:152918473-159307523;7:152920129-159332714;7:153102916-159335973;7:153908500-159325876;7:154261271-159327017;7:154446118-159206757;7:154939711-159325876;7:155007023-159135526;7:155262314-159117047;7:155501172-159325876;7:155526586-159327017;7:155574968-159335866;7:156836541-159327017;7:157028894-159335865;7:158154430-159135526;7:158568513-159281301	0.00;0.00;0.00;0.00;0.00;0.00;0.00;0.00;0.00;0.00;0.00;0.00;0.00;0.00;0.00;0.00;0.00;0.00;0.00;0.00;0.00;0.00;0.00;0.00;0.00;0.00;0.00;0.00;0.00;0.00;0.00;0.01;0.01;0.01;0.01;0.01;0.01;0.01;0.01;0.01;0.01;0.01;0.03;0.04	NA	NA	dbVar	chr7:158525130-158738184;chr7:158644451-159005913;chr7:158676377-158794605;chr7:158715301-158738234;chr7:158729224-158729796	0.01	IMH;esv2663941	7:158728605-158730451;7:158729096-158729853	0.1423	NA	NA	NA	NA	NA	NA	chr7:158644451-159005913 dbVar;chr7:158715301-158738234 dbVar;chr7:158729224-158729796 dbVar	chr7:158525130-158738184 dbVar;chr7:158676377-158794605 dbVar;chr7:158729119-158729449 dbVar	chr7:158729059-158729338 dbVar;7:158729272-158729389 CMRI:4_pbsv.DEL.3354;chr7:158729286-158729589 HPRC:pbsv.DEL.13404;chr7:158729420-158729473 HPRC:pbsv.DEL.13406	7:158728605-158730451 esv2663941;7:158729096-158729853 IMH;7:158729286-158729589 CMRI:3_pbsv.DEL.3475_duplicate2;7:158729286-158729589 PacBioCoLoRS	0.63	0.65	NA	NA	NA	NA	NA	NA	NA	NA	NA	NA	NA	NA	NA	NA	NA	NA	NA	NA	NA	NA	NA	NA	NA	NA	-1.6	1B (cf Gene_count, RE_gene, -0.60);2F/4O (cf B_loss_source, -1.00);2B (cf po_P_loss_source, HI, OMIM_morbid, +0.00);3A (0 gene, +0.00);5F (+0.00)	1
7_158838828_158839088_DEL_1	full	q36.3	NA	ESYT2	DYNC2I1	0	NA	NA	NA	NA	NA	NA	NA	NA	NA	NA	NA	NA	NA	NA	dbVar:nssv15777247;dbVar:nssv15168013;dbVar:nssv15161666;nssv15161679;dbVar:nssv15168014;dbVar:nssv15147343;dbVar:nssv15153681;dbVar:nssv16208848;dbVar:nssv15147531;dbVar:nssv15148872;dbVar:nssv15606038;dbVar:nssv15145666;dbVar:nssv15776564;dbVar:nssv15148270;dbVar:nssv15146044;dbVar:nssv15148265;dbVar:nssv15147497;dbVar:nssv15146337;dbVar:nssv17957243;dbVar:nssv15146470;dbVar:nssv15149871;dbVar:nssv18841855;dbVar:nssv18841856;dbVar:nssv17976655;dbVar:nssv15148526;dbVar:nssv15149879;dbVar:nssv15146703;dbVar:nssv15150344;dbVar:nssv15148894;dbVar:nssv15148851;dbVar:nssv15150248;dbVar:nssv15146709;dbVar:nssv15153675;dbVar:nssv15145251;dbVar:nssv15145252	7:10366-159327017;7:10705-159329842;7:43362-159327017;7:44936-159333620;7:97419853-158923762;7:99095766-159327017;7:109611004-159327017;7:115459016-159325817;7:121863760-159335865;7:128672397-159326530;7:129310167-159282390;7:130907796-159327017;7:131171479-159327017;7:131228765-159335866;7:132438073-159327017;7:132444096-159335866;7:132850197-159325876;7:134166251-159327017;7:136309983-159307523;7:137073847-159327017;7:137463393-159345973;7:138620940-159233475;7:147230083-159335866;7:149564089-159282331;7:150856656-159327017;7:151104278-159325876;7:151868969-159327017;7:152428853-159335865;7:155379297-159335866;7:156527596-159327017;7:157898697-159295947;7:157921643-159327017;7:158603241-159108319;7:158726428-159193469	0.00;0.00;0.00;0.00;0.00;0.00;0.00;0.00;0.00;0.00;0.00;0.00;0.00;0.00;0.00;0.00;0.00;0.00;0.00;0.00;0.00;0.00;0.00;0.00;0.00;0.00;0.00;0.00;0.01;0.01;0.02;0.02;0.05;0.06	NA	dbVar:nssv15161318;dbVar:nssv16208666;dbVar:nssv15150419;dbVar:nssv15154528;dbVar:nssv15146590;dbVar:nssv15150604;dbVar:nssv15148115;dbVar:nssv15167893;dbVar:nssv15146591;dbVar:nssv15147775;dbVar:nssv15147442;dbVar:nssv15148120;dbVar:nssv15147900;dbVar:nssv16208159;dbVar:nssv15124784;dbVar:nssv15149009;dbVar:nssv15146339;dbVar:nssv15167917;dbVar:nssv17956149;dbVar:nssv17976644;dbVar:nssv15146030;dbVar:nssv15147330;dbVar:nssv15146729;dbVar:nssv15145819;dbVar:nssv15151276;dbVar:nssv15147901;dbVar:nssv15147354;dbVar:nssv15147332;dbVar:nssv15147902;dbVar:nssv15147903;dbVar:nssv16254730;dbVar:nssv15148062;dbVar:nssv15154526;dbVar:nssv18841922;dbVar:nssv15145836;dbVar:nssv15146203;dbVar:nssv15148966;dbVar:nssv15147305;dbVar:nssv16254359;dbVar:nssv15148914;dbVar:nssv15775634;dbVar:nssv15148071;dbVar:nssv15146327;dbVar:nssv15147904	7:54186-159282390;7:131729846-159333620;7:138232631-159327017;7:140433226-159190080;7:140754199-159307523;7:140937059-159327017;7:141960862-159335866;7:142288583-159333620;7:143884560-159282390;7:144142268-159335973;7:145250255-159335866;7:145436545-159331441;7:145699945-159296617;7:146265467-159327017;7:146784647-159335973;7:147144003-159327017;7:147250466-159325876;7:148541885-159333620;7:148998282-159327017;7:149365627-159331441;7:150260298-159325876;7:150486072-159335865;7:150802802-159335866;7:151378880-158923762;7:151470050-159327017;7:152332477-159296617;7:152807206-159325876;7:152860577-159325876;7:152918473-159307523;7:152920129-159332714;7:153102916-159335973;7:153908500-159325876;7:154261271-159327017;7:154446118-159206757;7:154939711-159325876;7:155007023-159135526;7:155262314-159117047;7:155501172-159325876;7:155526586-159327017;7:155574968-159335866;7:156836541-159327017;7:157028894-159335865;7:158154430-159135526;7:158568513-159281301	0.00;0.00;0.00;0.00;0.00;0.00;0.00;0.00;0.00;0.00;0.00;0.00;0.00;0.00;0.00;0.00;0.00;0.00;0.00;0.00;0.00;0.00;0.00;0.00;0.00;0.00;0.00;0.00;0.00;0.00;0.00;0.00;0.01;0.01;0.01;0.01;0.01;0.01;0.01;0.01;0.01;0.01;0.03;0.04	NA	NA	dbVar	chr7:158644451-159005913;chr7:158779308-159164309;chr7:158804459-158851414;chr7:158827353-158934388	0.01	CMRI:13_pbsv.DEL.3227_duplicate4;HPRC:pbsv.DEL.13446;dbVar	chr7:158815335-158864408;7:158838827-158839097;chr7:158838827-158839097	0.1214	NA	NA	NA	NA	NA	NA	chr7:158779308-159164309 dbVar;chr7:158827353-158934388 dbVar	chr7:158644451-159005913 dbVar;chr7:158804459-158851414 dbVar	7:158838782-158838872 CMRI:4_pbsv.DEL.3367_duplicate2;chr7:158838827-158839097 HPRC:pbsv.DEL.13446;chr7:158838871-158839006 HPRC:pbsv.DEL.13449;7:158838998-158839088 CMRI:0_pbsv.DEL.2345_duplicate1;7:158838998-158839088 PacBioCoLoRS;chr7:158838999-158839089 dbVar	chr7:158815335-158864408 dbVar;7:158838827-158839097 CMRI:13_pbsv.DEL.3227_duplicate4;chr7:158838863-158838908 HPRC:pbsv.DEL.13448;7:158838871-158839006 PacBioCoLoRS;chr7:158838998-158839088 HPRC:pbsv.DEL.13450;7:158838998-158839223 CMRI:6_pbsv.DEL.3720_duplicate2	0.42	0.45	NA	NA	NA	NA	NA	NA	NA	NA	NA	NA	NA	NA	NA	NA	NA	NA	NA	NA	NA	NA	NA	NA	NA	NA	-1.6	1B (cf Gene_count, RE_gene, -0.60);2F/4O (cf B_loss_source, -1.00);2B (cf po_P_loss_source, HI, OMIM_morbid, +0.00);3A (0 gene, +0.00);5F (+0.00)	1
7_158986940_158987171_DEL_1	full	q36.3	NA	LOC124901795	LINC00689	0	NA	NA	NA	NA	NA	NA	NA	NA	NA	NA	NA	NA	NA	NA	dbVar:nssv15777247;dbVar:nssv15168013;dbVar:nssv15161666;nssv15161679;dbVar:nssv15168014;dbVar:nssv15153681;dbVar:nssv16208848;dbVar:nssv15147531;dbVar:nssv15148872;dbVar:nssv15606038;dbVar:nssv15145666;dbVar:nssv15776564;dbVar:nssv15148270;dbVar:nssv15146044;dbVar:nssv15148265;dbVar:nssv15147497;dbVar:nssv15146337;dbVar:nssv17957243;dbVar:nssv15146470;dbVar:nssv15149871;dbVar:nssv18841855;dbVar:nssv18841856;dbVar:nssv17976655;dbVar:nssv15148526;dbVar:nssv15149879;dbVar:nssv15146703;dbVar:nssv15150344;dbVar:nssv15148894;dbVar:nssv15148851;dbVar:nssv15150248;dbVar:nssv15146709;dbVar:nssv15153675;dbVar:nssv15145251;dbVar:nssv15145252;dbVar:nssv15168696	7:10366-159327017;7:10705-159329842;7:43362-159327017;7:44936-159333620;7:99095766-159327017;7:109611004-159327017;7:115459016-159325817;7:121863760-159335865;7:128672397-159326530;7:129310167-159282390;7:130907796-159327017;7:131171479-159327017;7:131228765-159335866;7:132438073-159327017;7:132444096-159335866;7:132850197-159325876;7:134166251-159327017;7:136309983-159307523;7:137073847-159327017;7:137463393-159345973;7:138620940-159233475;7:147230083-159335866;7:149564089-159282331;7:150856656-159327017;7:151104278-159325876;7:151868969-159327017;7:152428853-159335865;7:155379297-159335866;7:156527596-159327017;7:157898697-159295947;7:157921643-159327017;7:158603241-159108319;7:158726428-159193469;7:158856315-159333620	0.00;0.00;0.00;0.00;0.00;0.00;0.00;0.00;0.00;0.00;0.00;0.00;0.00;0.00;0.00;0.00;0.00;0.00;0.00;0.00;0.00;0.00;0.00;0.00;0.00;0.00;0.00;0.01;0.01;0.02;0.02;0.05;0.05;0.05	NA	dbVar:nssv15161318;dbVar:nssv16208666;dbVar:nssv15150419;dbVar:nssv15154528;dbVar:nssv15146590;dbVar:nssv15150604;dbVar:nssv15148115;dbVar:nssv15167893;dbVar:nssv15146591;dbVar:nssv15147775;dbVar:nssv15147442;dbVar:nssv15148120;dbVar:nssv15147900;dbVar:nssv16208159;dbVar:nssv15124784;dbVar:nssv15149009;dbVar:nssv15146339;dbVar:nssv15167917;dbVar:nssv17956149;dbVar:nssv17976644;dbVar:nssv15146030;dbVar:nssv15147330;dbVar:nssv15146729;dbVar:nssv15151276;dbVar:nssv15147901;dbVar:nssv15147354;dbVar:nssv15147332;dbVar:nssv15147902;dbVar:nssv15147903;dbVar:nssv16254730;dbVar:nssv15148062;dbVar:nssv15154526;dbVar:nssv18841922;dbVar:nssv15145836;dbVar:nssv15146203;dbVar:nssv15148966;dbVar:nssv15147305;dbVar:nssv16254359;dbVar:nssv15148914;dbVar:nssv15775634;dbVar:nssv15148071;dbVar:nssv15146327;dbVar:nssv15147904	7:54186-159282390;7:131729846-159333620;7:138232631-159327017;7:140433226-159190080;7:140754199-159307523;7:140937059-159327017;7:141960862-159335866;7:142288583-159333620;7:143884560-159282390;7:144142268-159335973;7:145250255-159335866;7:145436545-159331441;7:145699945-159296617;7:146265467-159327017;7:146784647-159335973;7:147144003-159327017;7:147250466-159325876;7:148541885-159333620;7:148998282-159327017;7:149365627-159331441;7:150260298-159325876;7:150486072-159335865;7:150802802-159335866;7:151470050-159327017;7:152332477-159296617;7:152807206-159325876;7:152860577-159325876;7:152918473-159307523;7:152920129-159332714;7:153102916-159335973;7:153908500-159325876;7:154261271-159327017;7:154446118-159206757;7:154939711-159325876;7:155007023-159135526;7:155262314-159117047;7:155501172-159325876;7:155526586-159327017;7:155574968-159335866;7:156836541-159327017;7:157028894-159335865;7:158154430-159135526;7:158568513-159281301	0.00;0.00;0.00;0.00;0.00;0.00;0.00;0.00;0.00;0.00;0.00;0.00;0.00;0.00;0.00;0.00;0.00;0.00;0.00;0.00;0.00;0.00;0.00;0.00;0.00;0.00;0.00;0.00;0.00;0.00;0.00;0.00;0.00;0.01;0.01;0.01;0.01;0.01;0.01;0.01;0.01;0.02;0.03	NA	NA	dbVar	chr7:158644451-159005913;chr7:158779308-159164309;chr7:158934090-159021927	0.01	dbVar	chr7:158984902-158991640;chr7:158984930-158994181	0.01	NA	NA	NA	NA	NA	NA	chr7:158779308-159164309 dbVar;	chr7:158644451-159005913 dbVar;chr7:158934090-159021927 dbVar	chr7:158984930-158994181 dbVar	chr7:158984902-158991640 dbVar	0.43	0.405	7:158986824-158988947	(TCCA)n	7:158986824-158988947	(TCCA)n	NA	NA	NA	NA	NA	NA	NA	NA	NA	NA	NA	NA	NA	NA	NA	NA	NA	NA	NA	NA	-1.6	1B (cf Gene_count, RE_gene, -0.60);2F/4O (cf B_loss_source, -1.00);2B (cf po_P_loss_source, HI, OMIM_morbid, +0.00);3A (0 gene, +0.00);5F (+0.00)	1
7_158992693_158992865_DEL_1	full	q36.3	NA	LOC124901795	LINC00689	0	NA	NA	NA	NA	NA	NA	NA	NA	NA	NA	NA	NA	NA	NA	dbVar:nssv15777247;dbVar:nssv15168013;dbVar:nssv15161666;nssv15161679;dbVar:nssv15168014;dbVar:nssv15153681;dbVar:nssv16208848;dbVar:nssv15147531;dbVar:nssv15148872;dbVar:nssv15606038;dbVar:nssv15145666;dbVar:nssv15776564;dbVar:nssv15148270;dbVar:nssv15146044;dbVar:nssv15148265;dbVar:nssv15147497;dbVar:nssv15146337;dbVar:nssv17957243;dbVar:nssv15146470;dbVar:nssv15149871;dbVar:nssv18841855;dbVar:nssv18841856;dbVar:nssv17976655;dbVar:nssv15148526;dbVar:nssv15149879;dbVar:nssv15146703;dbVar:nssv15150344;dbVar:nssv15148894;dbVar:nssv15148851;dbVar:nssv15150248;dbVar:nssv15146709;dbVar:nssv15153675;dbVar:nssv15145251;dbVar:nssv15145252;dbVar:nssv15168696	7:10366-159327017;7:10705-159329842;7:43362-159327017;7:44936-159333620;7:99095766-159327017;7:109611004-159327017;7:115459016-159325817;7:121863760-159335865;7:128672397-159326530;7:129310167-159282390;7:130907796-159327017;7:131171479-159327017;7:131228765-159335866;7:132438073-159327017;7:132444096-159335866;7:132850197-159325876;7:134166251-159327017;7:136309983-159307523;7:137073847-159327017;7:137463393-159345973;7:138620940-159233475;7:147230083-159335866;7:149564089-159282331;7:150856656-159327017;7:151104278-159325876;7:151868969-159327017;7:152428853-159335865;7:155379297-159335866;7:156527596-159327017;7:157898697-159295947;7:157921643-159327017;7:158603241-159108319;7:158726428-159193469;7:158856315-159333620	0.00;0.00;0.00;0.00;0.00;0.00;0.00;0.00;0.00;0.00;0.00;0.00;0.00;0.00;0.00;0.00;0.00;0.00;0.00;0.00;0.00;0.00;0.00;0.00;0.00;0.00;0.00;0.00;0.01;0.01;0.01;0.03;0.04;0.04	NA	dbVar:nssv15161318;dbVar:nssv16208666;dbVar:nssv15150419;dbVar:nssv15154528;dbVar:nssv15146590;dbVar:nssv15150604;dbVar:nssv15148115;dbVar:nssv15167893;dbVar:nssv15146591;dbVar:nssv15147775;dbVar:nssv15147442;dbVar:nssv15148120;dbVar:nssv15147900;dbVar:nssv16208159;dbVar:nssv15124784;dbVar:nssv15149009;dbVar:nssv15146339;dbVar:nssv15167917;dbVar:nssv17956149;dbVar:nssv17976644;dbVar:nssv15146030;dbVar:nssv15147330;dbVar:nssv15146729;dbVar:nssv15151276;dbVar:nssv15147901;dbVar:nssv15147354;dbVar:nssv15147332;dbVar:nssv15147902;dbVar:nssv15147903;dbVar:nssv16254730;dbVar:nssv15148062;dbVar:nssv15154526;dbVar:nssv18841922;dbVar:nssv15145836;dbVar:nssv15146203;dbVar:nssv15148966;dbVar:nssv15147305;dbVar:nssv16254359;dbVar:nssv15148914;dbVar:nssv15775634;dbVar:nssv15148071;dbVar:nssv15146327;dbVar:nssv15147904	7:54186-159282390;7:131729846-159333620;7:138232631-159327017;7:140433226-159190080;7:140754199-159307523;7:140937059-159327017;7:141960862-159335866;7:142288583-159333620;7:143884560-159282390;7:144142268-159335973;7:145250255-159335866;7:145436545-159331441;7:145699945-159296617;7:146265467-159327017;7:146784647-159335973;7:147144003-159327017;7:147250466-159325876;7:148541885-159333620;7:148998282-159327017;7:149365627-159331441;7:150260298-159325876;7:150486072-159335865;7:150802802-159335866;7:151470050-159327017;7:152332477-159296617;7:152807206-159325876;7:152860577-159325876;7:152918473-159307523;7:152920129-159332714;7:153102916-159335973;7:153908500-159325876;7:154261271-159327017;7:154446118-159206757;7:154939711-159325876;7:155007023-159135526;7:155262314-159117047;7:155501172-159325876;7:155526586-159327017;7:155574968-159335866;7:156836541-159327017;7:157028894-159335865;7:158154430-159135526;7:158568513-159281301	0.00;0.00;0.00;0.00;0.00;0.00;0.00;0.00;0.00;0.00;0.00;0.00;0.00;0.00;0.00;0.00;0.00;0.00;0.00;0.00;0.00;0.00;0.00;0.00;0.00;0.00;0.00;0.00;0.00;0.00;0.00;0.00;0.00;0.00;0.00;0.00;0.00;0.00;0.00;0.01;0.01;0.02;0.02	NA	NA	dbVar	chr7:158644451-159005913;chr7:158779308-159164309;chr7:158934090-159021927	0.01	dbVar	chr7:158984930-158994181	0.01	NA	NA	NA	NA	NA	NA	chr7:158779308-159164309 dbVar;	chr7:158644451-159005913 dbVar;chr7:158934090-159021927 dbVar	chr7:158992720-158992765 HPRC:pbsv.DEL.13524;	chr7:158984930-158994181 dbVar;chr7:158992730-158992865 HPRC:pbsv.DEL.13525	0.7	0.68	NA	NA	NA	NA	NA	NA	NA	NA	NA	NA	NA	NA	NA	NA	NA	NA	NA	NA	NA	NA	NA	NA	NA	NA	-1.6	1B (cf Gene_count, RE_gene, -0.60);2F/4O (cf B_loss_source, -1.00);2B (cf po_P_loss_source, HI, OMIM_morbid, +0.00);3A (0 gene, +0.00);5F (+0.00)	1
7_158998537_158998588_DEL_1	full	q36.3	NA	LOC124901795	LINC00689	0	NA	NA	NA	NA	NA	NA	NA	NA	NA	NA	NA	NA	NA	NA	dbVar:nssv15777247;dbVar:nssv15168013;dbVar:nssv15161666;nssv15161679;dbVar:nssv15168014;dbVar:nssv15153681;dbVar:nssv16208848;dbVar:nssv15147531;dbVar:nssv15148872;dbVar:nssv15606038;dbVar:nssv15145666;dbVar:nssv15776564;dbVar:nssv15148270;dbVar:nssv15146044;dbVar:nssv15148265;dbVar:nssv15147497;dbVar:nssv15146337;dbVar:nssv17957243;dbVar:nssv15146470;dbVar:nssv15149871;dbVar:nssv18841855;dbVar:nssv18841856;dbVar:nssv17976655;dbVar:nssv15148526;dbVar:nssv15149879;dbVar:nssv15146703;dbVar:nssv15150344;dbVar:nssv15148894;dbVar:nssv15148851;dbVar:nssv15150248;dbVar:nssv15146709;dbVar:nssv15153675;dbVar:nssv15145251;dbVar:nssv15145252;dbVar:nssv15168696	7:10366-159327017;7:10705-159329842;7:43362-159327017;7:44936-159333620;7:99095766-159327017;7:109611004-159327017;7:115459016-159325817;7:121863760-159335865;7:128672397-159326530;7:129310167-159282390;7:130907796-159327017;7:131171479-159327017;7:131228765-159335866;7:132438073-159327017;7:132444096-159335866;7:132850197-159325876;7:134166251-159327017;7:136309983-159307523;7:137073847-159327017;7:137463393-159345973;7:138620940-159233475;7:147230083-159335866;7:149564089-159282331;7:150856656-159327017;7:151104278-159325876;7:151868969-159327017;7:152428853-159335865;7:155379297-159335866;7:156527596-159327017;7:157898697-159295947;7:157921643-159327017;7:158603241-159108319;7:158726428-159193469;7:158856315-159333620	0.00;0.00;0.00;0.00;0.00;0.00;0.00;0.00;0.00;0.00;0.00;0.00;0.00;0.00;0.00;0.00;0.00;0.00;0.00;0.00;0.00;0.00;0.00;0.00;0.00;0.00;0.00;0.00;0.00;0.00;0.00;0.01;0.01;0.01	NA	dbVar:nssv15161318;dbVar:nssv16208666;dbVar:nssv15150419;dbVar:nssv15154528;dbVar:nssv15146590;dbVar:nssv15150604;dbVar:nssv15148115;dbVar:nssv15167893;dbVar:nssv15146591;dbVar:nssv15147775;dbVar:nssv15147442;dbVar:nssv15148120;dbVar:nssv15147900;dbVar:nssv16208159;dbVar:nssv15124784;dbVar:nssv15149009;dbVar:nssv15146339;dbVar:nssv15167917;dbVar:nssv17956149;dbVar:nssv17976644;dbVar:nssv15146030;dbVar:nssv15147330;dbVar:nssv15146729;dbVar:nssv15151276;dbVar:nssv15147901;dbVar:nssv15147354;dbVar:nssv15147332;dbVar:nssv15147902;dbVar:nssv15147903;dbVar:nssv16254730;dbVar:nssv15148062;dbVar:nssv15154526;dbVar:nssv18841922;dbVar:nssv15145836;dbVar:nssv15146203;dbVar:nssv15148966;dbVar:nssv15147305;dbVar:nssv16254359;dbVar:nssv15148914;dbVar:nssv15775634;dbVar:nssv15148071;dbVar:nssv15146327;dbVar:nssv15147904	7:54186-159282390;7:131729846-159333620;7:138232631-159327017;7:140433226-159190080;7:140754199-159307523;7:140937059-159327017;7:141960862-159335866;7:142288583-159333620;7:143884560-159282390;7:144142268-159335973;7:145250255-159335866;7:145436545-159331441;7:145699945-159296617;7:146265467-159327017;7:146784647-159335973;7:147144003-159327017;7:147250466-159325876;7:148541885-159333620;7:148998282-159327017;7:149365627-159331441;7:150260298-159325876;7:150486072-159335865;7:150802802-159335866;7:151470050-159327017;7:152332477-159296617;7:152807206-159325876;7:152860577-159325876;7:152918473-159307523;7:152920129-159332714;7:153102916-159335973;7:153908500-159325876;7:154261271-159327017;7:154446118-159206757;7:154939711-159325876;7:155007023-159135526;7:155262314-159117047;7:155501172-159325876;7:155526586-159327017;7:155574968-159335866;7:156836541-159327017;7:157028894-159335865;7:158154430-159135526;7:158568513-159281301	0.00;0.00;0.00;0.00;0.00;0.00;0.00;0.00;0.00;0.00;0.00;0.00;0.00;0.00;0.00;0.00;0.00;0.00;0.00;0.00;0.00;0.00;0.00;0.00;0.00;0.00;0.00;0.00;0.00;0.00;0.00;0.00;0.00;0.00;0.00;0.00;0.00;0.00;0.00;0.00;0.00;0.01;0.01	NA	NA	dbVar	chr7:158644451-159005913;chr7:158779308-159164309;chr7:158934090-159021927	0.01	HPRC:pbsv.DEL.13534	chr7:158998442-158998698	0.1408	NA	NA	NA	NA	NA	NA	chr7:158779308-159164309 dbVar;	chr7:158644451-159005913 dbVar;chr7:158934090-159021927 dbVar	NA	chr7:158998442-158998698 HPRC:pbsv.DEL.13534	0.675	0.66	NA	NA	NA	NA	NA	NA	NA	NA	NA	NA	NA	NA	NA	NA	NA	NA	NA	NA	NA	NA	NA	NA	NA	NA	-1.6	1B (cf Gene_count, RE_gene, -0.60);2F/4O (cf B_loss_source, -1.00);2B (cf po_P_loss_source, HI, OMIM_morbid, +0.00);3A (0 gene, +0.00);5F (+0.00)	1
7_159146933_159147207_DEL_1	full	q36.3	NA	VIPR2	NA	0	NA	NA	NA	NA	NA	NA	NA	NA	NA	NA	NA	NA	NA	NA	dbVar:nssv15777247;dbVar:nssv15168013;dbVar:nssv15161666;nssv15161679;dbVar:nssv15168014;dbVar:nssv15153681;dbVar:nssv16208848;dbVar:nssv15147531;dbVar:nssv15148872;dbVar:nssv15606038;dbVar:nssv15145666;dbVar:nssv15776564;dbVar:nssv15148270;dbVar:nssv15146044;dbVar:nssv15148265;dbVar:nssv15147497;dbVar:nssv15146337;dbVar:nssv17957243;dbVar:nssv15146470;dbVar:nssv15149871;dbVar:nssv18841855;dbVar:nssv18841856;dbVar:nssv17976655;dbVar:nssv15148526;dbVar:nssv15149879;dbVar:nssv15146703;dbVar:nssv15150344;dbVar:nssv15148894;dbVar:nssv15148851;dbVar:nssv15150248;dbVar:nssv15146709;dbVar:nssv15153675;dbVar:nssv15145252;dbVar:nssv15168696;dbVar:nssv15145058	7:10366-159327017;7:10705-159329842;7:43362-159327017;7:44936-159333620;7:99095766-159327017;7:109611004-159327017;7:115459016-159325817;7:121863760-159335865;7:128672397-159326530;7:129310167-159282390;7:130907796-159327017;7:131171479-159327017;7:131228765-159335866;7:132438073-159327017;7:132444096-159335866;7:132850197-159325876;7:134166251-159327017;7:136309983-159307523;7:137073847-159327017;7:137463393-159345973;7:138620940-159233475;7:147230083-159335866;7:149564089-159282331;7:150856656-159327017;7:151104278-159325876;7:151868969-159327017;7:152428853-159335865;7:155379297-159335866;7:156527596-159327017;7:157898697-159295947;7:157921643-159327017;7:158726428-159193469;7:158856315-159333620;7:159061690-159335973	0.00;0.00;0.00;0.00;0.00;0.00;0.00;0.00;0.00;0.00;0.00;0.00;0.00;0.00;0.00;0.00;0.00;0.00;0.00;0.00;0.00;0.00;0.00;0.00;0.00;0.00;0.00;0.01;0.01;0.02;0.02;0.06;0.06;0.10	NA	dbVar:nssv15161318;dbVar:nssv16208666;dbVar:nssv15150419;dbVar:nssv15154528;dbVar:nssv15146590;dbVar:nssv15150604;dbVar:nssv15148115;dbVar:nssv15167893;dbVar:nssv15146591;dbVar:nssv15147775;dbVar:nssv15147442;dbVar:nssv15148120;dbVar:nssv15147900;dbVar:nssv16208159;dbVar:nssv15124784;dbVar:nssv15149009;dbVar:nssv15146339;dbVar:nssv15167917;dbVar:nssv17956149;dbVar:nssv17976644;dbVar:nssv15146030;dbVar:nssv15147330;dbVar:nssv15146729;dbVar:nssv15151276;dbVar:nssv15147901;dbVar:nssv15147354;dbVar:nssv15147332;dbVar:nssv15147902;dbVar:nssv15147903;dbVar:nssv16254730;dbVar:nssv15148062;dbVar:nssv15154526;dbVar:nssv18841922;dbVar:nssv15145836;dbVar:nssv15147305;dbVar:nssv16254359;dbVar:nssv15148914;dbVar:nssv15775634;dbVar:nssv15148071;dbVar:nssv15147904	7:54186-159282390;7:131729846-159333620;7:138232631-159327017;7:140433226-159190080;7:140754199-159307523;7:140937059-159327017;7:141960862-159335866;7:142288583-159333620;7:143884560-159282390;7:144142268-159335973;7:145250255-159335866;7:145436545-159331441;7:145699945-159296617;7:146265467-159327017;7:146784647-159335973;7:147144003-159327017;7:147250466-159325876;7:148541885-159333620;7:148998282-159327017;7:149365627-159331441;7:150260298-159325876;7:150486072-159335865;7:150802802-159335866;7:151470050-159327017;7:152332477-159296617;7:152807206-159325876;7:152860577-159325876;7:152918473-159307523;7:152920129-159332714;7:153102916-159335973;7:153908500-159325876;7:154261271-159327017;7:154446118-159206757;7:154939711-159325876;7:155501172-159325876;7:155526586-159327017;7:155574968-159335866;7:156836541-159327017;7:157028894-159335865;7:158568513-159281301	0.00;0.00;0.00;0.00;0.00;0.00;0.00;0.00;0.00;0.00;0.00;0.00;0.00;0.00;0.00;0.00;0.00;0.00;0.00;0.00;0.00;0.00;0.00;0.00;0.00;0.00;0.00;0.00;0.00;0.00;0.01;0.01;0.01;0.01;0.01;0.01;0.01;0.01;0.01;0.04	NA	NA	dbVar	chr7:158779308-159164309;chr7:159103505-159332958;chr7:159128631-159249757;chr7:159129522-159245844;chr7:159131397-159197695	0.01	dbVar	chr7:159055308-159335560	0.01	NA	NA	NA	IMH	7:159132055-159163930	0.4546	chr7:159103505-159332958 dbVar;chr7:159129522-159245844 dbVar;	chr7:158779308-159164309 dbVar;chr7:159128631-159249757 dbVar;chr7:159131397-159197695 dbVar	chr7:159146349-159147004 dbVar;	chr7:159055308-159335560 dbVar;7:159147103-159147207 CMRI:30_pbsv.DEL.3990_duplicate3	0.39	0.425	NA	NA	NA	NA	NA	NA	NA	NA	NA	NA	NA	NA	NA	NA	NA	NA	NA	NA	NA	NA	NA	NA	NA	NA	-1.6	1B (cf Gene_count, RE_gene, -0.60);2F/4O (cf B_loss_source, -1.00);2B (cf po_P_loss_source, HI, OMIM_morbid, +0.00);3A (0 gene, +0.00);5F (+0.00)	1
7_159152194_159152362_DEL_1	full	q36.3	NA	VIPR2	NA	0	NA	NA	NA	NA	NA	NA	NA	NA	NA	NA	NA	NA	NA	NA	dbVar:nssv15777247;dbVar:nssv15168013;dbVar:nssv15161666;nssv15161679;dbVar:nssv15168014;dbVar:nssv15153681;dbVar:nssv16208848;dbVar:nssv15147531;dbVar:nssv15148872;dbVar:nssv15606038;dbVar:nssv15145666;dbVar:nssv15776564;dbVar:nssv15148270;dbVar:nssv15146044;dbVar:nssv15148265;dbVar:nssv15147497;dbVar:nssv15146337;dbVar:nssv17957243;dbVar:nssv15146470;dbVar:nssv15149871;dbVar:nssv18841855;dbVar:nssv18841856;dbVar:nssv17976655;dbVar:nssv15148526;dbVar:nssv15149879;dbVar:nssv15146703;dbVar:nssv15150344;dbVar:nssv15148894;dbVar:nssv15148851;dbVar:nssv15150248;dbVar:nssv15146709;dbVar:nssv15153675;dbVar:nssv15145252;dbVar:nssv15168696;dbVar:nssv15145058	7:10366-159327017;7:10705-159329842;7:43362-159327017;7:44936-159333620;7:99095766-159327017;7:109611004-159327017;7:115459016-159325817;7:121863760-159335865;7:128672397-159326530;7:129310167-159282390;7:130907796-159327017;7:131171479-159327017;7:131228765-159335866;7:132438073-159327017;7:132444096-159335866;7:132850197-159325876;7:134166251-159327017;7:136309983-159307523;7:137073847-159327017;7:137463393-159345973;7:138620940-159233475;7:147230083-159335866;7:149564089-159282331;7:150856656-159327017;7:151104278-159325876;7:151868969-159327017;7:152428853-159335865;7:155379297-159335866;7:156527596-159327017;7:157898697-159295947;7:157921643-159327017;7:158726428-159193469;7:158856315-159333620;7:159061690-159335973	0.00;0.00;0.00;0.00;0.00;0.00;0.00;0.00;0.00;0.00;0.00;0.00;0.00;0.00;0.00;0.00;0.00;0.00;0.00;0.00;0.00;0.00;0.00;0.00;0.00;0.00;0.00;0.00;0.01;0.01;0.01;0.04;0.04;0.06	NA	dbVar:nssv15161318;dbVar:nssv16208666;dbVar:nssv15150419;dbVar:nssv15154528;dbVar:nssv15146590;dbVar:nssv15150604;dbVar:nssv15148115;dbVar:nssv15167893;dbVar:nssv15146591;dbVar:nssv15147775;dbVar:nssv15147442;dbVar:nssv15148120;dbVar:nssv15147900;dbVar:nssv16208159;dbVar:nssv15124784;dbVar:nssv15149009;dbVar:nssv15146339;dbVar:nssv15167917;dbVar:nssv17956149;dbVar:nssv17976644;dbVar:nssv15146030;dbVar:nssv15147330;dbVar:nssv15146729;dbVar:nssv15151276;dbVar:nssv15147901;dbVar:nssv15147354;dbVar:nssv15147332;dbVar:nssv15147902;dbVar:nssv15147903;dbVar:nssv16254730;dbVar:nssv15148062;dbVar:nssv15154526;dbVar:nssv18841922;dbVar:nssv15145836;dbVar:nssv15147305;dbVar:nssv16254359;dbVar:nssv15148914;dbVar:nssv15775634;dbVar:nssv15148071;dbVar:nssv15147904	7:54186-159282390;7:131729846-159333620;7:138232631-159327017;7:140433226-159190080;7:140754199-159307523;7:140937059-159327017;7:141960862-159335866;7:142288583-159333620;7:143884560-159282390;7:144142268-159335973;7:145250255-159335866;7:145436545-159331441;7:145699945-159296617;7:146265467-159327017;7:146784647-159335973;7:147144003-159327017;7:147250466-159325876;7:148541885-159333620;7:148998282-159327017;7:149365627-159331441;7:150260298-159325876;7:150486072-159335865;7:150802802-159335866;7:151470050-159327017;7:152332477-159296617;7:152807206-159325876;7:152860577-159325876;7:152918473-159307523;7:152920129-159332714;7:153102916-159335973;7:153908500-159325876;7:154261271-159327017;7:154446118-159206757;7:154939711-159325876;7:155501172-159325876;7:155526586-159327017;7:155574968-159335866;7:156836541-159327017;7:157028894-159335865;7:158568513-159281301	0.00;0.00;0.00;0.00;0.00;0.00;0.00;0.00;0.00;0.00;0.00;0.00;0.00;0.00;0.00;0.00;0.00;0.00;0.00;0.00;0.00;0.00;0.00;0.00;0.00;0.00;0.00;0.00;0.00;0.00;0.00;0.00;0.00;0.00;0.00;0.00;0.00;0.01;0.01;0.02	NA	NA	dbVar	chr7:158779308-159164309;chr7:159103505-159332958;chr7:159128631-159249757;chr7:159129522-159245844;chr7:159131397-159197695	0.01	CMRI:2_pbsv.DEL.3055_duplicate3;HPRC:pbsv.DEL.13635;PacBioCoLoRS;dbVar	chr7:159055308-159335560;7:159152194-159152362;chr7:159152194-159152362;7:159152194-159152362	0.5398	NA	NA	NA	IMH	7:159132055-159163930	0.4546	chr7:159103505-159332958 dbVar;chr7:159129522-159245844 dbVar;	chr7:158779308-159164309 dbVar;chr7:159128631-159249757 dbVar;chr7:159131397-159197695 dbVar	7:159152194-159152362 CMRI:2_pbsv.DEL.3055_duplicate3;7:159152194-159152362 PacBioCoLoRS;chr7:159152341-159152397 HPRC:pbsv.DEL.13637	chr7:159055308-159335560 dbVar;chr7:159152194-159152362 HPRC:pbsv.DEL.13635;chr7:159152203-159152455 HPRC:pbsv.DEL.13636	0.58	0.56	7:159151966-159152195	MLT2B3	NA	NA	NA	NA	NA	NA	NA	NA	NA	NA	NA	NA	NA	NA	NA	NA	NA	NA	NA	NA	NA	NA	-1.6	1B (cf Gene_count, RE_gene, -0.60);2F/4O (cf B_loss_source, -1.00);2B (cf po_P_loss_source, HI, OMIM_morbid, +0.00);3A (0 gene, +0.00);5F (+0.00)	1
7_159170167_159170222_DEL_1	full	q36.3	NA	VIPR2	NA	0	NA	NA	NA	NA	NA	NA	NA	NA	NA	NA	NA	NA	NA	NA	dbVar:nssv15777247;dbVar:nssv15168013;dbVar:nssv15161666;nssv15161679;dbVar:nssv15168014;dbVar:nssv15153681;dbVar:nssv16208848;dbVar:nssv15147531;dbVar:nssv15148872;dbVar:nssv15606038;dbVar:nssv15145666;dbVar:nssv15776564;dbVar:nssv15148270;dbVar:nssv15146044;dbVar:nssv15148265;dbVar:nssv15147497;dbVar:nssv15146337;dbVar:nssv17957243;dbVar:nssv15146470;dbVar:nssv15149871;dbVar:nssv18841855;dbVar:nssv18841856;dbVar:nssv17976655;dbVar:nssv15148526;dbVar:nssv15149879;dbVar:nssv15146703;dbVar:nssv15150344;dbVar:nssv15148894;dbVar:nssv15148851;dbVar:nssv15150248;dbVar:nssv15146709;dbVar:nssv15153675;dbVar:nssv15145252;dbVar:nssv15168696;dbVar:nssv15145058	7:10366-159327017;7:10705-159329842;7:43362-159327017;7:44936-159333620;7:99095766-159327017;7:109611004-159327017;7:115459016-159325817;7:121863760-159335865;7:128672397-159326530;7:129310167-159282390;7:130907796-159327017;7:131171479-159327017;7:131228765-159335866;7:132438073-159327017;7:132444096-159335866;7:132850197-159325876;7:134166251-159327017;7:136309983-159307523;7:137073847-159327017;7:137463393-159345973;7:138620940-159233475;7:147230083-159335866;7:149564089-159282331;7:150856656-159327017;7:151104278-159325876;7:151868969-159327017;7:152428853-159335865;7:155379297-159335866;7:156527596-159327017;7:157898697-159295947;7:157921643-159327017;7:158726428-159193469;7:158856315-159333620;7:159061690-159335973	0.00;0.00;0.00;0.00;0.00;0.00;0.00;0.00;0.00;0.00;0.00;0.00;0.00;0.00;0.00;0.00;0.00;0.00;0.00;0.00;0.00;0.00;0.00;0.00;0.00;0.00;0.00;0.00;0.00;0.00;0.00;0.01;0.01;0.02	NA	dbVar:nssv15161318;dbVar:nssv16208666;dbVar:nssv15150419;dbVar:nssv15154528;dbVar:nssv15146590;dbVar:nssv15150604;dbVar:nssv15148115;dbVar:nssv15167893;dbVar:nssv15146591;dbVar:nssv15147775;dbVar:nssv15147442;dbVar:nssv15148120;dbVar:nssv15147900;dbVar:nssv16208159;dbVar:nssv15124784;dbVar:nssv15149009;dbVar:nssv15146339;dbVar:nssv15167917;dbVar:nssv17956149;dbVar:nssv17976644;dbVar:nssv15146030;dbVar:nssv15147330;dbVar:nssv15146729;dbVar:nssv15151276;dbVar:nssv15147901;dbVar:nssv15147354;dbVar:nssv15147332;dbVar:nssv15147902;dbVar:nssv15147903;dbVar:nssv16254730;dbVar:nssv15148062;dbVar:nssv15154526;dbVar:nssv18841922;dbVar:nssv15145836;dbVar:nssv15147305;dbVar:nssv16254359;dbVar:nssv15148914;dbVar:nssv15775634;dbVar:nssv15148071;dbVar:nssv15147904	7:54186-159282390;7:131729846-159333620;7:138232631-159327017;7:140433226-159190080;7:140754199-159307523;7:140937059-159327017;7:141960862-159335866;7:142288583-159333620;7:143884560-159282390;7:144142268-159335973;7:145250255-159335866;7:145436545-159331441;7:145699945-159296617;7:146265467-159327017;7:146784647-159335973;7:147144003-159327017;7:147250466-159325876;7:148541885-159333620;7:148998282-159327017;7:149365627-159331441;7:150260298-159325876;7:150486072-159335865;7:150802802-159335866;7:151470050-159327017;7:152332477-159296617;7:152807206-159325876;7:152860577-159325876;7:152918473-159307523;7:152920129-159332714;7:153102916-159335973;7:153908500-159325876;7:154261271-159327017;7:154446118-159206757;7:154939711-159325876;7:155501172-159325876;7:155526586-159327017;7:155574968-159335866;7:156836541-159327017;7:157028894-159335865;7:158568513-159281301	0.00;0.00;0.00;0.00;0.00;0.00;0.00;0.00;0.00;0.00;0.00;0.00;0.00;0.00;0.00;0.00;0.00;0.00;0.00;0.00;0.00;0.00;0.00;0.00;0.00;0.00;0.00;0.00;0.00;0.00;0.00;0.00;0.00;0.00;0.00;0.00;0.00;0.00;0.00;0.01	NA	NA	IMH;dbVar	chr7:159103505-159332958;chr7:159128631-159249757;chr7:159129522-159245844;chr7:159131397-159197695;7:159169807-159170745;chr7:159169995-159170276	0.2349	dbVar	chr7:159055308-159335560	0.01	NA	NA	NA	NA	NA	NA	chr7:159128631-159249757 dbVar;chr7:159131397-159197695 dbVar;chr7:159169995-159170276 dbVar	chr7:159103505-159332958 dbVar;chr7:159129522-159245844 dbVar;7:159169807-159170745 IMH	7:159170171-159170226 CMRI:118_pbsv.DEL.3016	chr7:159055308-159335560 dbVar	0.53	0.555	NA	NA	NA	NA	NA	NA	NA	NA	NA	NA	NA	NA	NA	NA	NA	NA	NA	NA	NA	NA	NA	NA	NA	NA	-1.6	1B (cf Gene_count, RE_gene, -0.60);2F/4O (cf B_loss_source, -1.00);2B (cf po_P_loss_source, HI, OMIM_morbid, +0.00);3A (0 gene, +0.00);5F (+0.00)	1
7_159171797_159172074_DEL_1	full	q36.3	NA	VIPR2	NA	0	NA	NA	NA	NA	NA	NA	NA	NA	NA	NA	NA	NA	NA	NA	dbVar:nssv15777247;dbVar:nssv15168013;dbVar:nssv15161666;nssv15161679;dbVar:nssv15168014;dbVar:nssv15153681;dbVar:nssv16208848;dbVar:nssv15147531;dbVar:nssv15148872;dbVar:nssv15606038;dbVar:nssv15145666;dbVar:nssv15776564;dbVar:nssv15148270;dbVar:nssv15146044;dbVar:nssv15148265;dbVar:nssv15147497;dbVar:nssv15146337;dbVar:nssv17957243;dbVar:nssv15146470;dbVar:nssv15149871;dbVar:nssv18841855;dbVar:nssv18841856;dbVar:nssv17976655;dbVar:nssv15148526;dbVar:nssv15149879;dbVar:nssv15146703;dbVar:nssv15150344;dbVar:nssv15148894;dbVar:nssv15148851;dbVar:nssv15150248;dbVar:nssv15146709;dbVar:nssv15153675;dbVar:nssv15145252;dbVar:nssv15168696;dbVar:nssv15145058	7:10366-159327017;7:10705-159329842;7:43362-159327017;7:44936-159333620;7:99095766-159327017;7:109611004-159327017;7:115459016-159325817;7:121863760-159335865;7:128672397-159326530;7:129310167-159282390;7:130907796-159327017;7:131171479-159327017;7:131228765-159335866;7:132438073-159327017;7:132444096-159335866;7:132850197-159325876;7:134166251-159327017;7:136309983-159307523;7:137073847-159327017;7:137463393-159345973;7:138620940-159233475;7:147230083-159335866;7:149564089-159282331;7:150856656-159327017;7:151104278-159325876;7:151868969-159327017;7:152428853-159335865;7:155379297-159335866;7:156527596-159327017;7:157898697-159295947;7:157921643-159327017;7:158726428-159193469;7:158856315-159333620;7:159061690-159335973	0.00;0.00;0.00;0.00;0.00;0.00;0.00;0.00;0.00;0.00;0.00;0.00;0.00;0.00;0.00;0.00;0.00;0.00;0.00;0.00;0.00;0.00;0.00;0.00;0.00;0.00;0.00;0.01;0.01;0.02;0.02;0.06;0.06;0.10	NA	dbVar:nssv15161318;dbVar:nssv16208666;dbVar:nssv15150419;dbVar:nssv15154528;dbVar:nssv15146590;dbVar:nssv15150604;dbVar:nssv15148115;dbVar:nssv15167893;dbVar:nssv15146591;dbVar:nssv15147775;dbVar:nssv15147442;dbVar:nssv15148120;dbVar:nssv15147900;dbVar:nssv16208159;dbVar:nssv15124784;dbVar:nssv15149009;dbVar:nssv15146339;dbVar:nssv15167917;dbVar:nssv17956149;dbVar:nssv17976644;dbVar:nssv15146030;dbVar:nssv15147330;dbVar:nssv15146729;dbVar:nssv15151276;dbVar:nssv15147901;dbVar:nssv15147354;dbVar:nssv15147332;dbVar:nssv15147902;dbVar:nssv15147903;dbVar:nssv16254730;dbVar:nssv15148062;dbVar:nssv15154526;dbVar:nssv18841922;dbVar:nssv15145836;dbVar:nssv15147305;dbVar:nssv16254359;dbVar:nssv15148914;dbVar:nssv15775634;dbVar:nssv15148071;dbVar:nssv15147904	7:54186-159282390;7:131729846-159333620;7:138232631-159327017;7:140433226-159190080;7:140754199-159307523;7:140937059-159327017;7:141960862-159335866;7:142288583-159333620;7:143884560-159282390;7:144142268-159335973;7:145250255-159335866;7:145436545-159331441;7:145699945-159296617;7:146265467-159327017;7:146784647-159335973;7:147144003-159327017;7:147250466-159325876;7:148541885-159333620;7:148998282-159327017;7:149365627-159331441;7:150260298-159325876;7:150486072-159335865;7:150802802-159335866;7:151470050-159327017;7:152332477-159296617;7:152807206-159325876;7:152860577-159325876;7:152918473-159307523;7:152920129-159332714;7:153102916-159335973;7:153908500-159325876;7:154261271-159327017;7:154446118-159206757;7:154939711-159325876;7:155501172-159325876;7:155526586-159327017;7:155574968-159335866;7:156836541-159327017;7:157028894-159335865;7:158568513-159281301	0.00;0.00;0.00;0.00;0.00;0.00;0.00;0.00;0.00;0.00;0.00;0.00;0.00;0.00;0.00;0.00;0.00;0.00;0.00;0.00;0.00;0.00;0.00;0.00;0.00;0.00;0.00;0.00;0.00;0.00;0.01;0.01;0.01;0.01;0.01;0.01;0.01;0.01;0.01;0.04	NA	NA	dbVar	chr7:159103505-159332958;chr7:159128631-159249757;chr7:159129522-159245844;chr7:159131397-159197695	0.01	dbVar	chr7:159055308-159335560;chr7:159171124-159178128	0.01	NA	NA	NA	NA	NA	NA	chr7:159128631-159249757 dbVar;chr7:159131397-159197695 dbVar	chr7:159103505-159332958 dbVar;chr7:159129522-159245844 dbVar	chr7:159171124-159178128 dbVar;7:159171746-159171892 CMRI:37_pbsv.DEL.2719_duplicate2;7:159171797-159171870 PacBioCoLoRS	chr7:159055308-159335560 dbVar;chr7:159171743-159171889 HPRC:pbsv.DEL.13661;7:159171797-159171870 CMRI:1_pbsv.DEL.2329_duplicate1	0.63	0.61	NA	NA	NA	NA	NA	NA	NA	NA	NA	NA	NA	NA	NA	NA	NA	NA	NA	NA	NA	NA	NA	NA	NA	NA	-1.6	1B (cf Gene_count, RE_gene, -0.60);2F/4O (cf B_loss_source, -1.00);2B (cf po_P_loss_source, HI, OMIM_morbid, +0.00);3A (0 gene, +0.00);5F (+0.00)	1
7_159175311_159175553_DEL_1	full	q36.3	NA	VIPR2	NA	0	NA	NA	NA	NA	NA	NA	NA	NA	NA	NA	NA	NA	NA	NA	dbVar:nssv15777247;dbVar:nssv15168013;dbVar:nssv15161666;nssv15161679;dbVar:nssv15168014;dbVar:nssv15153681;dbVar:nssv16208848;dbVar:nssv15147531;dbVar:nssv15148872;dbVar:nssv15606038;dbVar:nssv15145666;dbVar:nssv15776564;dbVar:nssv15148270;dbVar:nssv15146044;dbVar:nssv15148265;dbVar:nssv15147497;dbVar:nssv15146337;dbVar:nssv17957243;dbVar:nssv15146470;dbVar:nssv15149871;dbVar:nssv18841855;dbVar:nssv18841856;dbVar:nssv17976655;dbVar:nssv15148526;dbVar:nssv15149879;dbVar:nssv15146703;dbVar:nssv15150344;dbVar:nssv15148894;dbVar:nssv15148851;dbVar:nssv15150248;dbVar:nssv15146709;dbVar:nssv15153675;dbVar:nssv15145252;dbVar:nssv15168696;dbVar:nssv15145058	7:10366-159327017;7:10705-159329842;7:43362-159327017;7:44936-159333620;7:99095766-159327017;7:109611004-159327017;7:115459016-159325817;7:121863760-159335865;7:128672397-159326530;7:129310167-159282390;7:130907796-159327017;7:131171479-159327017;7:131228765-159335866;7:132438073-159327017;7:132444096-159335866;7:132850197-159325876;7:134166251-159327017;7:136309983-159307523;7:137073847-159327017;7:137463393-159345973;7:138620940-159233475;7:147230083-159335866;7:149564089-159282331;7:150856656-159327017;7:151104278-159325876;7:151868969-159327017;7:152428853-159335865;7:155379297-159335866;7:156527596-159327017;7:157898697-159295947;7:157921643-159327017;7:158726428-159193469;7:158856315-159333620;7:159061690-159335973	0.00;0.00;0.00;0.00;0.00;0.00;0.00;0.00;0.00;0.00;0.00;0.00;0.00;0.00;0.00;0.00;0.00;0.00;0.00;0.00;0.00;0.00;0.00;0.00;0.00;0.00;0.00;0.01;0.01;0.02;0.02;0.05;0.05;0.09	NA	dbVar:nssv15161318;dbVar:nssv16208666;dbVar:nssv15150419;dbVar:nssv15154528;dbVar:nssv15146590;dbVar:nssv15150604;dbVar:nssv15148115;dbVar:nssv15167893;dbVar:nssv15146591;dbVar:nssv15147775;dbVar:nssv15147442;dbVar:nssv15148120;dbVar:nssv15147900;dbVar:nssv16208159;dbVar:nssv15124784;dbVar:nssv15149009;dbVar:nssv15146339;dbVar:nssv15167917;dbVar:nssv17956149;dbVar:nssv17976644;dbVar:nssv15146030;dbVar:nssv15147330;dbVar:nssv15146729;dbVar:nssv15151276;dbVar:nssv15147901;dbVar:nssv15147354;dbVar:nssv15147332;dbVar:nssv15147902;dbVar:nssv15147903;dbVar:nssv16254730;dbVar:nssv15148062;dbVar:nssv15154526;dbVar:nssv18841922;dbVar:nssv15145836;dbVar:nssv15147305;dbVar:nssv16254359;dbVar:nssv15148914;dbVar:nssv15775634;dbVar:nssv15148071;dbVar:nssv15147904	7:54186-159282390;7:131729846-159333620;7:138232631-159327017;7:140433226-159190080;7:140754199-159307523;7:140937059-159327017;7:141960862-159335866;7:142288583-159333620;7:143884560-159282390;7:144142268-159335973;7:145250255-159335866;7:145436545-159331441;7:145699945-159296617;7:146265467-159327017;7:146784647-159335973;7:147144003-159327017;7:147250466-159325876;7:148541885-159333620;7:148998282-159327017;7:149365627-159331441;7:150260298-159325876;7:150486072-159335865;7:150802802-159335866;7:151470050-159327017;7:152332477-159296617;7:152807206-159325876;7:152860577-159325876;7:152918473-159307523;7:152920129-159332714;7:153102916-159335973;7:153908500-159325876;7:154261271-159327017;7:154446118-159206757;7:154939711-159325876;7:155501172-159325876;7:155526586-159327017;7:155574968-159335866;7:156836541-159327017;7:157028894-159335865;7:158568513-159281301	0.00;0.00;0.00;0.00;0.00;0.00;0.00;0.00;0.00;0.00;0.00;0.00;0.00;0.00;0.00;0.00;0.00;0.00;0.00;0.00;0.00;0.00;0.00;0.00;0.00;0.00;0.00;0.00;0.00;0.00;0.00;0.00;0.01;0.01;0.01;0.01;0.01;0.01;0.01;0.03	NA	NA	dbVar	chr7:159103505-159332958;chr7:159128631-159249757;chr7:159129522-159245844;chr7:159131397-159197695	0.01	dbVar	chr7:159055308-159335560;chr7:159171124-159178128	0.01	NA	NA	NA	NA	NA	NA	chr7:159128631-159249757 dbVar;chr7:159131397-159197695 dbVar	chr7:159103505-159332958 dbVar;chr7:159129522-159245844 dbVar	chr7:159171124-159178128 dbVar;7:159175311-159175552 CMRI:3_pbsv.DEL.3534_duplicate3;	chr7:159055308-159335560 dbVar;chr7:159175300-159175329 HPRC:pbsv.DEL.13666;7:159175522-159175673 CMRI:69_pbsv.DEL.3430_duplicate1	0.53	0.575	7:159173058-159175284	Tigger1	NA	NA	NA	NA	NA	NA	NA	NA	NA	NA	NA	NA	NA	NA	NA	NA	NA	NA	NA	NA	NA	NA	-1.6	1B (cf Gene_count, RE_gene, -0.60);2F/4O (cf B_loss_source, -1.00);2B (cf po_P_loss_source, HI, OMIM_morbid, +0.00);3A (0 gene, +0.00);5F (+0.00)	1
7_159202849_159203584_DEL_1	full	q36.3	NA	VIPR2	NA	0	NA	NA	NA	NA	NA	NA	NA	NA	NA	NA	NA	NA	NA	NA	dbVar:nssv15777247;dbVar:nssv15168013;dbVar:nssv15161666;nssv15161679;dbVar:nssv15168014;dbVar:nssv15153681;dbVar:nssv16208848;dbVar:nssv15147531;dbVar:nssv15148872;dbVar:nssv15606038;dbVar:nssv15145666;dbVar:nssv15776564;dbVar:nssv15148270;dbVar:nssv15146044;dbVar:nssv15148265;dbVar:nssv15147497;dbVar:nssv15146337;dbVar:nssv17957243;dbVar:nssv15146470;dbVar:nssv15149871;dbVar:nssv18841855;dbVar:nssv18841856;dbVar:nssv17976655;dbVar:nssv15148526;dbVar:nssv15149879;dbVar:nssv15146703;dbVar:nssv15150344;dbVar:nssv15148894;dbVar:nssv15148851;dbVar:nssv15150248;dbVar:nssv15146709;dbVar:nssv15153675;dbVar:nssv15168696;dbVar:nssv15145058	7:10366-159327017;7:10705-159329842;7:43362-159327017;7:44936-159333620;7:99095766-159327017;7:109611004-159327017;7:115459016-159325817;7:121863760-159335865;7:128672397-159326530;7:129310167-159282390;7:130907796-159327017;7:131171479-159327017;7:131228765-159335866;7:132438073-159327017;7:132444096-159335866;7:132850197-159325876;7:134166251-159327017;7:136309983-159307523;7:137073847-159327017;7:137463393-159345973;7:138620940-159233475;7:147230083-159335866;7:149564089-159282331;7:150856656-159327017;7:151104278-159325876;7:151868969-159327017;7:152428853-159335865;7:155379297-159335866;7:156527596-159327017;7:157898697-159295947;7:157921643-159327017;7:158856315-159333620;7:159061690-159335973	0.00;0.00;0.00;0.00;0.00;0.00;0.00;0.00;0.00;0.00;0.00;0.00;0.00;0.00;0.00;0.00;0.00;0.00;0.00;0.00;0.00;0.01;0.01;0.01;0.01;0.01;0.01;0.02;0.03;0.05;0.05;0.15;0.27	NA	dbVar:nssv15161318;dbVar:nssv16208666;dbVar:nssv15150419;dbVar:nssv15146590;dbVar:nssv15150604;dbVar:nssv15148115;dbVar:nssv15167893;dbVar:nssv15146591;dbVar:nssv15147775;dbVar:nssv15147442;dbVar:nssv15148120;dbVar:nssv15147900;dbVar:nssv16208159;dbVar:nssv15124784;dbVar:nssv15149009;dbVar:nssv15146339;dbVar:nssv15167917;dbVar:nssv17956149;dbVar:nssv17976644;dbVar:nssv15146030;dbVar:nssv15147330;dbVar:nssv15146729;dbVar:nssv15151276;dbVar:nssv15147901;dbVar:nssv15147354;dbVar:nssv15147332;dbVar:nssv15147902;dbVar:nssv15147903;dbVar:nssv16254730;dbVar:nssv15148062;dbVar:nssv15154526;dbVar:nssv18841922;dbVar:nssv15145836;dbVar:nssv15147305;dbVar:nssv16254359;dbVar:nssv15148914;dbVar:nssv15775634;dbVar:nssv15148071;dbVar:nssv15147904	7:54186-159282390;7:131729846-159333620;7:138232631-159327017;7:140754199-159307523;7:140937059-159327017;7:141960862-159335866;7:142288583-159333620;7:143884560-159282390;7:144142268-159335973;7:145250255-159335866;7:145436545-159331441;7:145699945-159296617;7:146265467-159327017;7:146784647-159335973;7:147144003-159327017;7:147250466-159325876;7:148541885-159333620;7:148998282-159327017;7:149365627-159331441;7:150260298-159325876;7:150486072-159335865;7:150802802-159335866;7:151470050-159327017;7:152332477-159296617;7:152807206-159325876;7:152860577-159325876;7:152918473-159307523;7:152920129-159332714;7:153102916-159335973;7:153908500-159325876;7:154261271-159327017;7:154446118-159206757;7:154939711-159325876;7:155501172-159325876;7:155526586-159327017;7:155574968-159335866;7:156836541-159327017;7:157028894-159335865;7:158568513-159281301	0.00;0.00;0.00;0.00;0.00;0.00;0.00;0.00;0.00;0.01;0.01;0.01;0.01;0.01;0.01;0.01;0.01;0.01;0.01;0.01;0.01;0.01;0.01;0.01;0.01;0.01;0.01;0.01;0.01;0.01;0.01;0.02;0.02;0.02;0.02;0.02;0.03;0.03;0.10	NA	NA	CMRI:3_pbsv.SPLIT.DUP.3536;HPRC:pbsv.INS.DUP.13673;HPRC:pbsv.SPLIT.DUP.13677;dbVar	chr7:159103505-159332958;chr7:159128631-159249757;chr7:159129522-159245844;chr7:159202614-159203787;chr7:159202778-159203779;7:159202801-159203781	0.3058	dbVar	chr7:159055308-159335560	0.01	NA	NA	NA	NA	NA	NA	chr7:159128631-159249757 dbVar;chr7:159202614-159203787 HPRC:pbsv.INS.DUP.13673;chr7:159202684-159203542 gnomAD-SV_v3_DUP_chr7_f6330aaa;7:159202801-159203781 CMRI:3_pbsv.SPLIT.DUP.3536;7:159203363-159203792 CMRI:47_pbsv.SPLIT.DUP.3041	chr7:159103505-159332958 dbVar;chr7:159129522-159245844 dbVar;chr7:159202635-159203157 gnomAD-SV_v3_DUP_chr7_69a3e868;chr7:159202778-159203779 HPRC:pbsv.SPLIT.DUP.13677;chr7:159203094-159203790 HPRC:pbsv.SPLIT.DUP.13682	chr7:159202717-159202927 HPRC:pbsv.DEL.13675;7:159202779-159203514 CMRI:138_pbsv.DEL.3050_duplicate2;chr7:159203312-159203557 HPRC:pbsv.DEL.13687;	chr7:159055308-159335560 dbVar;chr7:159202717-159203102 HPRC:pbsv.DEL.13674;chr7:159203186-159203501 HPRC:pbsv.DEL.13684;7:159203360-159203465 CMRI:143_pbsv.DEL.3076_duplicate2	0.63	0.625	NA	NA	NA	NA	NA	NA	NA	NA	NA	NA	NA	NA	NA	NA	NA	NA	NA	NA	NA	NA	NA	NA	NA	NA	-1.6	1B (cf Gene_count, RE_gene, -0.60);2F/4O (cf B_loss_source, -1.00);2B (cf po_P_loss_source, HI, OMIM_morbid, +0.00);3A (0 gene, +0.00);5F (+0.00)	1
7_159206187_159206825_DEL_1	full	q36.3	NA	VIPR2	NA	0	NA	NA	NA	NA	NA	NA	NA	NA	NA	NA	NA	NA	NA	NA	dbVar:nssv15777247;dbVar:nssv15168013;dbVar:nssv15161666;nssv15161679;dbVar:nssv15168014;dbVar:nssv15153681;dbVar:nssv16208848;dbVar:nssv15147531;dbVar:nssv15148872;dbVar:nssv15606038;dbVar:nssv15145666;dbVar:nssv15776564;dbVar:nssv15148270;dbVar:nssv15146044;dbVar:nssv15148265;dbVar:nssv15147497;dbVar:nssv15146337;dbVar:nssv17957243;dbVar:nssv15146470;dbVar:nssv15149871;dbVar:nssv18841855;dbVar:nssv18841856;dbVar:nssv17976655;dbVar:nssv15148526;dbVar:nssv15149879;dbVar:nssv15146703;dbVar:nssv15150344;dbVar:nssv15148894;dbVar:nssv15148851;dbVar:nssv15150248;dbVar:nssv15146709;dbVar:nssv15153675;dbVar:nssv15168696;dbVar:nssv15145058	7:10366-159327017;7:10705-159329842;7:43362-159327017;7:44936-159333620;7:99095766-159327017;7:109611004-159327017;7:115459016-159325817;7:121863760-159335865;7:128672397-159326530;7:129310167-159282390;7:130907796-159327017;7:131171479-159327017;7:131228765-159335866;7:132438073-159327017;7:132444096-159335866;7:132850197-159325876;7:134166251-159327017;7:136309983-159307523;7:137073847-159327017;7:137463393-159345973;7:138620940-159233475;7:147230083-159335866;7:149564089-159282331;7:150856656-159327017;7:151104278-159325876;7:151868969-159327017;7:152428853-159335865;7:155379297-159335866;7:156527596-159327017;7:157898697-159295947;7:157921643-159327017;7:158856315-159333620;7:159061690-159335973	0.00;0.00;0.00;0.00;0.00;0.00;0.00;0.00;0.00;0.00;0.00;0.00;0.00;0.00;0.00;0.00;0.00;0.00;0.00;0.00;0.00;0.01;0.01;0.01;0.01;0.01;0.01;0.02;0.02;0.05;0.05;0.13;0.23	NA	dbVar:nssv15161318;dbVar:nssv16208666;dbVar:nssv15150419;dbVar:nssv15146590;dbVar:nssv15150604;dbVar:nssv15148115;dbVar:nssv15167893;dbVar:nssv15146591;dbVar:nssv15147775;dbVar:nssv15147442;dbVar:nssv15148120;dbVar:nssv15147900;dbVar:nssv16208159;dbVar:nssv15124784;dbVar:nssv15149009;dbVar:nssv15146339;dbVar:nssv15167917;dbVar:nssv17956149;dbVar:nssv17976644;dbVar:nssv15146030;dbVar:nssv15147330;dbVar:nssv15146729;dbVar:nssv15151276;dbVar:nssv15147901;dbVar:nssv15147354;dbVar:nssv15147332;dbVar:nssv15147902;dbVar:nssv15147903;dbVar:nssv16254730;dbVar:nssv15148062;dbVar:nssv15154526;dbVar:nssv18841922;dbVar:nssv15145836;dbVar:nssv15147305;dbVar:nssv16254359;dbVar:nssv15148914;dbVar:nssv15775634;dbVar:nssv15148071;dbVar:nssv15147904	7:54186-159282390;7:131729846-159333620;7:138232631-159327017;7:140754199-159307523;7:140937059-159327017;7:141960862-159335866;7:142288583-159333620;7:143884560-159282390;7:144142268-159335973;7:145250255-159335866;7:145436545-159331441;7:145699945-159296617;7:146265467-159327017;7:146784647-159335973;7:147144003-159327017;7:147250466-159325876;7:148541885-159333620;7:148998282-159327017;7:149365627-159331441;7:150260298-159325876;7:150486072-159335865;7:150802802-159335866;7:151470050-159327017;7:152332477-159296617;7:152807206-159325876;7:152860577-159325876;7:152918473-159307523;7:152920129-159332714;7:153102916-159335973;7:153908500-159325876;7:154261271-159327017;7:154446118-159206757;7:154939711-159325876;7:155501172-159325876;7:155526586-159327017;7:155574968-159335866;7:156836541-159327017;7:157028894-159335865;7:158568513-159281301	0.00;0.00;0.00;0.00;0.00;0.00;0.00;0.00;0.00;0.00;0.00;0.00;0.00;0.01;0.01;0.01;0.01;0.01;0.01;0.01;0.01;0.01;0.01;0.01;0.01;0.01;0.01;0.01;0.01;0.01;0.01;0.01;0.01;0.02;0.02;0.02;0.03;0.03;0.09	NA	NA	dbVar	chr7:159103505-159332958;chr7:159128631-159249757;chr7:159129522-159245844	0.01	CMRI:0_pbsv.DEL.2378_duplicate2;HPRC:pbsv.DEL.13690;PacBioCoLoRS;dbVar;gnomAD-SV_v3_DEL_chr7_32ff73af	chr7:159055308-159335560;chr7:159205953-159206988;7:159206187-159206825;chr7:159206187-159206825;7:159206187-159206825	0.755	NA	NA	NA	NA	NA	NA	chr7:159128631-159249757 dbVar;	chr7:159103505-159332958 dbVar;chr7:159129522-159245844 dbVar	chr7:159205953-159206988 gnomAD-SV_v3_DEL_chr7_32ff73af;chr7:159206187-159206825 HPRC:pbsv.DEL.13690;chr7:159206221-159206255 HPRC:pbsv.DEL.13691;	chr7:159055308-159335560 dbVar;7:159206187-159206825 CMRI:0_pbsv.DEL.2378_duplicate2;7:159206187-159206825 PacBioCoLoRS;7:159206286-159206844 IMH	0.555	0.55	NA	NA	NA	NA	NA	NA	NA	NA	NA	NA	NA	NA	NA	NA	NA	NA	NA	NA	NA	NA	NA	NA	NA	NA	-1.6	1B (cf Gene_count, RE_gene, -0.60);2F/4O (cf B_loss_source, -1.00);2B (cf po_P_loss_source, HI, OMIM_morbid, +0.00);3A (0 gene, +0.00);5F (+0.00)	1
7_159208643_159208986_DEL_1	full	q36.3	NA	VIPR2	NA	0	NA	NA	NA	NA	NA	NA	NA	NA	NA	NA	NA	NA	NA	NA	dbVar:nssv15777247;dbVar:nssv15168013;dbVar:nssv15161666;nssv15161679;dbVar:nssv15168014;dbVar:nssv15153681;dbVar:nssv16208848;dbVar:nssv15147531;dbVar:nssv15148872;dbVar:nssv15606038;dbVar:nssv15145666;dbVar:nssv15776564;dbVar:nssv15148270;dbVar:nssv15146044;dbVar:nssv15148265;dbVar:nssv15147497;dbVar:nssv15146337;dbVar:nssv17957243;dbVar:nssv15146470;dbVar:nssv15149871;dbVar:nssv18841855;dbVar:nssv18841856;dbVar:nssv17976655;dbVar:nssv15148526;dbVar:nssv15149879;dbVar:nssv15146703;dbVar:nssv15150344;dbVar:nssv15148894;dbVar:nssv15148851;dbVar:nssv15150248;dbVar:nssv15146709;dbVar:nssv15153675;dbVar:nssv15168696;dbVar:nssv15145058	7:10366-159327017;7:10705-159329842;7:43362-159327017;7:44936-159333620;7:99095766-159327017;7:109611004-159327017;7:115459016-159325817;7:121863760-159335865;7:128672397-159326530;7:129310167-159282390;7:130907796-159327017;7:131171479-159327017;7:131228765-159335866;7:132438073-159327017;7:132444096-159335866;7:132850197-159325876;7:134166251-159327017;7:136309983-159307523;7:137073847-159327017;7:137463393-159345973;7:138620940-159233475;7:147230083-159335866;7:149564089-159282331;7:150856656-159327017;7:151104278-159325876;7:151868969-159327017;7:152428853-159335865;7:155379297-159335866;7:156527596-159327017;7:157898697-159295947;7:157921643-159327017;7:158856315-159333620;7:159061690-159335973	0.00;0.00;0.00;0.00;0.00;0.00;0.00;0.00;0.00;0.00;0.00;0.00;0.00;0.00;0.00;0.00;0.00;0.00;0.00;0.00;0.00;0.00;0.00;0.00;0.00;0.00;0.00;0.01;0.01;0.02;0.02;0.07;0.13	NA	dbVar:nssv15161318;dbVar:nssv16208666;dbVar:nssv15150419;dbVar:nssv15146590;dbVar:nssv15150604;dbVar:nssv15148115;dbVar:nssv15167893;dbVar:nssv15146591;dbVar:nssv15147775;dbVar:nssv15147442;dbVar:nssv15148120;dbVar:nssv15147900;dbVar:nssv16208159;dbVar:nssv15124784;dbVar:nssv15149009;dbVar:nssv15146339;dbVar:nssv15167917;dbVar:nssv17956149;dbVar:nssv17976644;dbVar:nssv15146030;dbVar:nssv15147330;dbVar:nssv15146729;dbVar:nssv15151276;dbVar:nssv15147901;dbVar:nssv15147354;dbVar:nssv15147332;dbVar:nssv15147902;dbVar:nssv15147903;dbVar:nssv16254730;dbVar:nssv15148062;dbVar:nssv15154526;dbVar:nssv15145836;dbVar:nssv15147305;dbVar:nssv16254359;dbVar:nssv15148914;dbVar:nssv15775634;dbVar:nssv15148071;dbVar:nssv15147904	7:54186-159282390;7:131729846-159333620;7:138232631-159327017;7:140754199-159307523;7:140937059-159327017;7:141960862-159335866;7:142288583-159333620;7:143884560-159282390;7:144142268-159335973;7:145250255-159335866;7:145436545-159331441;7:145699945-159296617;7:146265467-159327017;7:146784647-159335973;7:147144003-159327017;7:147250466-159325876;7:148541885-159333620;7:148998282-159327017;7:149365627-159331441;7:150260298-159325876;7:150486072-159335865;7:150802802-159335866;7:151470050-159327017;7:152332477-159296617;7:152807206-159325876;7:152860577-159325876;7:152918473-159307523;7:152920129-159332714;7:153102916-159335973;7:153908500-159325876;7:154261271-159327017;7:154939711-159325876;7:155501172-159325876;7:155526586-159327017;7:155574968-159335866;7:156836541-159327017;7:157028894-159335865;7:158568513-159281301	0.00;0.00;0.00;0.00;0.00;0.00;0.00;0.00;0.00;0.00;0.00;0.00;0.00;0.00;0.00;0.00;0.00;0.00;0.00;0.00;0.00;0.00;0.00;0.00;0.01;0.01;0.01;0.01;0.01;0.01;0.01;0.01;0.01;0.01;0.01;0.01;0.01;0.05	NA	NA	dbVar	chr7:159103505-159332958;chr7:159128631-159249757;chr7:159129522-159245844	0.01	dbVar	chr7:159055308-159335560	0.01	NA	NA	NA	NA	NA	NA	chr7:159128631-159249757 dbVar;	chr7:159103505-159332958 dbVar;chr7:159129522-159245844 dbVar	7:159208643-159208925 CMRI:0_pbsv.DEL.2381_duplicate1;7:159208643-159208925 PacBioCoLoRS;chr7:159208742-159209067 gnomAD-SV_v3_DEL_chr7_fad536bc;chr7:159208822-159208863 HPRC:pbsv.DEL.13699;7:159208936-159209139 CMRI:0_pbsv.DEL.2383_duplicate2;7:159208936-159209139 PacBioCoLoRS	chr7:159055308-159335560 dbVar;chr7:159208643-159208925 HPRC:pbsv.DEL.13697;7:159208702-159208783 CMRI:29_pbsv.DEL.4097_duplicate3;chr7:159208783-159208864 HPRC:pbsv.DEL.13698;7:159208887-159209162 IMH;chr7:159208936-159209139 HPRC:pbsv.DEL.13700	0.545	0.52	NA	NA	NA	NA	NA	NA	NA	NA	NA	NA	NA	NA	NA	NA	NA	NA	NA	NA	NA	NA	NA	NA	NA	NA	-1.6	1B (cf Gene_count, RE_gene, -0.60);2F/4O (cf B_loss_source, -1.00);2B (cf po_P_loss_source, HI, OMIM_morbid, +0.00);3A (0 gene, +0.00);5F (+0.00)	1
7_159256729_159266847_DEL_1	full	q36.3	NA	VIPR2	NA	0	NA	NA	NA	NA	NA	NA	NA	NA	NA	NA	NA	NA	NA	NA	dbVar:nssv15777247;dbVar:nssv15168013;dbVar:nssv15161666;nssv15161679;dbVar:nssv15168014;dbVar:nssv15153681;dbVar:nssv16208848;dbVar:nssv15147531;dbVar:nssv15148872;dbVar:nssv15606038;dbVar:nssv15145666;dbVar:nssv15776564;dbVar:nssv15148270;dbVar:nssv15146044;dbVar:nssv15148265;dbVar:nssv15147497;dbVar:nssv15146337;dbVar:nssv17957243;dbVar:nssv15146470;dbVar:nssv15149871;dbVar:nssv18841855;dbVar:nssv17976655;dbVar:nssv15148526;dbVar:nssv15149879;dbVar:nssv15146703;dbVar:nssv15150344;dbVar:nssv15148894;dbVar:nssv15148851;dbVar:nssv15150248;dbVar:nssv15146709;dbVar:nssv15153675;dbVar:nssv15168696;dbVar:nssv15145058	7:10366-159327017;7:10705-159329842;7:43362-159327017;7:44936-159333620;7:99095766-159327017;7:109611004-159327017;7:115459016-159325817;7:121863760-159335865;7:128672397-159326530;7:129310167-159282390;7:130907796-159327017;7:131171479-159327017;7:131228765-159335866;7:132438073-159327017;7:132444096-159335866;7:132850197-159325876;7:134166251-159327017;7:136309983-159307523;7:137073847-159327017;7:137463393-159345973;7:147230083-159335866;7:149564089-159282331;7:150856656-159327017;7:151104278-159325876;7:151868969-159327017;7:152428853-159335865;7:155379297-159335866;7:156527596-159327017;7:157898697-159295947;7:157921643-159327017;7:158856315-159333620;7:159061690-159335973	0.01;0.01;0.01;0.01;0.02;0.02;0.02;0.03;0.03;0.03;0.04;0.04;0.04;0.04;0.04;0.04;0.04;0.04;0.05;0.05;0.08;0.10;0.12;0.12;0.14;0.15;0.26;0.36;0.72;0.72;2.12;3.69	NA	dbVar:nssv15161318;dbVar:nssv16208666;dbVar:nssv15150419;dbVar:nssv15146590;dbVar:nssv15150604;dbVar:nssv15148115;dbVar:nssv15167893;dbVar:nssv15146591;dbVar:nssv15147775;dbVar:nssv15147442;dbVar:nssv15148120;dbVar:nssv15147900;dbVar:nssv16208159;dbVar:nssv15124784;dbVar:nssv15149009;dbVar:nssv15146339;dbVar:nssv15167917;dbVar:nssv17956149;dbVar:nssv17976644;dbVar:nssv15146030;dbVar:nssv15147330;dbVar:nssv15146729;dbVar:nssv15151276;dbVar:nssv15147901;dbVar:nssv15147354;dbVar:nssv15147332;dbVar:nssv15147902;dbVar:nssv15147903;dbVar:nssv16254730;dbVar:nssv15148062;dbVar:nssv15154526;dbVar:nssv15145836;dbVar:nssv15147305;dbVar:nssv16254359;dbVar:nssv15148914;dbVar:nssv15775634;dbVar:nssv15148071;dbVar:nssv15147904	7:54186-159282390;7:131729846-159333620;7:138232631-159327017;7:140754199-159307523;7:140937059-159327017;7:141960862-159335866;7:142288583-159333620;7:143884560-159282390;7:144142268-159335973;7:145250255-159335866;7:145436545-159331441;7:145699945-159296617;7:146265467-159327017;7:146784647-159335973;7:147144003-159327017;7:147250466-159325876;7:148541885-159333620;7:148998282-159327017;7:149365627-159331441;7:150260298-159325876;7:150486072-159335865;7:150802802-159335866;7:151470050-159327017;7:152332477-159296617;7:152807206-159325876;7:152860577-159325876;7:152918473-159307523;7:152920129-159332714;7:153102916-159335973;7:153908500-159325876;7:154261271-159327017;7:154939711-159325876;7:155501172-159325876;7:155526586-159327017;7:155574968-159335866;7:156836541-159327017;7:157028894-159335865;7:158568513-159281301	0.01;0.04;0.05;0.05;0.06;0.06;0.06;0.07;0.07;0.07;0.07;0.07;0.08;0.08;0.08;0.08;0.09;0.10;0.10;0.11;0.11;0.12;0.13;0.15;0.16;0.16;0.16;0.16;0.16;0.19;0.20;0.23;0.26;0.27;0.27;0.41;0.44;1.42	NA	NA	dbVar	chr7:159103505-159332958;chr7:159213669-159333305	0.01	dbVar	chr7:159055308-159335560;chr7:159256489-159267767	0.01	NA	NA	NA	NA	NA	NA	chr7:159213669-159333305 dbVar;	chr7:159103505-159332958 dbVar;chr7:159248600-159256829 dbVar	chr7:159256489-159267767 dbVar;chr7:159256729-159266846 dbVar;chr7:159260329-159260899 dbVar	chr7:159055308-159335560 dbVar;chr7:159256723-159266844 dbVar;chr7:159258164-159258270 dbVar	0.48	0.365	7:159256597-159256909	AluJo	7:159266331-159267311	L1M2c	NA	NA	NA	NA	NA	NA	NA	NA	NA	NA	NA	NA	NA	NA	NA	NA	NA	NA	NA	NA	-1.6	1B (cf Gene_count, RE_gene, -0.60);2F/4O (cf B_loss_source, -1.00);2B (cf po_P_loss_source, HI, OMIM_morbid, +0.00);3A (0 gene, +0.00);5F (+0.00)	1
7_159324755_159330037_DEL_1	full	q36.3	NA	VIPR2	NA	0	NA	NA	NA	NA	NA	NA	NA	NA	NA	NA	NA	NA	NA	NA	dbVar:nssv15777247;dbVar:nssv15168013;dbVar:nssv15161666;nssv15161679;dbVar:nssv15168014;dbVar:nssv15153681;dbVar:nssv16208848;dbVar:nssv15147531;dbVar:nssv15148872;dbVar:nssv15606038;dbVar:nssv15776564;dbVar:nssv15148270;dbVar:nssv15146044;dbVar:nssv15148265;dbVar:nssv15147497;dbVar:nssv15146337;dbVar:nssv17957243;dbVar:nssv15149871;dbVar:nssv18841855;dbVar:nssv17976655;dbVar:nssv15149879;dbVar:nssv15146703;dbVar:nssv15150344;dbVar:nssv15148894;dbVar:nssv15148851;dbVar:nssv15150248;dbVar:nssv15153675;dbVar:nssv15168696;dbVar:nssv15145058	7:10366-159327017;7:10705-159329842;7:43362-159327017;7:44936-159333620;7:99095766-159327017;7:109611004-159327017;7:115459016-159325817;7:121863760-159335865;7:128672397-159326530;7:130907796-159327017;7:131171479-159327017;7:131228765-159335866;7:132438073-159327017;7:132444096-159335866;7:132850197-159325876;7:134166251-159327017;7:137073847-159327017;7:137463393-159345973;7:147230083-159335866;7:150856656-159327017;7:151104278-159325876;7:151868969-159327017;7:152428853-159335865;7:155379297-159335866;7:156527596-159327017;7:157921643-159327017;7:158856315-159333620;7:159061690-159335973	0.00;0.00;0.00;0.00;0.00;0.00;0.00;0.01;0.01;0.01;0.01;0.02;0.01;0.02;0.00;0.01;0.01;0.02;0.04;0.03;0.01;0.03;0.08;0.13;0.08;0.16;1.11;1.93	NA	dbVar:nssv16208666;dbVar:nssv15150419;dbVar:nssv15150604;dbVar:nssv15148115;dbVar:nssv15167893;dbVar:nssv15147775;dbVar:nssv15147442;dbVar:nssv15148120;dbVar:nssv16208159;dbVar:nssv15124784;dbVar:nssv15149009;dbVar:nssv15146339;dbVar:nssv15167917;dbVar:nssv17956149;dbVar:nssv17976644;dbVar:nssv15146030;dbVar:nssv15147330;dbVar:nssv15146729;dbVar:nssv15151276;dbVar:nssv15147354;dbVar:nssv15147332;dbVar:nssv15147903;dbVar:nssv16254730;dbVar:nssv15148062;dbVar:nssv15154526;dbVar:nssv15145836;dbVar:nssv15147305;dbVar:nssv16254359;dbVar:nssv15148914;dbVar:nssv15775634;dbVar:nssv15148071	7:131729846-159333620;7:138232631-159327017;7:140937059-159327017;7:141960862-159335866;7:142288583-159333620;7:144142268-159335973;7:145250255-159335866;7:145436545-159331441;7:146265467-159327017;7:146784647-159335973;7:147144003-159327017;7:147250466-159325876;7:148541885-159333620;7:148998282-159327017;7:149365627-159331441;7:150260298-159325876;7:150486072-159335865;7:150802802-159335866;7:151470050-159327017;7:152807206-159325876;7:152860577-159325876;7:152920129-159332714;7:153102916-159335973;7:153908500-159325876;7:154261271-159327017;7:154939711-159325876;7:155501172-159325876;7:155526586-159327017;7:155574968-159335866;7:156836541-159327017;7:157028894-159335865	0.02;0.01;0.01;0.03;0.03;0.03;0.04;0.04;0.02;0.04;0.02;0.01;0.05;0.02;0.05;0.01;0.06;0.06;0.03;0.02;0.02;0.08;0.08;0.02;0.04;0.03;0.03;0.06;0.14;0.09;0.23	NA	NA	dbVar	chr7:159103505-159332958;chr7:159213669-159333305	0.01	DDD:26269;dbVar	chr7:159055308-159335560;chr7:159308751-159333507;chr7:159324543-159330655;chr7:159324543-159333507;7:159324561-159334314	0.0169	NA	NA	NA	NA	NA	NA	chr7:159213669-159333305 dbVar;chr7:159304654-159326366 dbVar;	chr7:159103505-159332958 dbVar;chr7:159303218-159325001 dbVar;chr7:159324618-159330011 dbVar	chr7:159296811-159328660 dbVar;chr7:159324411-159329268 dbVar;chr7:159324543-159333507 dbVar;chr7:159324618-159330011 dbVar;7:159324619-159330011 esv3615766;7:159324756-159330035 DDD:26273;7:159325165-159331676 DDD:26274;chr7:159325707-159330737 gnomAD-SV_v3_DEL_chr7_4ad77468;	chr7:159055308-159335560 dbVar;chr7:159308751-159333507 dbVar;chr7:159324543-159330655 dbVar;7:159324561-159334314 DDD:26269;7:159324619-159330011 1000g;7:159324755-159330033 CMRI:48_pbsv.DEL.3011_duplicate3;7:159324756-159330035 IMH;chr7:159325231-159330386 dbVar;chr7:159328809-159329474 dbVar	0.445	0.335	7:159324651-159325037	MLT2B3	7:159330083-159330259	MIR3	NA	NA	NA	NA	NA	NA	NA	NA	NA	NA	NA	NA	NA	NA	NA	NA	NA	NA	NA	NA	-1.6	1B (cf Gene_count, RE_gene, -0.60);2F/4O (cf B_loss_source, -1.00);2B (cf po_P_loss_source, HI, OMIM_morbid, +0.00);3A (0 gene, +0.00);5F (+0.00)	1
8_146947_147104_DEL_1	full	p23.3	NA	LOC101927506	OR4F21	0	NA	NA	NA	NA	NA	NA	NA	NA	NA	NA	NA	NA	NA	NA	dbVar:nssv15169207;dbVar:nssv15128680;dbVar:nssv15161508;dbVar:nssv15161747	8:60214-145068028;8:63939-145078636;8:96311-12021806;8:96311-30614703	0.00;0.00;0.00;0.00	NA	dbVar:nssv15168702;dbVar:nssv15169206;dbVar:nssv18842057;dbVar:nssv18842076;dbVar:nssv17956019;dbVar:nssv15127341	8:60214-10340208;8:60214-9090959;8:60502-11285120;8:60502-6757438;8:60502-7357425;8:63939-7084758	0.00;0.00;0.00;0.00;0.00;0.00	NA	NA	dbVar;gnomAD-SV_v3_DUP_chr8_c2284cfa	chr8:62719-218807;chr8:65239-210973;chr8:65239-226641;chr8:125132-183147;chr8:125132-210973;chr8:125132-218807;chr8:125132-226641;chr8:144000-151200;chr8:145000-151100	0.1006	dbVar	chr8:144000-149000	0.01	NA	NA	NA	NA	NA	NA	chr8:65239-210973 dbVar;chr8:125132-183147 dbVar;chr8:125132-218807 dbVar;chr8:144000-151200 dbVar;	chr8:62719-218807 dbVar;chr8:65239-226641 dbVar;chr8:125132-210973 dbVar;chr8:125132-226641 dbVar;chr8:145000-151100 gnomAD-SV_v3_DUP_chr8_c2284cfa	NA	chr8:144000-149000 dbVar	0.6	0.59	8:146825-146906;8:146902-146983;8:146979-147060	L1PA8;L1PA8;L1PA8	8:146979-147060;8:147056-147153;8:147133-147214	L1PA8;L1PA8;L1PA8	8:60001-193888;8:68733-201012;8:82367-201012;8:94483-201012;8:95384-148287;8:95384-157689;8:129037-201012;8:129037-201012;8:134436-181956;8:135780-201012	8:60001-193888;8:68733-201012;8:82367-201012;8:94483-201012;8:95384-148287;8:95384-157689;8:129037-201012;8:129037-201012;8:134436-181956;8:135780-201012	NA	NA	NA	NA	NA	NA	NA	NA	NA	NA	NA	NA	NA	NA	NA	NA	NA	NA	-1.6	1B (cf Gene_count, RE_gene, -0.60);2F/4O (cf B_loss_source, -1.00);2B (cf po_P_loss_source, HI, OMIM_morbid, +0.00);3A (0 gene, +0.00);5F (+0.00)	1
8_205628_205717_DEL_1	full	p23.3	NA	LOC124902051	RPL23AP53	0	NA	NA	NA	NA	NA	NA	NA	NA	NA	NA	NA	NA	NA	NA	dbVar:nssv15169207;dbVar:nssv15128680;dbVar:nssv15161508;dbVar:nssv15161747	8:60214-145068028;8:63939-145078636;8:96311-12021806;8:96311-30614703	0.00;0.00;0.00;0.00	NA	dbVar:nssv15168702;dbVar:nssv15169206;dbVar:nssv18842057;dbVar:nssv18842076;dbVar:nssv17956019;dbVar:nssv15127341;dbVar:nssv15147205;dbVar:nssv15606127	8:60214-10340208;8:60214-9090959;8:60502-11285120;8:60502-6757438;8:60502-7357425;8:63939-7084758;8:202101-2017223;8:205002-7097479	0.00;0.00;0.00;0.00;0.00;0.00;0.00;0.00	NA	NA	dbVar	chr8:62719-218807;chr8:65239-210973;chr8:65239-226641;chr8:125132-210973;chr8:125132-218807;chr8:125132-226641;chr8:183147-210973;chr8:183147-226641	0.01	dbVar;gnomAD-SV_v3_DEL_chr8_b5ec0efb	chr8:186000-206000;chr8:201000-308000;chr8:203000-226000	0.2731	NA	NA	NA	NA	NA	NA	chr8:65239-210973 dbVar;chr8:125132-210973 dbVar;chr8:125132-226641 dbVar;chr8:183147-226641 dbVar	chr8:62719-218807 dbVar;chr8:65239-226641 dbVar;chr8:125132-218807 dbVar;chr8:183147-210973 dbVar	chr8:201000-308000 dbVar;8:205628-205716 CMRI:0_pbsv.DEL.0_duplicate3;8:205628-205716 PacBioCoLoRS;chr8:205645-205716 gnomAD-SV_v3_DEL_chr8_25875d4f	chr8:186000-206000 gnomAD-SV_v3_DEL_chr8_b5ec0efb;chr8:203000-226000 dbVar;chr8:205628-205716 HPRC:pbsv.DEL.64;chr8:205645-205716 dbVar	0.59	0.505	8:205252-205736	(TAACCC)n	8:205252-205736;8:205741-207331	(TAACCC)n;TAR1	8:200767-205645;8:200767-213019	8:200767-205645;8:200767-213019;8:205758-212745;8:205758-215755;8:205758-219365;8:205758-219872;8:205758-220449;8:205758-220449	NA	NA	NA	NA	NA	NA	NA	NA	NA	NA	NA	NA	NA	NA	NA	NA	NA	NA	-1.6	1B (cf Gene_count, RE_gene, -0.60);2F/4O (cf B_loss_source, -1.00);2B (cf po_P_loss_source, HI, OMIM_morbid, +0.00);3A (0 gene, +0.00);5F (+0.00)	1
8_282293_282985_DEL_1	full	p23.3	NA	LOC101927566	LOC124902052	0	NA	NA	NA	NA	NA	NA	NA	NA	NA	NA	NA	NA	NA	NA	dbVar:nssv15169207;dbVar:nssv15128680;dbVar:nssv15161508;dbVar:nssv15161747;dbVar:nssv17976867;dbVar:nssv17957391;dbVar:nssv15154583;dbVar:nssv15161801;nssv15777239;nssv17976962;dbVar:nssv15154584;dbVar:nssv15148271;dbVar:nssv16206921;dbVar:nssv15154580;dbVar:nssv15161417;nssv15161657;dbVar:nssv15147671;dbVar:nssv15161846;dbVar:nssv15150473;dbVar:nssv15127651;dbVar:nssv15149098;dbVar:nssv15169210;dbVar:nssv15154582;dbVar:nssv15146537;dbVar:nssv15161807;dbVar:nssv15161553;dbVar:nssv15161105;dbVar:nssv15161095;dbVar:nssv15161561;dbVar:nssv15161078;dbVar:nssv15147455;dbVar:nssv16736635;dbVar:nssv15606065;dbVar:nssv15161269;dbVar:nssv15161748;dbVar:nssv15161749;dbVar:nssv15143576;dbVar:nssv15161775;dbVar:nssv15148048;dbVar:nssv15146180;dbVar:nssv15161087;dbVar:nssv15161068;dbVar:nssv15161792;dbVar:nssv15146681;dbVar:nssv15606063	8:60214-145068028;8:63939-145078636;8:96311-12021806;8:96311-30614703;8:208049-10490903;8:208049-12078598;8:208049-14116810;8:208049-145070385;8:208049-15565761;8:208049-7186524;8:208049-8245297;8:208049-9893166;8:208050-145070385;8:208992-13447397;8:208992-145055442;8:208992-17678638;8:213683-46027320;8:214985-12003336;8:214985-145068028;8:218484-13290066;8:219854-10165486;8:226453-12698554;8:226453-12712987;8:226453-145068712;8:226453-16280146;8:226453-34491890;8:226453-38021728;8:226453-7981437;8:226815-43541633;8:234618-6946806;8:241531-145049449;8:241531-145054634;8:241531-17678697;8:241531-22547470;8:241531-23198398;8:241531-7022841;8:241531-7895064;8:241606-145054781;8:241606-24656971;8:241606-31091074;8:241606-7022824;8:244618-14089865	0.00;0.00;0.01;0.00;0.01;0.01;0.00;0.00;0.00;0.01;0.01;0.01;0.00;0.01;0.00;0.00;0.00;0.01;0.00;0.01;0.01;0.01;0.01;0.00;0.00;0.00;0.00;0.01;0.00;0.01;0.00;0.00;0.00;0.00;0.00;0.01;0.01;0.00;0.00;0.00;0.01;0.01	NA	dbVar:nssv15168702;dbVar:nssv15169206;dbVar:nssv18842057;dbVar:nssv18842076;dbVar:nssv17956019;dbVar:nssv15127341;dbVar:nssv15147205;dbVar:nssv15606127;dbVar:nssv15154581;dbVar:nssv18326425;dbVar:nssv15149861;dbVar:nssv15775686;dbVar:nssv16254604;dbVar:nssv15153720;dbVar:nssv15775475;dbVar:nssv16255701;dbVar:nssv17976739;dbVar:nssv16253934;dbVar:nssv16208167;dbVar:nssv15153725;dbVar:nssv15148259;dbVar:nssv15152249;dbVar:nssv15150611;dbVar:nssv15773186;dbVar:nssv15776384;dbVar:nssv15774619;dbVar:nssv15149010;dbVar:nssv15774755;dbVar:nssv15147512;dbVar:nssv15151097;dbVar:nssv15772201;dbVar:nssv15148896;nssv15154579;dbVar:nssv15151123;dbVar:nssv16208166;dbVar:nssv15774257;dbVar:nssv15149509;dbVar:nssv18330306;dbVar:nssv18329623;dbVar:nssv18330010;dbVar:nssv18330728;dbVar:nssv16216869;dbVar:nssv17955955;dbVar:nssv15150130;dbVar:nssv15125940;dbVar:nssv15169209;dbVar:nssv15147905;dbVar:nssv15147906;dbVar:nssv15145964;dbVar:nssv15147363;dbVar:nssv15147430;dbVar:nssv15147489;dbVar:nssv15223191;dbVar:nssv15606062;dbVar:nssv15148730;dbVar:nssv15147571;dbVar:nssv15147275;dbVar:nssv15148964;dbVar:nssv15147296;dbVar:nssv15146210;dbVar:nssv15146652;dbVar:nssv15146705;dbVar:nssv15147206;dbVar:nssv15151606;dbVar:nssv15146313;nssv15146801;dbVar:nssv15147347;dbVar:nssv15147908;dbVar:nssv15132019;dbVar:nssv15146181;nssv15146816;dbVar:nssv15146682;dbVar:nssv15146166;nssv15148290;dbVar:nssv15153082;dbVar:nssv15606064	8:60214-10340208;8:60214-9090959;8:60502-11285120;8:60502-6757438;8:60502-7357425;8:63939-7084758;8:202101-2017223;8:205002-7097479;8:208049-11082171;8:208049-11423899;8:208049-13451560;8:208049-14357213;8:208049-1463344;8:208049-1606496;8:208049-1789765;8:208049-2017223;8:208049-30329940;8:208049-3618582;8:208049-4331379;8:208049-4990250;8:208049-5615542;8:208049-5617405;8:208049-6146683;8:208049-6362288;8:208049-6971244;8:208049-7083139;8:208049-7087252;8:208049-7112166;8:208049-7124466;8:208049-7125458;8:208049-7126916;8:208049-7141592;8:208049-7186524;8:208049-9167687;8:208049-9535542;8:208049-9892064;8:208050-11108117;8:208050-19079205;8:208050-4751235;8:208050-5175902;8:211517-11659110;8:212191-4841291;8:213167-6877805;8:213683-7103639;8:214985-10149717;8:219854-3814398;8:219854-7084815;8:226453-2017223;8:226453-3189683;8:226453-7062751;8:226453-7084815;8:226815-7896061;8:234618-2017223;8:240823-6877805;8:240823-6877859;8:241531-10191595;8:241531-10458484;8:241531-10867132;8:241531-1371695;8:241531-3212774;8:241531-3331813;8:241531-3701826;8:241531-6786730;8:241531-7022841;8:241531-7056554;8:241531-7195723;8:241531-764384;8:241531-7895064;8:241606-7022824;8:244618-2017223;8:244618-6959396;8:244618-7929922	0.01;0.01;0.01;0.01;0.01;0.01;0.04;0.01;0.01;0.01;0.01;0.00;0.06;0.05;0.04;0.04;0.00;0.02;0.02;0.01;0.01;0.01;0.01;0.01;0.01;0.01;0.01;0.01;0.01;0.01;0.01;0.01;0.01;0.01;0.01;0.01;0.01;0.00;0.02;0.01;0.01;0.01;0.01;0.01;0.01;0.02;0.01;0.04;0.02;0.01;0.01;0.01;0.04;0.01;0.01;0.01;0.01;0.01;0.06;0.02;0.02;0.02;0.01;0.01;0.01;0.01;0.13;0.01;0.01;0.04;0.01;0.01	NA	NA	dbVar	chr8:225362-295376;chr8:237850-293610;chr8:238249-325530;chr8:246767-740082;chr8:258716-372006;chr8:260862-470052	0.01	dbVar	chr8:201000-308000;chr8:268000-283000;chr8:278234-365775	0.01	NA	NA	NA	NA	NA	NA	chr8:237850-293610 dbVar;chr8:246767-740082 dbVar;chr8:260862-470052 dbVar	chr8:225362-295376 dbVar;chr8:238249-325530 dbVar;chr8:258716-372006 dbVar	chr8:268000-283000 dbVar;8:282073-282542 CMRI:4_pbsv.DEL.4_duplicate4;chr8:282075-282544 HPRC:pbsv.DEL.80;chr8:282215-282419 HPRC:pbsv.DEL.82;chr8:282358-282823 HPRC:pbsv.DEL.84;8:282596-282985 CMRI:0_pbsv.DEL.2_duplicate5;chr8:282675-282696 HPRC:pbsv.DEL.85;8:282720-283130 CMRI:6_pbsv.DEL.7_duplicate1	chr8:201000-308000 dbVar;chr8:278234-365775 dbVar;chr8:282075-282464 dbVar;8:282215-282360 CMRI:3_pbsv.DEL.3_duplicate2;chr8:282316-282377 HPRC:pbsv.DEL.83;8:282455-282512 CMRI:26_pbsv.DEL.3_duplicate1;8:282596-282985 PacBioCoLoRS;8:282686-283165 IMH	0.515	0.505	NA	NA	NA	NA	NA	NA	NA	NA	NA	NA	NA	NA	NA	NA	NA	NA	NA	NA	NA	NA	NA	NA	NA	NA	-1.6	1B (cf Gene_count, RE_gene, -0.60);2F/4O (cf B_loss_source, -1.00);2B (cf po_P_loss_source, HI, OMIM_morbid, +0.00);3A (0 gene, +0.00);5F (+0.00)	1
8_290690_290788_DEL_1	full	p23.3	NA	LOC101927566	LOC124902052	0	NA	NA	NA	NA	NA	NA	NA	NA	NA	NA	NA	NA	NA	NA	dbVar:nssv15169207;dbVar:nssv15128680;dbVar:nssv15161508;dbVar:nssv15161747;dbVar:nssv17976867;dbVar:nssv17957391;dbVar:nssv15154583;dbVar:nssv15161801;nssv15777239;nssv17976962;dbVar:nssv15154584;dbVar:nssv15148271;dbVar:nssv16206921;dbVar:nssv15154580;dbVar:nssv15161417;nssv15161657;dbVar:nssv15147671;dbVar:nssv15161846;dbVar:nssv15150473;dbVar:nssv15127651;dbVar:nssv15149098;dbVar:nssv15169210;dbVar:nssv15154582;dbVar:nssv15146537;dbVar:nssv15161807;dbVar:nssv15161553;dbVar:nssv15161105;dbVar:nssv15161095;dbVar:nssv15161561;dbVar:nssv15161078;dbVar:nssv15147455;dbVar:nssv16736635;dbVar:nssv15606065;dbVar:nssv15161269;dbVar:nssv15161748;dbVar:nssv15161749;dbVar:nssv15143576;dbVar:nssv15161775;dbVar:nssv15148048;dbVar:nssv15146180;dbVar:nssv15161087;dbVar:nssv15161068;dbVar:nssv15161792;dbVar:nssv15146681;dbVar:nssv15606063	8:60214-145068028;8:63939-145078636;8:96311-12021806;8:96311-30614703;8:208049-10490903;8:208049-12078598;8:208049-14116810;8:208049-145070385;8:208049-15565761;8:208049-7186524;8:208049-8245297;8:208049-9893166;8:208050-145070385;8:208992-13447397;8:208992-145055442;8:208992-17678638;8:213683-46027320;8:214985-12003336;8:214985-145068028;8:218484-13290066;8:219854-10165486;8:226453-12698554;8:226453-12712987;8:226453-145068712;8:226453-16280146;8:226453-34491890;8:226453-38021728;8:226453-7981437;8:226815-43541633;8:234618-6946806;8:241531-145049449;8:241531-145054634;8:241531-17678697;8:241531-22547470;8:241531-23198398;8:241531-7022841;8:241531-7895064;8:241606-145054781;8:241606-24656971;8:241606-31091074;8:241606-7022824;8:244618-14089865	0.00;0.00;0.00;0.00;0.00;0.00;0.00;0.00;0.00;0.00;0.00;0.00;0.00;0.00;0.00;0.00;0.00;0.00;0.00;0.00;0.00;0.00;0.00;0.00;0.00;0.00;0.00;0.00;0.00;0.00;0.00;0.00;0.00;0.00;0.00;0.00;0.00;0.00;0.00;0.00;0.00;0.00	NA	dbVar:nssv15168702;dbVar:nssv15169206;dbVar:nssv18842057;dbVar:nssv18842076;dbVar:nssv17956019;dbVar:nssv15127341;dbVar:nssv15147205;dbVar:nssv15606127;dbVar:nssv15154581;dbVar:nssv18326425;dbVar:nssv15149861;dbVar:nssv15775686;dbVar:nssv16254604;dbVar:nssv15153720;dbVar:nssv15775475;dbVar:nssv16255701;dbVar:nssv17976739;dbVar:nssv16253934;dbVar:nssv16208167;dbVar:nssv15153725;dbVar:nssv15148259;dbVar:nssv15152249;dbVar:nssv15150611;dbVar:nssv15773186;dbVar:nssv15776384;dbVar:nssv15774619;dbVar:nssv15149010;dbVar:nssv15774755;dbVar:nssv15147512;dbVar:nssv15151097;dbVar:nssv15772201;dbVar:nssv15148896;nssv15154579;dbVar:nssv15151123;dbVar:nssv16208166;dbVar:nssv15774257;dbVar:nssv15149509;dbVar:nssv18330306;dbVar:nssv18329623;dbVar:nssv18330010;dbVar:nssv18330728;dbVar:nssv16216869;dbVar:nssv17955955;dbVar:nssv15150130;dbVar:nssv15125940;dbVar:nssv15169209;dbVar:nssv15147905;dbVar:nssv15147906;dbVar:nssv15145964;dbVar:nssv15147363;dbVar:nssv15147430;dbVar:nssv15147489;dbVar:nssv15223191;dbVar:nssv15606062;dbVar:nssv15148730;dbVar:nssv15147571;dbVar:nssv15147275;dbVar:nssv15148964;dbVar:nssv15147296;dbVar:nssv15146210;dbVar:nssv15146652;dbVar:nssv15146705;dbVar:nssv15147206;dbVar:nssv15151606;dbVar:nssv15146313;nssv15146801;dbVar:nssv15147347;dbVar:nssv15147908;dbVar:nssv15132019;dbVar:nssv15146181;nssv15146816;dbVar:nssv15146682;dbVar:nssv15146166;nssv15148290;dbVar:nssv15153082;dbVar:nssv15606064	8:60214-10340208;8:60214-9090959;8:60502-11285120;8:60502-6757438;8:60502-7357425;8:63939-7084758;8:202101-2017223;8:205002-7097479;8:208049-11082171;8:208049-11423899;8:208049-13451560;8:208049-14357213;8:208049-1463344;8:208049-1606496;8:208049-1789765;8:208049-2017223;8:208049-30329940;8:208049-3618582;8:208049-4331379;8:208049-4990250;8:208049-5615542;8:208049-5617405;8:208049-6146683;8:208049-6362288;8:208049-6971244;8:208049-7083139;8:208049-7087252;8:208049-7112166;8:208049-7124466;8:208049-7125458;8:208049-7126916;8:208049-7141592;8:208049-7186524;8:208049-9167687;8:208049-9535542;8:208049-9892064;8:208050-11108117;8:208050-19079205;8:208050-4751235;8:208050-5175902;8:211517-11659110;8:212191-4841291;8:213167-6877805;8:213683-7103639;8:214985-10149717;8:219854-3814398;8:219854-7084815;8:226453-2017223;8:226453-3189683;8:226453-7062751;8:226453-7084815;8:226815-7896061;8:234618-2017223;8:240823-6877805;8:240823-6877859;8:241531-10191595;8:241531-10458484;8:241531-10867132;8:241531-1371695;8:241531-3212774;8:241531-3331813;8:241531-3701826;8:241531-6786730;8:241531-7022841;8:241531-7056554;8:241531-7195723;8:241531-764384;8:241531-7895064;8:241606-7022824;8:244618-2017223;8:244618-6959396;8:244618-7929922	0.00;0.00;0.00;0.00;0.00;0.00;0.01;0.00;0.00;0.00;0.00;0.00;0.01;0.01;0.01;0.01;0.00;0.00;0.00;0.00;0.00;0.00;0.00;0.00;0.00;0.00;0.00;0.00;0.00;0.00;0.00;0.00;0.00;0.00;0.00;0.00;0.00;0.00;0.00;0.00;0.00;0.00;0.00;0.00;0.00;0.00;0.00;0.01;0.00;0.00;0.00;0.00;0.01;0.00;0.00;0.00;0.00;0.00;0.01;0.00;0.00;0.00;0.00;0.00;0.00;0.00;0.02;0.00;0.00;0.01;0.00;0.00	NA	NA	dbVar	chr8:225362-295376;chr8:237850-293610;chr8:238249-325530;chr8:246767-740082;chr8:258716-372006;chr8:260862-470052;chr8:287134-466052;chr8:290300-325530	0.01	dbVar	chr8:201000-308000;chr8:278234-365775	0.01	NA	NA	NA	NA	NA	NA	chr8:237850-293610 dbVar;chr8:246767-740082 dbVar;chr8:260862-470052 dbVar;chr8:290300-325530 dbVar;	chr8:225362-295376 dbVar;chr8:238249-325530 dbVar;chr8:258716-372006 dbVar;chr8:287134-466052 dbVar;chr8:290779-295272 dbVar	chr8:278234-365775 dbVar;8:290690-290787 CMRI:2_pbsv.DEL.4_duplicate3;8:290690-290787 PacBioCoLoRS	chr8:201000-308000 dbVar;chr8:290658-290707 HPRC:pbsv.DEL.91;chr8:290690-290787 HPRC:pbsv.DEL.92	0.575	0.575	NA	NA	NA	NA	8:290490-330244	8:290490-330244	NA	NA	NA	NA	NA	NA	NA	NA	NA	NA	NA	NA	NA	NA	NA	NA	NA	NA	-1.6	1B (cf Gene_count, RE_gene, -0.60);2F/4O (cf B_loss_source, -1.00);2B (cf po_P_loss_source, HI, OMIM_morbid, +0.00);3A (0 gene, +0.00);5F (+0.00)	1
8_320077_320372_DEL_1	full	p23.3	NA	LOC105377773	FAM87A	0	NA	NA	NA	NA	NA	NA	NA	NA	NA	NA	NA	NA	NA	NA	dbVar:nssv15169207;dbVar:nssv15128680;dbVar:nssv15161508;dbVar:nssv15161747;dbVar:nssv17976867;dbVar:nssv17957391;dbVar:nssv15154583;dbVar:nssv15161801;nssv15777239;nssv17976962;dbVar:nssv15154584;dbVar:nssv15148271;dbVar:nssv16206921;dbVar:nssv15154580;dbVar:nssv15161417;nssv15161657;dbVar:nssv15147671;dbVar:nssv15161846;dbVar:nssv15150473;dbVar:nssv15127651;dbVar:nssv15149098;dbVar:nssv15169210;dbVar:nssv15154582;dbVar:nssv15146537;dbVar:nssv15161807;dbVar:nssv15161553;dbVar:nssv15161105;dbVar:nssv15161095;dbVar:nssv15161561;dbVar:nssv15161078;dbVar:nssv15147455;dbVar:nssv16736635;dbVar:nssv15606065;dbVar:nssv15161269;dbVar:nssv15161748;dbVar:nssv15161749;dbVar:nssv15143576;dbVar:nssv15161775;dbVar:nssv15148048;dbVar:nssv15146180;dbVar:nssv15161087;dbVar:nssv15161068;dbVar:nssv15161792;dbVar:nssv15146681;dbVar:nssv15606063	8:60214-145068028;8:63939-145078636;8:96311-12021806;8:96311-30614703;8:208049-10490903;8:208049-12078598;8:208049-14116810;8:208049-145070385;8:208049-15565761;8:208049-7186524;8:208049-8245297;8:208049-9893166;8:208050-145070385;8:208992-13447397;8:208992-145055442;8:208992-17678638;8:213683-46027320;8:214985-12003336;8:214985-145068028;8:218484-13290066;8:219854-10165486;8:226453-12698554;8:226453-12712987;8:226453-145068712;8:226453-16280146;8:226453-34491890;8:226453-38021728;8:226453-7981437;8:226815-43541633;8:234618-6946806;8:241531-145049449;8:241531-145054634;8:241531-17678697;8:241531-22547470;8:241531-23198398;8:241531-7022841;8:241531-7895064;8:241606-145054781;8:241606-24656971;8:241606-31091074;8:241606-7022824;8:244618-14089865	0.00;0.00;0.00;0.00;0.00;0.00;0.00;0.00;0.00;0.00;0.00;0.00;0.00;0.00;0.00;0.00;0.00;0.00;0.00;0.00;0.00;0.00;0.00;0.00;0.00;0.00;0.00;0.00;0.00;0.00;0.00;0.00;0.00;0.00;0.00;0.00;0.00;0.00;0.00;0.00;0.00;0.00	NA	dbVar:nssv15168702;dbVar:nssv15169206;dbVar:nssv18842057;dbVar:nssv18842076;dbVar:nssv17956019;dbVar:nssv15127341;dbVar:nssv15147205;dbVar:nssv15606127;dbVar:nssv15154581;dbVar:nssv18326425;dbVar:nssv15149861;dbVar:nssv15775686;dbVar:nssv16254604;dbVar:nssv15153720;dbVar:nssv15775475;dbVar:nssv16255701;dbVar:nssv17976739;dbVar:nssv16253934;dbVar:nssv16208167;dbVar:nssv15153725;dbVar:nssv15148259;dbVar:nssv15152249;dbVar:nssv15150611;dbVar:nssv15773186;dbVar:nssv15776384;dbVar:nssv15774619;dbVar:nssv15149010;dbVar:nssv15774755;dbVar:nssv15147512;dbVar:nssv15151097;dbVar:nssv15772201;dbVar:nssv15148896;nssv15154579;dbVar:nssv15151123;dbVar:nssv16208166;dbVar:nssv15774257;dbVar:nssv15149509;dbVar:nssv18330306;dbVar:nssv18329623;dbVar:nssv18330010;dbVar:nssv18330728;dbVar:nssv16216869;dbVar:nssv17955955;dbVar:nssv15150130;dbVar:nssv15125940;dbVar:nssv15169209;dbVar:nssv15147905;dbVar:nssv15147906;dbVar:nssv15145964;dbVar:nssv15147363;dbVar:nssv15147430;dbVar:nssv15147489;dbVar:nssv15223191;dbVar:nssv15606062;dbVar:nssv15148730;dbVar:nssv15147571;dbVar:nssv15147275;dbVar:nssv15148964;dbVar:nssv15147296;dbVar:nssv15146210;dbVar:nssv15146652;dbVar:nssv15146705;dbVar:nssv15147206;dbVar:nssv15151606;dbVar:nssv15146313;nssv15146801;dbVar:nssv15147347;dbVar:nssv15147908;dbVar:nssv15132019;dbVar:nssv15146181;nssv15146816;dbVar:nssv15146682;dbVar:nssv15146166;nssv15148290;dbVar:nssv15153082;dbVar:nssv15606064	8:60214-10340208;8:60214-9090959;8:60502-11285120;8:60502-6757438;8:60502-7357425;8:63939-7084758;8:202101-2017223;8:205002-7097479;8:208049-11082171;8:208049-11423899;8:208049-13451560;8:208049-14357213;8:208049-1463344;8:208049-1606496;8:208049-1789765;8:208049-2017223;8:208049-30329940;8:208049-3618582;8:208049-4331379;8:208049-4990250;8:208049-5615542;8:208049-5617405;8:208049-6146683;8:208049-6362288;8:208049-6971244;8:208049-7083139;8:208049-7087252;8:208049-7112166;8:208049-7124466;8:208049-7125458;8:208049-7126916;8:208049-7141592;8:208049-7186524;8:208049-9167687;8:208049-9535542;8:208049-9892064;8:208050-11108117;8:208050-19079205;8:208050-4751235;8:208050-5175902;8:211517-11659110;8:212191-4841291;8:213167-6877805;8:213683-7103639;8:214985-10149717;8:219854-3814398;8:219854-7084815;8:226453-2017223;8:226453-3189683;8:226453-7062751;8:226453-7084815;8:226815-7896061;8:234618-2017223;8:240823-6877805;8:240823-6877859;8:241531-10191595;8:241531-10458484;8:241531-10867132;8:241531-1371695;8:241531-3212774;8:241531-3331813;8:241531-3701826;8:241531-6786730;8:241531-7022841;8:241531-7056554;8:241531-7195723;8:241531-764384;8:241531-7895064;8:241606-7022824;8:244618-2017223;8:244618-6959396;8:244618-7929922	0.00;0.00;0.00;0.00;0.00;0.00;0.02;0.00;0.00;0.00;0.00;0.00;0.02;0.02;0.02;0.02;0.00;0.01;0.01;0.01;0.01;0.01;0.00;0.00;0.00;0.00;0.00;0.00;0.00;0.00;0.00;0.00;0.00;0.00;0.00;0.00;0.00;0.00;0.01;0.01;0.00;0.01;0.00;0.00;0.00;0.01;0.00;0.02;0.01;0.00;0.00;0.00;0.02;0.00;0.00;0.00;0.00;0.00;0.03;0.01;0.01;0.01;0.00;0.00;0.00;0.00;0.06;0.00;0.00;0.02;0.00;0.00	NA	NA	dbVar	chr8:238249-325530;chr8:246767-740082;chr8:258716-372006;chr8:260862-470052;chr8:287134-466052;chr8:290300-325530;chr8:299656-340875;chr8:307365-325530;chr8:308125-335428;chr8:318000-323000	0.01	dbVar	chr8:278234-365775;chr8:294331-338743;chr8:312778-339424;chr8:318004-322760;chr8:318011-322763	0.01	NA	NA	NA	NA	NA	NA	chr8:246767-740082 dbVar;chr8:260862-470052 dbVar;chr8:290300-325530 dbVar;chr8:307365-325530 dbVar;chr8:318000-323000 dbVar	chr8:238249-325530 dbVar;chr8:258716-372006 dbVar;chr8:287134-466052 dbVar;chr8:299656-340875 dbVar;chr8:308125-335428 dbVar	chr8:294331-338743 dbVar;chr8:318004-322760 dbVar;8:320077-320371 CMRI:7_pbsv.DEL.17_duplicate1	chr8:278234-365775 dbVar;chr8:312778-339424 dbVar;chr8:318011-322763 dbVar	0.485	0.525	8:319497-320070	L1M4b	8:320449-322255	L1M4b	8:290490-330244	8:290490-330244	NA	NA	NA	NA	NA	NA	NA	NA	NA	NA	NA	NA	NA	NA	NA	NA	NA	NA	-1.6	1B (cf Gene_count, RE_gene, -0.60);2F/4O (cf B_loss_source, -1.00);2B (cf po_P_loss_source, HI, OMIM_morbid, +0.00);3A (0 gene, +0.00);5F (+0.00)	1
8_340849_341015_DEL_1	full	p23.3	NA	LOC105377773	FAM87A	0	NA	NA	NA	NA	NA	NA	NA	NA	NA	NA	NA	NA	NA	NA	dbVar:nssv15169207;dbVar:nssv15128680;dbVar:nssv15161508;dbVar:nssv15161747;dbVar:nssv17976867;dbVar:nssv17957391;dbVar:nssv15154583;dbVar:nssv15161801;nssv15777239;nssv17976962;dbVar:nssv15154584;dbVar:nssv15148271;dbVar:nssv16206921;dbVar:nssv15154580;dbVar:nssv15161417;nssv15161657;dbVar:nssv15147671;dbVar:nssv15161846;dbVar:nssv15150473;dbVar:nssv15127651;dbVar:nssv15149098;dbVar:nssv15169210;dbVar:nssv15154582;dbVar:nssv15146537;dbVar:nssv15161807;dbVar:nssv15161553;dbVar:nssv15161105;dbVar:nssv15161095;dbVar:nssv15161561;dbVar:nssv15161078;dbVar:nssv15147455;dbVar:nssv16736635;dbVar:nssv15606065;dbVar:nssv15161269;dbVar:nssv15161748;dbVar:nssv15161749;dbVar:nssv15143576;dbVar:nssv15161775;dbVar:nssv15148048;dbVar:nssv15146180;dbVar:nssv15161087;dbVar:nssv15161068;dbVar:nssv15161792;dbVar:nssv15146681;dbVar:nssv15606063	8:60214-145068028;8:63939-145078636;8:96311-12021806;8:96311-30614703;8:208049-10490903;8:208049-12078598;8:208049-14116810;8:208049-145070385;8:208049-15565761;8:208049-7186524;8:208049-8245297;8:208049-9893166;8:208050-145070385;8:208992-13447397;8:208992-145055442;8:208992-17678638;8:213683-46027320;8:214985-12003336;8:214985-145068028;8:218484-13290066;8:219854-10165486;8:226453-12698554;8:226453-12712987;8:226453-145068712;8:226453-16280146;8:226453-34491890;8:226453-38021728;8:226453-7981437;8:226815-43541633;8:234618-6946806;8:241531-145049449;8:241531-145054634;8:241531-17678697;8:241531-22547470;8:241531-23198398;8:241531-7022841;8:241531-7895064;8:241606-145054781;8:241606-24656971;8:241606-31091074;8:241606-7022824;8:244618-14089865	0.00;0.00;0.00;0.00;0.00;0.00;0.00;0.00;0.00;0.00;0.00;0.00;0.00;0.00;0.00;0.00;0.00;0.00;0.00;0.00;0.00;0.00;0.00;0.00;0.00;0.00;0.00;0.00;0.00;0.00;0.00;0.00;0.00;0.00;0.00;0.00;0.00;0.00;0.00;0.00;0.00;0.00	NA	dbVar:nssv15168702;dbVar:nssv15169206;dbVar:nssv18842057;dbVar:nssv18842076;dbVar:nssv17956019;dbVar:nssv15127341;dbVar:nssv15147205;dbVar:nssv15606127;dbVar:nssv15154581;dbVar:nssv18326425;dbVar:nssv15149861;dbVar:nssv15775686;dbVar:nssv16254604;dbVar:nssv15153720;dbVar:nssv15775475;dbVar:nssv16255701;dbVar:nssv17976739;dbVar:nssv16253934;dbVar:nssv16208167;dbVar:nssv15153725;dbVar:nssv15148259;dbVar:nssv15152249;dbVar:nssv15150611;dbVar:nssv15773186;dbVar:nssv15776384;dbVar:nssv15774619;dbVar:nssv15149010;dbVar:nssv15774755;dbVar:nssv15147512;dbVar:nssv15151097;dbVar:nssv15772201;dbVar:nssv15148896;nssv15154579;dbVar:nssv15151123;dbVar:nssv16208166;dbVar:nssv15774257;dbVar:nssv15149509;dbVar:nssv18330306;dbVar:nssv18329623;dbVar:nssv18330010;dbVar:nssv18330728;dbVar:nssv16216869;dbVar:nssv17955955;dbVar:nssv15150130;dbVar:nssv15125940;dbVar:nssv15169209;dbVar:nssv15147905;dbVar:nssv15147906;dbVar:nssv15145964;dbVar:nssv15147363;dbVar:nssv15147430;dbVar:nssv15147489;dbVar:nssv15223191;dbVar:nssv15606062;dbVar:nssv15148730;dbVar:nssv15147571;dbVar:nssv15147275;dbVar:nssv15148964;dbVar:nssv15147296;dbVar:nssv15146210;dbVar:nssv15146652;dbVar:nssv15146705;dbVar:nssv15147206;dbVar:nssv15151606;dbVar:nssv15146313;nssv15146801;dbVar:nssv15147347;dbVar:nssv15147908;dbVar:nssv15132019;dbVar:nssv15146181;nssv15146816;dbVar:nssv15146682;dbVar:nssv15146166;nssv15148290;dbVar:nssv15153082;dbVar:nssv15606064	8:60214-10340208;8:60214-9090959;8:60502-11285120;8:60502-6757438;8:60502-7357425;8:63939-7084758;8:202101-2017223;8:205002-7097479;8:208049-11082171;8:208049-11423899;8:208049-13451560;8:208049-14357213;8:208049-1463344;8:208049-1606496;8:208049-1789765;8:208049-2017223;8:208049-30329940;8:208049-3618582;8:208049-4331379;8:208049-4990250;8:208049-5615542;8:208049-5617405;8:208049-6146683;8:208049-6362288;8:208049-6971244;8:208049-7083139;8:208049-7087252;8:208049-7112166;8:208049-7124466;8:208049-7125458;8:208049-7126916;8:208049-7141592;8:208049-7186524;8:208049-9167687;8:208049-9535542;8:208049-9892064;8:208050-11108117;8:208050-19079205;8:208050-4751235;8:208050-5175902;8:211517-11659110;8:212191-4841291;8:213167-6877805;8:213683-7103639;8:214985-10149717;8:219854-3814398;8:219854-7084815;8:226453-2017223;8:226453-3189683;8:226453-7062751;8:226453-7084815;8:226815-7896061;8:234618-2017223;8:240823-6877805;8:240823-6877859;8:241531-10191595;8:241531-10458484;8:241531-10867132;8:241531-1371695;8:241531-3212774;8:241531-3331813;8:241531-3701826;8:241531-6786730;8:241531-7022841;8:241531-7056554;8:241531-7195723;8:241531-764384;8:241531-7895064;8:241606-7022824;8:244618-2017223;8:244618-6959396;8:244618-7929922	0.00;0.00;0.00;0.00;0.00;0.00;0.01;0.00;0.00;0.00;0.00;0.00;0.01;0.01;0.01;0.01;0.00;0.00;0.00;0.00;0.00;0.00;0.00;0.00;0.00;0.00;0.00;0.00;0.00;0.00;0.00;0.00;0.00;0.00;0.00;0.00;0.00;0.00;0.00;0.00;0.00;0.00;0.00;0.00;0.00;0.00;0.00;0.01;0.01;0.00;0.00;0.00;0.01;0.00;0.00;0.00;0.00;0.00;0.01;0.01;0.01;0.00;0.00;0.00;0.00;0.00;0.03;0.00;0.00;0.01;0.00;0.00	NA	NA	dbVar	chr8:246767-740082;chr8:258716-372006;chr8:260862-470052;chr8:287134-466052;chr8:326000-372000;chr8:326526-377782;chr8:332429-361068;chr8:333678-391240;chr8:336000-342000	0.01	dbVar	chr8:278234-365775;chr8:324999-426000	0.01	NA	NA	NA	NA	NA	NA	chr8:258716-372006 dbVar;chr8:287134-466052 dbVar;chr8:326000-372000 dbVar;chr8:332429-361068 dbVar;chr8:336000-342000 dbVar	chr8:246767-740082 dbVar;chr8:260862-470052 dbVar;chr8:299656-340875 dbVar;chr8:326526-377782 dbVar;chr8:333678-391240 dbVar	chr8:324999-426000 dbVar;chr8:340849-341014 HPRC:pbsv.DEL.117;8:340850-341479 dgv1257e199;	chr8:278234-365775 dbVar;8:340849-341014 CMRI:40_pbsv.DEL.7_duplicate2;8:340849-341014 PacBioCoLoRS;chr8:340934-340979 HPRC:pbsv.DEL.118	0.555	0.51	8:340820-340879	(AGACTC)n	NA	NA	NA	NA	NA	NA	NA	NA	NA	NA	NA	NA	NA	NA	NA	NA	NA	NA	NA	NA	NA	NA	-1.6	1B (cf Gene_count, RE_gene, -0.60);2F/4O (cf B_loss_source, -1.00);2B (cf po_P_loss_source, HI, OMIM_morbid, +0.00);3A (0 gene, +0.00);5F (+0.00)	1
8_360586_360646_DEL_1	full	p23.3	NA	LOC105377773	FAM87A	0	NA	NA	NA	NA	NA	NA	NA	NA	NA	NA	NA	NA	NA	NA	dbVar:nssv15169207;dbVar:nssv15128680;dbVar:nssv15161508;dbVar:nssv15161747;dbVar:nssv17976867;dbVar:nssv17957391;dbVar:nssv15154583;dbVar:nssv15161801;nssv15777239;nssv17976962;dbVar:nssv15154584;dbVar:nssv15148271;dbVar:nssv16206921;dbVar:nssv15154580;dbVar:nssv15161417;nssv15161657;dbVar:nssv15147671;dbVar:nssv15161846;dbVar:nssv15150473;dbVar:nssv15127651;dbVar:nssv15149098;dbVar:nssv15169210;dbVar:nssv15154582;dbVar:nssv15146537;dbVar:nssv15161807;dbVar:nssv15161553;dbVar:nssv15161105;dbVar:nssv15161095;dbVar:nssv15161561;dbVar:nssv15161078;dbVar:nssv15147455;dbVar:nssv16736635;dbVar:nssv15606065;dbVar:nssv15161269;dbVar:nssv15161748;dbVar:nssv15161749;dbVar:nssv15143576;dbVar:nssv15161775;dbVar:nssv15148048;dbVar:nssv15146180;dbVar:nssv15161087;dbVar:nssv15161068;dbVar:nssv15161792;dbVar:nssv15146681;dbVar:nssv15606063	8:60214-145068028;8:63939-145078636;8:96311-12021806;8:96311-30614703;8:208049-10490903;8:208049-12078598;8:208049-14116810;8:208049-145070385;8:208049-15565761;8:208049-7186524;8:208049-8245297;8:208049-9893166;8:208050-145070385;8:208992-13447397;8:208992-145055442;8:208992-17678638;8:213683-46027320;8:214985-12003336;8:214985-145068028;8:218484-13290066;8:219854-10165486;8:226453-12698554;8:226453-12712987;8:226453-145068712;8:226453-16280146;8:226453-34491890;8:226453-38021728;8:226453-7981437;8:226815-43541633;8:234618-6946806;8:241531-145049449;8:241531-145054634;8:241531-17678697;8:241531-22547470;8:241531-23198398;8:241531-7022841;8:241531-7895064;8:241606-145054781;8:241606-24656971;8:241606-31091074;8:241606-7022824;8:244618-14089865	0.00;0.00;0.00;0.00;0.00;0.00;0.00;0.00;0.00;0.00;0.00;0.00;0.00;0.00;0.00;0.00;0.00;0.00;0.00;0.00;0.00;0.00;0.00;0.00;0.00;0.00;0.00;0.00;0.00;0.00;0.00;0.00;0.00;0.00;0.00;0.00;0.00;0.00;0.00;0.00;0.00;0.00	NA	dbVar:nssv15168702;dbVar:nssv15169206;dbVar:nssv18842057;dbVar:nssv18842076;dbVar:nssv17956019;dbVar:nssv15127341;dbVar:nssv15147205;dbVar:nssv15606127;dbVar:nssv15154581;dbVar:nssv18326425;dbVar:nssv15149861;dbVar:nssv15775686;dbVar:nssv16254604;dbVar:nssv15153720;dbVar:nssv15775475;dbVar:nssv16255701;dbVar:nssv17976739;dbVar:nssv16253934;dbVar:nssv16208167;dbVar:nssv15153725;dbVar:nssv15148259;dbVar:nssv15152249;dbVar:nssv15150611;dbVar:nssv15773186;dbVar:nssv15776384;dbVar:nssv15774619;dbVar:nssv15149010;dbVar:nssv15774755;dbVar:nssv15147512;dbVar:nssv15151097;dbVar:nssv15772201;dbVar:nssv15148896;nssv15154579;dbVar:nssv15151123;dbVar:nssv16208166;dbVar:nssv15774257;dbVar:nssv15149509;dbVar:nssv18330306;dbVar:nssv18329623;dbVar:nssv18330010;dbVar:nssv18330728;dbVar:nssv16216869;dbVar:nssv17955955;dbVar:nssv15150130;dbVar:nssv15125940;dbVar:nssv15169209;dbVar:nssv15147905;dbVar:nssv15147906;dbVar:nssv15145964;dbVar:nssv15147363;dbVar:nssv15147430;dbVar:nssv15147489;dbVar:nssv15223191;dbVar:nssv15606062;dbVar:nssv15148730;dbVar:nssv15147571;dbVar:nssv15147275;dbVar:nssv15148964;dbVar:nssv15147296;dbVar:nssv15146210;dbVar:nssv15146652;dbVar:nssv15146705;dbVar:nssv15147206;dbVar:nssv15151606;dbVar:nssv15146313;nssv15146801;dbVar:nssv15147347;dbVar:nssv15147908;dbVar:nssv15132019;dbVar:nssv15146181;nssv15146816;dbVar:nssv15146682;dbVar:nssv15146166;nssv15148290;dbVar:nssv15153082;dbVar:nssv15606064	8:60214-10340208;8:60214-9090959;8:60502-11285120;8:60502-6757438;8:60502-7357425;8:63939-7084758;8:202101-2017223;8:205002-7097479;8:208049-11082171;8:208049-11423899;8:208049-13451560;8:208049-14357213;8:208049-1463344;8:208049-1606496;8:208049-1789765;8:208049-2017223;8:208049-30329940;8:208049-3618582;8:208049-4331379;8:208049-4990250;8:208049-5615542;8:208049-5617405;8:208049-6146683;8:208049-6362288;8:208049-6971244;8:208049-7083139;8:208049-7087252;8:208049-7112166;8:208049-7124466;8:208049-7125458;8:208049-7126916;8:208049-7141592;8:208049-7186524;8:208049-9167687;8:208049-9535542;8:208049-9892064;8:208050-11108117;8:208050-19079205;8:208050-4751235;8:208050-5175902;8:211517-11659110;8:212191-4841291;8:213167-6877805;8:213683-7103639;8:214985-10149717;8:219854-3814398;8:219854-7084815;8:226453-2017223;8:226453-3189683;8:226453-7062751;8:226453-7084815;8:226815-7896061;8:234618-2017223;8:240823-6877805;8:240823-6877859;8:241531-10191595;8:241531-10458484;8:241531-10867132;8:241531-1371695;8:241531-3212774;8:241531-3331813;8:241531-3701826;8:241531-6786730;8:241531-7022841;8:241531-7056554;8:241531-7195723;8:241531-764384;8:241531-7895064;8:241606-7022824;8:244618-2017223;8:244618-6959396;8:244618-7929922	0.00;0.00;0.00;0.00;0.00;0.00;0.00;0.00;0.00;0.00;0.00;0.00;0.00;0.00;0.00;0.00;0.00;0.00;0.00;0.00;0.00;0.00;0.00;0.00;0.00;0.00;0.00;0.00;0.00;0.00;0.00;0.00;0.00;0.00;0.00;0.00;0.00;0.00;0.00;0.00;0.00;0.00;0.00;0.00;0.00;0.00;0.00;0.00;0.00;0.00;0.00;0.00;0.00;0.00;0.00;0.00;0.00;0.00;0.01;0.00;0.00;0.00;0.00;0.00;0.00;0.00;0.01;0.00;0.00;0.00;0.00;0.00	NA	NA	dbVar	chr8:246767-740082;chr8:258716-372006;chr8:260862-470052;chr8:287134-466052;chr8:326000-372000;chr8:326526-377782;chr8:332429-361068;chr8:333678-391240	0.01	dbVar	chr8:278234-365775;chr8:324999-426000;chr8:352623-365199;chr8:360582-360647	0.01	NA	NA	NA	NA	NA	NA	chr8:258716-372006 dbVar;chr8:287134-466052 dbVar;chr8:326526-377782 dbVar;chr8:333678-391240 dbVar	chr8:246767-740082 dbVar;chr8:260862-470052 dbVar;chr8:326000-372000 dbVar;chr8:332429-361068 dbVar	chr8:324999-426000 dbVar;chr8:360567-360609 HPRC:pbsv.DEL.123;chr8:360626-360649 HPRC:pbsv.DEL.124	chr8:278234-365775 dbVar;chr8:352623-365199 dbVar;chr8:360582-360647 dbVar	0.145	0.275	8:360438-360633;8:360637-360945	(AT)n;AluSz6	8:360438-360633;8:360637-360945	(AT)n;AluSz6	NA	NA	NA	NA	NA	NA	NA	NA	NA	NA	NA	NA	NA	NA	NA	NA	NA	NA	NA	NA	-1.6	1B (cf Gene_count, RE_gene, -0.60);2F/4O (cf B_loss_source, -1.00);2B (cf po_P_loss_source, HI, OMIM_morbid, +0.00);3A (0 gene, +0.00);5F (+0.00)	1
8_363887_363968_DEL_1	full	p23.3	NA	LOC105377773	FAM87A	0	NA	NA	NA	NA	NA	NA	NA	NA	NA	NA	NA	NA	NA	NA	dbVar:nssv15169207;dbVar:nssv15128680;dbVar:nssv15161508;dbVar:nssv15161747;dbVar:nssv17976867;dbVar:nssv17957391;dbVar:nssv15154583;dbVar:nssv15161801;nssv15777239;nssv17976962;dbVar:nssv15154584;dbVar:nssv15148271;dbVar:nssv16206921;dbVar:nssv15154580;dbVar:nssv15161417;nssv15161657;dbVar:nssv15147671;dbVar:nssv15161846;dbVar:nssv15150473;dbVar:nssv15127651;dbVar:nssv15149098;dbVar:nssv15169210;dbVar:nssv15154582;dbVar:nssv15146537;dbVar:nssv15161807;dbVar:nssv15161553;dbVar:nssv15161105;dbVar:nssv15161095;dbVar:nssv15161561;dbVar:nssv15161078;dbVar:nssv15147455;dbVar:nssv16736635;dbVar:nssv15606065;dbVar:nssv15161269;dbVar:nssv15161748;dbVar:nssv15161749;dbVar:nssv15143576;dbVar:nssv15161775;dbVar:nssv15148048;dbVar:nssv15146180;dbVar:nssv15161087;dbVar:nssv15161068;dbVar:nssv15161792;dbVar:nssv15146681;dbVar:nssv15606063	8:60214-145068028;8:63939-145078636;8:96311-12021806;8:96311-30614703;8:208049-10490903;8:208049-12078598;8:208049-14116810;8:208049-145070385;8:208049-15565761;8:208049-7186524;8:208049-8245297;8:208049-9893166;8:208050-145070385;8:208992-13447397;8:208992-145055442;8:208992-17678638;8:213683-46027320;8:214985-12003336;8:214985-145068028;8:218484-13290066;8:219854-10165486;8:226453-12698554;8:226453-12712987;8:226453-145068712;8:226453-16280146;8:226453-34491890;8:226453-38021728;8:226453-7981437;8:226815-43541633;8:234618-6946806;8:241531-145049449;8:241531-145054634;8:241531-17678697;8:241531-22547470;8:241531-23198398;8:241531-7022841;8:241531-7895064;8:241606-145054781;8:241606-24656971;8:241606-31091074;8:241606-7022824;8:244618-14089865	0.00;0.00;0.00;0.00;0.00;0.00;0.00;0.00;0.00;0.00;0.00;0.00;0.00;0.00;0.00;0.00;0.00;0.00;0.00;0.00;0.00;0.00;0.00;0.00;0.00;0.00;0.00;0.00;0.00;0.00;0.00;0.00;0.00;0.00;0.00;0.00;0.00;0.00;0.00;0.00;0.00;0.00	NA	dbVar:nssv15168702;dbVar:nssv15169206;dbVar:nssv18842057;dbVar:nssv18842076;dbVar:nssv17956019;dbVar:nssv15127341;dbVar:nssv15147205;dbVar:nssv15606127;dbVar:nssv15154581;dbVar:nssv18326425;dbVar:nssv15149861;dbVar:nssv15775686;dbVar:nssv16254604;dbVar:nssv15153720;dbVar:nssv15775475;dbVar:nssv16255701;dbVar:nssv17976739;dbVar:nssv16253934;dbVar:nssv16208167;dbVar:nssv15153725;dbVar:nssv15148259;dbVar:nssv15152249;dbVar:nssv15150611;dbVar:nssv15773186;dbVar:nssv15776384;dbVar:nssv15774619;dbVar:nssv15149010;dbVar:nssv15774755;dbVar:nssv15147512;dbVar:nssv15151097;dbVar:nssv15772201;dbVar:nssv15148896;nssv15154579;dbVar:nssv15151123;dbVar:nssv16208166;dbVar:nssv15774257;dbVar:nssv15149509;dbVar:nssv18330306;dbVar:nssv18329623;dbVar:nssv18330010;dbVar:nssv18330728;dbVar:nssv16216869;dbVar:nssv17955955;dbVar:nssv15150130;dbVar:nssv15125940;dbVar:nssv15169209;dbVar:nssv15147905;dbVar:nssv15147906;dbVar:nssv15145964;dbVar:nssv15147363;dbVar:nssv15147430;dbVar:nssv15147489;dbVar:nssv15223191;dbVar:nssv15606062;dbVar:nssv15148730;dbVar:nssv15147571;dbVar:nssv15147275;dbVar:nssv15148964;dbVar:nssv15147296;dbVar:nssv15146210;dbVar:nssv15146652;dbVar:nssv15146705;dbVar:nssv15147206;dbVar:nssv15151606;dbVar:nssv15146313;nssv15146801;dbVar:nssv15147347;dbVar:nssv15147908;dbVar:nssv15132019;dbVar:nssv15146181;nssv15146816;dbVar:nssv15146682;dbVar:nssv15146166;nssv15148290;dbVar:nssv15153082;dbVar:nssv15606064	8:60214-10340208;8:60214-9090959;8:60502-11285120;8:60502-6757438;8:60502-7357425;8:63939-7084758;8:202101-2017223;8:205002-7097479;8:208049-11082171;8:208049-11423899;8:208049-13451560;8:208049-14357213;8:208049-1463344;8:208049-1606496;8:208049-1789765;8:208049-2017223;8:208049-30329940;8:208049-3618582;8:208049-4331379;8:208049-4990250;8:208049-5615542;8:208049-5617405;8:208049-6146683;8:208049-6362288;8:208049-6971244;8:208049-7083139;8:208049-7087252;8:208049-7112166;8:208049-7124466;8:208049-7125458;8:208049-7126916;8:208049-7141592;8:208049-7186524;8:208049-9167687;8:208049-9535542;8:208049-9892064;8:208050-11108117;8:208050-19079205;8:208050-4751235;8:208050-5175902;8:211517-11659110;8:212191-4841291;8:213167-6877805;8:213683-7103639;8:214985-10149717;8:219854-3814398;8:219854-7084815;8:226453-2017223;8:226453-3189683;8:226453-7062751;8:226453-7084815;8:226815-7896061;8:234618-2017223;8:240823-6877805;8:240823-6877859;8:241531-10191595;8:241531-10458484;8:241531-10867132;8:241531-1371695;8:241531-3212774;8:241531-3331813;8:241531-3701826;8:241531-6786730;8:241531-7022841;8:241531-7056554;8:241531-7195723;8:241531-764384;8:241531-7895064;8:241606-7022824;8:244618-2017223;8:244618-6959396;8:244618-7929922	0.00;0.00;0.00;0.00;0.00;0.00;0.00;0.00;0.00;0.00;0.00;0.00;0.01;0.01;0.01;0.00;0.00;0.00;0.00;0.00;0.00;0.00;0.00;0.00;0.00;0.00;0.00;0.00;0.00;0.00;0.00;0.00;0.00;0.00;0.00;0.00;0.00;0.00;0.00;0.00;0.00;0.00;0.00;0.00;0.00;0.00;0.00;0.00;0.00;0.00;0.00;0.00;0.00;0.00;0.00;0.00;0.00;0.00;0.01;0.00;0.00;0.00;0.00;0.00;0.00;0.00;0.02;0.00;0.00;0.00;0.00;0.00	NA	NA	dbVar	chr8:246767-740082;chr8:258716-372006;chr8:260862-470052;chr8:287134-466052;chr8:326000-372000;chr8:326526-377782;chr8:333678-391240;chr8:362873-384365	0.01	dbVar	chr8:278234-365775;chr8:324999-426000;chr8:352623-365199;chr8:360801-382546;chr8:360912-382353;chr8:362873-384365	0.01	NA	NA	NA	NA	NA	NA	chr8:258716-372006 dbVar;chr8:287134-466052 dbVar;chr8:326526-377782 dbVar;chr8:362873-384365 dbVar	chr8:246767-740082 dbVar;chr8:260862-470052 dbVar;chr8:326000-372000 dbVar;chr8:333678-391240 dbVar	chr8:324999-426000 dbVar;chr8:360801-382546 dbVar;chr8:362873-384365 dbVar;	chr8:278234-365775 dbVar;chr8:352623-365199 dbVar;chr8:360912-382353 dbVar;8:363887-363967 CMRI:105_pbsv.DEL.8_duplicate4	0.535	0.655	NA	NA	NA	NA	NA	NA	NA	NA	NA	NA	NA	NA	NA	NA	NA	NA	NA	NA	NA	NA	NA	NA	NA	NA	-1.6	1B (cf Gene_count, RE_gene, -0.60);2F/4O (cf B_loss_source, -1.00);2B (cf po_P_loss_source, HI, OMIM_morbid, +0.00);3A (0 gene, +0.00);5F (+0.00)	1
8_374447_375427_DEL_1	full	p23.3	NA	LOC105377773	FAM87A	0	NA	NA	NA	NA	NA	NA	NA	NA	NA	NA	NA	NA	NA	NA	dbVar:nssv15169207;dbVar:nssv15128680;dbVar:nssv15161508;dbVar:nssv15161747;dbVar:nssv17976867;dbVar:nssv17957391;dbVar:nssv15154583;dbVar:nssv15161801;nssv15777239;nssv17976962;dbVar:nssv15154584;dbVar:nssv15148271;dbVar:nssv16206921;dbVar:nssv15154580;dbVar:nssv15161417;nssv15161657;dbVar:nssv15147671;dbVar:nssv15161846;dbVar:nssv15150473;dbVar:nssv15127651;dbVar:nssv15149098;dbVar:nssv15169210;dbVar:nssv15154582;dbVar:nssv15146537;dbVar:nssv15161807;dbVar:nssv15161553;dbVar:nssv15161105;dbVar:nssv15161095;dbVar:nssv15161561;dbVar:nssv15161078;dbVar:nssv15147455;dbVar:nssv16736635;dbVar:nssv15606065;dbVar:nssv15161269;dbVar:nssv15161748;dbVar:nssv15161749;dbVar:nssv15143576;dbVar:nssv15161775;dbVar:nssv15148048;dbVar:nssv15146180;dbVar:nssv15161087;dbVar:nssv15161068;dbVar:nssv15161792;dbVar:nssv15146681;dbVar:nssv15606063	8:60214-145068028;8:63939-145078636;8:96311-12021806;8:96311-30614703;8:208049-10490903;8:208049-12078598;8:208049-14116810;8:208049-145070385;8:208049-15565761;8:208049-7186524;8:208049-8245297;8:208049-9893166;8:208050-145070385;8:208992-13447397;8:208992-145055442;8:208992-17678638;8:213683-46027320;8:214985-12003336;8:214985-145068028;8:218484-13290066;8:219854-10165486;8:226453-12698554;8:226453-12712987;8:226453-145068712;8:226453-16280146;8:226453-34491890;8:226453-38021728;8:226453-7981437;8:226815-43541633;8:234618-6946806;8:241531-145049449;8:241531-145054634;8:241531-17678697;8:241531-22547470;8:241531-23198398;8:241531-7022841;8:241531-7895064;8:241606-145054781;8:241606-24656971;8:241606-31091074;8:241606-7022824;8:244618-14089865	0.00;0.00;0.01;0.00;0.01;0.01;0.01;0.00;0.01;0.01;0.01;0.01;0.00;0.01;0.00;0.01;0.00;0.01;0.00;0.01;0.01;0.01;0.01;0.00;0.01;0.00;0.00;0.01;0.00;0.01;0.00;0.00;0.01;0.00;0.00;0.01;0.01;0.00;0.00;0.00;0.01;0.01	NA	dbVar:nssv15168702;dbVar:nssv15169206;dbVar:nssv18842057;dbVar:nssv18842076;dbVar:nssv17956019;dbVar:nssv15127341;dbVar:nssv15147205;dbVar:nssv15606127;dbVar:nssv15154581;dbVar:nssv18326425;dbVar:nssv15149861;dbVar:nssv15775686;dbVar:nssv16254604;dbVar:nssv15153720;dbVar:nssv15775475;dbVar:nssv16255701;dbVar:nssv17976739;dbVar:nssv16253934;dbVar:nssv16208167;dbVar:nssv15153725;dbVar:nssv15148259;dbVar:nssv15152249;dbVar:nssv15150611;dbVar:nssv15773186;dbVar:nssv15776384;dbVar:nssv15774619;dbVar:nssv15149010;dbVar:nssv15774755;dbVar:nssv15147512;dbVar:nssv15151097;dbVar:nssv15772201;dbVar:nssv15148896;nssv15154579;dbVar:nssv15151123;dbVar:nssv16208166;dbVar:nssv15774257;dbVar:nssv15149509;dbVar:nssv18330306;dbVar:nssv18329623;dbVar:nssv18330010;dbVar:nssv18330728;dbVar:nssv16216869;dbVar:nssv17955955;dbVar:nssv15150130;dbVar:nssv15125940;dbVar:nssv15169209;dbVar:nssv15147905;dbVar:nssv15147906;dbVar:nssv15145964;dbVar:nssv15147363;dbVar:nssv15147430;dbVar:nssv15147489;dbVar:nssv15223191;dbVar:nssv15606062;dbVar:nssv15148730;dbVar:nssv15147571;dbVar:nssv15147275;dbVar:nssv15148964;dbVar:nssv15147296;dbVar:nssv15146210;dbVar:nssv15146652;dbVar:nssv15146705;dbVar:nssv15147206;dbVar:nssv15151606;dbVar:nssv15146313;nssv15146801;dbVar:nssv15147347;dbVar:nssv15147908;dbVar:nssv15132019;dbVar:nssv15146181;nssv15146816;dbVar:nssv15146682;dbVar:nssv15146166;nssv15148290;dbVar:nssv15153082;dbVar:nssv15606064	8:60214-10340208;8:60214-9090959;8:60502-11285120;8:60502-6757438;8:60502-7357425;8:63939-7084758;8:202101-2017223;8:205002-7097479;8:208049-11082171;8:208049-11423899;8:208049-13451560;8:208049-14357213;8:208049-1463344;8:208049-1606496;8:208049-1789765;8:208049-2017223;8:208049-30329940;8:208049-3618582;8:208049-4331379;8:208049-4990250;8:208049-5615542;8:208049-5617405;8:208049-6146683;8:208049-6362288;8:208049-6971244;8:208049-7083139;8:208049-7087252;8:208049-7112166;8:208049-7124466;8:208049-7125458;8:208049-7126916;8:208049-7141592;8:208049-7186524;8:208049-9167687;8:208049-9535542;8:208049-9892064;8:208050-11108117;8:208050-19079205;8:208050-4751235;8:208050-5175902;8:211517-11659110;8:212191-4841291;8:213167-6877805;8:213683-7103639;8:214985-10149717;8:219854-3814398;8:219854-7084815;8:226453-2017223;8:226453-3189683;8:226453-7062751;8:226453-7084815;8:226815-7896061;8:234618-2017223;8:240823-6877805;8:240823-6877859;8:241531-10191595;8:241531-10458484;8:241531-10867132;8:241531-1371695;8:241531-3212774;8:241531-3331813;8:241531-3701826;8:241531-6786730;8:241531-7022841;8:241531-7056554;8:241531-7195723;8:241531-764384;8:241531-7895064;8:241606-7022824;8:244618-2017223;8:244618-6959396;8:244618-7929922	0.01;0.01;0.01;0.01;0.01;0.01;0.05;0.01;0.01;0.01;0.01;0.01;0.08;0.07;0.06;0.05;0.00;0.03;0.02;0.02;0.02;0.02;0.02;0.02;0.01;0.01;0.01;0.01;0.01;0.01;0.01;0.01;0.01;0.01;0.01;0.01;0.01;0.01;0.02;0.02;0.01;0.02;0.01;0.01;0.01;0.03;0.01;0.05;0.03;0.01;0.01;0.01;0.06;0.01;0.01;0.01;0.01;0.01;0.09;0.03;0.03;0.03;0.01;0.01;0.01;0.01;0.19;0.01;0.01;0.06;0.01;0.01	NA	NA	dbVar	chr8:246767-740082;chr8:260862-470052;chr8:287134-466052;chr8:326526-377782;chr8:333678-391240;chr8:362873-384365;chr8:373798-376428;chr8:373798-377782	0.01	dbVar	chr8:324999-426000;chr8:360801-382546;chr8:360912-382353;chr8:362873-384365	0.01	NA	NA	NA	NA	NA	NA	chr8:260862-470052 dbVar;chr8:326526-377782 dbVar;chr8:362873-384365 dbVar;chr8:373798-377782 dbVar	chr8:246767-740082 dbVar;chr8:287134-466052 dbVar;chr8:333678-391240 dbVar;chr8:373798-376428 dbVar	chr8:360801-382546 dbVar;chr8:362873-384365 dbVar;8:374447-374517 PacBioCoLoRS;8:375358-375426 CMRI:8_pbsv.DEL.15_duplicate4	chr8:324999-426000 dbVar;chr8:360912-382353 dbVar;8:374447-374517 CMRI:6_pbsv.DEL.14;chr8:374601-374962 dbVar	0.56	0.57	8:373880-374417	MER44C	NA	NA	8:374402-378397	8:374402-378397	NA	NA	NA	NA	NA	NA	NA	NA	NA	NA	NA	NA	NA	NA	NA	NA	NA	NA	-1.6	1B (cf Gene_count, RE_gene, -0.60);2F/4O (cf B_loss_source, -1.00);2B (cf po_P_loss_source, HI, OMIM_morbid, +0.00);3A (0 gene, +0.00);5F (+0.00)	1
8_402293_402746_DEL_1	full	p23.3	NA	FAM87A	FBXO25	0	NA	NA	NA	NA	NA	NA	NA	NA	NA	NA	NA	NA	NA	NA	dbVar:nssv15169207;dbVar:nssv15128680;dbVar:nssv15161508;dbVar:nssv15161747;dbVar:nssv17976867;dbVar:nssv17957391;dbVar:nssv15154583;dbVar:nssv15161801;nssv15777239;nssv17976962;dbVar:nssv15154584;dbVar:nssv15148271;dbVar:nssv16206921;dbVar:nssv15154580;dbVar:nssv15161417;nssv15161657;dbVar:nssv15147671;dbVar:nssv15161846;dbVar:nssv15150473;dbVar:nssv15127651;dbVar:nssv15149098;dbVar:nssv15169210;dbVar:nssv15154582;dbVar:nssv15146537;dbVar:nssv15161807;dbVar:nssv15161553;dbVar:nssv15161105;dbVar:nssv15161095;dbVar:nssv15161561;dbVar:nssv15161078;dbVar:nssv15147455;dbVar:nssv16736635;dbVar:nssv15606065;dbVar:nssv15161269;dbVar:nssv15161748;dbVar:nssv15161749;dbVar:nssv15143576;dbVar:nssv15161775;dbVar:nssv15148048;dbVar:nssv15146180;dbVar:nssv15161087;dbVar:nssv15161068;dbVar:nssv15161792;dbVar:nssv15146681;dbVar:nssv15606063	8:60214-145068028;8:63939-145078636;8:96311-12021806;8:96311-30614703;8:208049-10490903;8:208049-12078598;8:208049-14116810;8:208049-145070385;8:208049-15565761;8:208049-7186524;8:208049-8245297;8:208049-9893166;8:208050-145070385;8:208992-13447397;8:208992-145055442;8:208992-17678638;8:213683-46027320;8:214985-12003336;8:214985-145068028;8:218484-13290066;8:219854-10165486;8:226453-12698554;8:226453-12712987;8:226453-145068712;8:226453-16280146;8:226453-34491890;8:226453-38021728;8:226453-7981437;8:226815-43541633;8:234618-6946806;8:241531-145049449;8:241531-145054634;8:241531-17678697;8:241531-22547470;8:241531-23198398;8:241531-7022841;8:241531-7895064;8:241606-145054781;8:241606-24656971;8:241606-31091074;8:241606-7022824;8:244618-14089865	0.00;0.00;0.00;0.00;0.00;0.00;0.00;0.00;0.00;0.01;0.01;0.00;0.00;0.00;0.00;0.00;0.00;0.00;0.00;0.00;0.00;0.00;0.00;0.00;0.00;0.00;0.00;0.01;0.00;0.01;0.00;0.00;0.00;0.00;0.00;0.01;0.01;0.00;0.00;0.00;0.01;0.00	NA	dbVar:nssv15168702;dbVar:nssv15169206;dbVar:nssv18842057;dbVar:nssv18842076;dbVar:nssv17956019;dbVar:nssv15127341;dbVar:nssv15147205;dbVar:nssv15606127;dbVar:nssv15154581;dbVar:nssv18326425;dbVar:nssv15149861;dbVar:nssv15775686;dbVar:nssv16254604;dbVar:nssv15153720;dbVar:nssv15775475;dbVar:nssv16255701;dbVar:nssv17976739;dbVar:nssv16253934;dbVar:nssv16208167;dbVar:nssv15153725;dbVar:nssv15148259;dbVar:nssv15152249;dbVar:nssv15150611;dbVar:nssv15773186;dbVar:nssv15776384;dbVar:nssv15774619;dbVar:nssv15149010;dbVar:nssv15774755;dbVar:nssv15147512;dbVar:nssv15151097;dbVar:nssv15772201;dbVar:nssv15148896;nssv15154579;dbVar:nssv15151123;dbVar:nssv16208166;dbVar:nssv15774257;dbVar:nssv15149509;dbVar:nssv18330306;dbVar:nssv18329623;dbVar:nssv18330010;dbVar:nssv18330728;dbVar:nssv16216869;dbVar:nssv17955955;dbVar:nssv15150130;dbVar:nssv15125940;dbVar:nssv15169209;dbVar:nssv15147905;dbVar:nssv15147906;dbVar:nssv15145964;dbVar:nssv15147363;dbVar:nssv15147430;dbVar:nssv15147489;dbVar:nssv15223191;dbVar:nssv15606062;dbVar:nssv15148730;dbVar:nssv15147571;dbVar:nssv15147275;dbVar:nssv15148964;dbVar:nssv15147296;dbVar:nssv15146210;dbVar:nssv15146652;dbVar:nssv15146705;dbVar:nssv15147206;dbVar:nssv15151606;dbVar:nssv15146313;nssv15146801;dbVar:nssv15147347;dbVar:nssv15147908;dbVar:nssv15132019;dbVar:nssv15146181;nssv15146816;dbVar:nssv15146682;dbVar:nssv15146166;nssv15148290;dbVar:nssv15153082;dbVar:nssv15606064	8:60214-10340208;8:60214-9090959;8:60502-11285120;8:60502-6757438;8:60502-7357425;8:63939-7084758;8:202101-2017223;8:205002-7097479;8:208049-11082171;8:208049-11423899;8:208049-13451560;8:208049-14357213;8:208049-1463344;8:208049-1606496;8:208049-1789765;8:208049-2017223;8:208049-30329940;8:208049-3618582;8:208049-4331379;8:208049-4990250;8:208049-5615542;8:208049-5617405;8:208049-6146683;8:208049-6362288;8:208049-6971244;8:208049-7083139;8:208049-7087252;8:208049-7112166;8:208049-7124466;8:208049-7125458;8:208049-7126916;8:208049-7141592;8:208049-7186524;8:208049-9167687;8:208049-9535542;8:208049-9892064;8:208050-11108117;8:208050-19079205;8:208050-4751235;8:208050-5175902;8:211517-11659110;8:212191-4841291;8:213167-6877805;8:213683-7103639;8:214985-10149717;8:219854-3814398;8:219854-7084815;8:226453-2017223;8:226453-3189683;8:226453-7062751;8:226453-7084815;8:226815-7896061;8:234618-2017223;8:240823-6877805;8:240823-6877859;8:241531-10191595;8:241531-10458484;8:241531-10867132;8:241531-1371695;8:241531-3212774;8:241531-3331813;8:241531-3701826;8:241531-6786730;8:241531-7022841;8:241531-7056554;8:241531-7195723;8:241531-764384;8:241531-7895064;8:241606-7022824;8:244618-2017223;8:244618-6959396;8:244618-7929922	0.00;0.01;0.00;0.01;0.01;0.01;0.03;0.01;0.00;0.00;0.00;0.00;0.04;0.03;0.03;0.03;0.00;0.01;0.01;0.01;0.01;0.01;0.01;0.01;0.01;0.01;0.01;0.01;0.01;0.01;0.01;0.01;0.01;0.01;0.00;0.00;0.00;0.00;0.01;0.01;0.00;0.01;0.01;0.01;0.00;0.01;0.01;0.03;0.02;0.01;0.01;0.01;0.03;0.01;0.01;0.00;0.00;0.00;0.04;0.02;0.01;0.01;0.01;0.01;0.01;0.01;0.09;0.01;0.01;0.03;0.01;0.01	NA	NA	dbVar	chr8:246767-740082;chr8:260862-470052;chr8:287134-466052;chr8:379703-434511;chr8:386039-412323;chr8:386039-450370	0.01	dbVar	chr8:324999-426000	0.01	NA	NA	NA	NA	NA	NA	chr8:260862-470052 dbVar;chr8:379703-434511 dbVar;chr8:386039-450370 dbVar	chr8:246767-740082 dbVar;chr8:287134-466052 dbVar;chr8:386039-412323 dbVar	8:402293-402435 CMRI:2_pbsv.DEL.15_duplicate2;8:402676-402815 CMRI:4_pbsv.DEL.19_duplicate1	chr8:324999-426000 dbVar;chr8:402293-402435 HPRC:pbsv.DEL.139	0.455	0.395	8:401988-402435	L1PA8	8:402578-402648;8:402649-402718;8:402719-402788;8:402789-402858	L1PREC2;L1PREC2;L1PREC2;L1PREC2	8:387415-436521	8:387415-436521	NA	NA	NA	NA	NA	NA	NA	NA	NA	NA	NA	NA	NA	NA	NA	NA	NA	NA	-1.6	1B (cf Gene_count, RE_gene, -0.60);2F/4O (cf B_loss_source, -1.00);2B (cf po_P_loss_source, HI, OMIM_morbid, +0.00);3A (0 gene, +0.00);5F (+0.00)	1
8_601172_601253_DEL_1	full	p23.3	NA	TDRP	ERICH1	0	NA	NA	NA	NA	NA	NA	NA	NA	NA	NA	NA	NA	NA	NA	dbVar:nssv15169207;dbVar:nssv15128680;dbVar:nssv15161508;dbVar:nssv15161747;dbVar:nssv17976867;dbVar:nssv17957391;dbVar:nssv15154583;dbVar:nssv15161801;nssv15777239;nssv17976962;dbVar:nssv15154584;dbVar:nssv15148271;dbVar:nssv16206921;dbVar:nssv15154580;dbVar:nssv15161417;nssv15161657;dbVar:nssv15147671;dbVar:nssv15161846;dbVar:nssv15150473;dbVar:nssv15127651;dbVar:nssv15149098;dbVar:nssv15169210;dbVar:nssv15154582;dbVar:nssv15146537;dbVar:nssv15161807;dbVar:nssv15161553;dbVar:nssv15161105;dbVar:nssv15161095;dbVar:nssv15161561;dbVar:nssv15161078;dbVar:nssv15147455;dbVar:nssv16736635;dbVar:nssv15606065;dbVar:nssv15161269;dbVar:nssv15161748;dbVar:nssv15161749;dbVar:nssv15143576;dbVar:nssv15161775;dbVar:nssv15148048;dbVar:nssv15146180;dbVar:nssv15161087;dbVar:nssv15161068;dbVar:nssv15161792;dbVar:nssv15146681;dbVar:nssv15606063	8:60214-145068028;8:63939-145078636;8:96311-12021806;8:96311-30614703;8:208049-10490903;8:208049-12078598;8:208049-14116810;8:208049-145070385;8:208049-15565761;8:208049-7186524;8:208049-8245297;8:208049-9893166;8:208050-145070385;8:208992-13447397;8:208992-145055442;8:208992-17678638;8:213683-46027320;8:214985-12003336;8:214985-145068028;8:218484-13290066;8:219854-10165486;8:226453-12698554;8:226453-12712987;8:226453-145068712;8:226453-16280146;8:226453-34491890;8:226453-38021728;8:226453-7981437;8:226815-43541633;8:234618-6946806;8:241531-145049449;8:241531-145054634;8:241531-17678697;8:241531-22547470;8:241531-23198398;8:241531-7022841;8:241531-7895064;8:241606-145054781;8:241606-24656971;8:241606-31091074;8:241606-7022824;8:244618-14089865	0.00;0.00;0.00;0.00;0.00;0.00;0.00;0.00;0.00;0.00;0.00;0.00;0.00;0.00;0.00;0.00;0.00;0.00;0.00;0.00;0.00;0.00;0.00;0.00;0.00;0.00;0.00;0.00;0.00;0.00;0.00;0.00;0.00;0.00;0.00;0.00;0.00;0.00;0.00;0.00;0.00;0.00	NA	dbVar:nssv15168702;dbVar:nssv15169206;dbVar:nssv18842057;dbVar:nssv18842076;dbVar:nssv17956019;dbVar:nssv15127341;dbVar:nssv15147205;dbVar:nssv15606127;dbVar:nssv15154581;dbVar:nssv18326425;dbVar:nssv15149861;dbVar:nssv15775686;dbVar:nssv16254604;dbVar:nssv15153720;dbVar:nssv15775475;dbVar:nssv16255701;dbVar:nssv17976739;dbVar:nssv16253934;dbVar:nssv16208167;dbVar:nssv15153725;dbVar:nssv15148259;dbVar:nssv15152249;dbVar:nssv15150611;dbVar:nssv15773186;dbVar:nssv15776384;dbVar:nssv15774619;dbVar:nssv15149010;dbVar:nssv15774755;dbVar:nssv15147512;dbVar:nssv15151097;dbVar:nssv15772201;dbVar:nssv15148896;nssv15154579;dbVar:nssv15151123;dbVar:nssv16208166;dbVar:nssv15774257;dbVar:nssv15149509;dbVar:nssv18330306;dbVar:nssv18329623;dbVar:nssv18330010;dbVar:nssv18330728;dbVar:nssv16216869;dbVar:nssv17955955;dbVar:nssv15150130;dbVar:nssv15125940;dbVar:nssv15169209;dbVar:nssv15147905;dbVar:nssv15147906;dbVar:nssv15145964;dbVar:nssv15147363;dbVar:nssv15147430;dbVar:nssv15147489;dbVar:nssv15223191;dbVar:nssv15606062;dbVar:nssv15148730;dbVar:nssv15147571;dbVar:nssv15147275;dbVar:nssv15148964;dbVar:nssv15147296;dbVar:nssv15146210;dbVar:nssv15146652;dbVar:nssv15146705;dbVar:nssv15147206;dbVar:nssv15151606;dbVar:nssv15146313;nssv15146801;dbVar:nssv15147347;dbVar:nssv15147908;dbVar:nssv15132019;dbVar:nssv15146181;nssv15146816;dbVar:nssv15146682;dbVar:nssv15146166;nssv15148290;dbVar:nssv15153082;dbVar:nssv15606064;dbVar:nssv15146660;dbVar:nssv18841910;dbVar:nssv16253936	8:60214-10340208;8:60214-9090959;8:60502-11285120;8:60502-6757438;8:60502-7357425;8:63939-7084758;8:202101-2017223;8:205002-7097479;8:208049-11082171;8:208049-11423899;8:208049-13451560;8:208049-14357213;8:208049-1463344;8:208049-1606496;8:208049-1789765;8:208049-2017223;8:208049-30329940;8:208049-3618582;8:208049-4331379;8:208049-4990250;8:208049-5615542;8:208049-5617405;8:208049-6146683;8:208049-6362288;8:208049-6971244;8:208049-7083139;8:208049-7087252;8:208049-7112166;8:208049-7124466;8:208049-7125458;8:208049-7126916;8:208049-7141592;8:208049-7186524;8:208049-9167687;8:208049-9535542;8:208049-9892064;8:208050-11108117;8:208050-19079205;8:208050-4751235;8:208050-5175902;8:211517-11659110;8:212191-4841291;8:213167-6877805;8:213683-7103639;8:214985-10149717;8:219854-3814398;8:219854-7084815;8:226453-2017223;8:226453-3189683;8:226453-7062751;8:226453-7084815;8:226815-7896061;8:234618-2017223;8:240823-6877805;8:240823-6877859;8:241531-10191595;8:241531-10458484;8:241531-10867132;8:241531-1371695;8:241531-3212774;8:241531-3331813;8:241531-3701826;8:241531-6786730;8:241531-7022841;8:241531-7056554;8:241531-7195723;8:241531-764384;8:241531-7895064;8:241606-7022824;8:244618-2017223;8:244618-6959396;8:244618-7929922;8:410370-7477103;8:449894-23854904;8:461692-7141592	0.00;0.00;0.00;0.00;0.00;0.00;0.00;0.00;0.00;0.00;0.00;0.00;0.01;0.01;0.01;0.00;0.00;0.00;0.00;0.00;0.00;0.00;0.00;0.00;0.00;0.00;0.00;0.00;0.00;0.00;0.00;0.00;0.00;0.00;0.00;0.00;0.00;0.00;0.00;0.00;0.00;0.00;0.00;0.00;0.00;0.00;0.00;0.00;0.00;0.00;0.00;0.00;0.00;0.00;0.00;0.00;0.00;0.00;0.01;0.00;0.00;0.00;0.00;0.00;0.00;0.00;0.02;0.00;0.00;0.00;0.00;0.00;0.00;0.00;0.00	NA	NA	dbVar	chr8:246767-740082;chr8:418507-624963;chr8:429138-637937;chr8:574000-641000;chr8:584878-774450	0.01	dbVar	chr8:480350-668004;chr8:595172-606539	0.01	NA	NA	NA	NA	NA	NA	chr8:418507-624963 dbVar;chr8:574000-641000 dbVar;	chr8:246767-740082 dbVar;chr8:429138-637937 dbVar;chr8:584878-774450 dbVar	chr8:595172-606539 dbVar;chr8:601172-601252 HPRC:pbsv.DEL.168	chr8:480350-668004 dbVar;8:601112-601192 CMRI:46_pbsv.DEL.11_duplicate2	0.645	0.66	NA	NA	NA	NA	NA	NA	NA	NA	NA	NA	NA	NA	NA	NA	NA	NA	NA	NA	NA	NA	NA	NA	NA	NA	-1.6	1B (cf Gene_count, RE_gene, -0.60);2F/4O (cf B_loss_source, -1.00);2B (cf po_P_loss_source, HI, OMIM_morbid, +0.00);3A (0 gene, +0.00);5F (+0.00)	1
8_1710883_1711501_DEL_1	full	p23.3	NA	LOC124901870	LOC105377778	0	NA	NA	NA	NA	NA	NA	NA	NA	NA	NA	NA	NA	NA	NA	dbVar:nssv15169207;dbVar:nssv15128680;dbVar:nssv15161508;dbVar:nssv15161747;dbVar:nssv17976867;dbVar:nssv17957391;dbVar:nssv15154583;dbVar:nssv15161801;nssv15777239;nssv17976962;dbVar:nssv15154584;dbVar:nssv15148271;dbVar:nssv16206921;dbVar:nssv15154580;dbVar:nssv15161417;nssv15161657;dbVar:nssv15147671;dbVar:nssv15161846;dbVar:nssv15150473;dbVar:nssv15127651;dbVar:nssv15149098;dbVar:nssv15169210;dbVar:nssv15154582;dbVar:nssv15146537;dbVar:nssv15161807;dbVar:nssv15161553;dbVar:nssv15161105;dbVar:nssv15161095;dbVar:nssv15161561;dbVar:nssv15161078;dbVar:nssv15147455;dbVar:nssv16736635;dbVar:nssv15606065;dbVar:nssv15161269;dbVar:nssv15161748;dbVar:nssv15161749;dbVar:nssv15143576;dbVar:nssv15161775;dbVar:nssv15148048;dbVar:nssv15146180;dbVar:nssv15161087;dbVar:nssv15161068;dbVar:nssv15161792;dbVar:nssv15146681;dbVar:nssv15606063	8:60214-145068028;8:63939-145078636;8:96311-12021806;8:96311-30614703;8:208049-10490903;8:208049-12078598;8:208049-14116810;8:208049-145070385;8:208049-15565761;8:208049-7186524;8:208049-8245297;8:208049-9893166;8:208050-145070385;8:208992-13447397;8:208992-145055442;8:208992-17678638;8:213683-46027320;8:214985-12003336;8:214985-145068028;8:218484-13290066;8:219854-10165486;8:226453-12698554;8:226453-12712987;8:226453-145068712;8:226453-16280146;8:226453-34491890;8:226453-38021728;8:226453-7981437;8:226815-43541633;8:234618-6946806;8:241531-145049449;8:241531-145054634;8:241531-17678697;8:241531-22547470;8:241531-23198398;8:241531-7022841;8:241531-7895064;8:241606-145054781;8:241606-24656971;8:241606-31091074;8:241606-7022824;8:244618-14089865	0.00;0.00;0.01;0.00;0.01;0.01;0.00;0.00;0.00;0.01;0.01;0.01;0.00;0.00;0.00;0.00;0.00;0.01;0.00;0.00;0.01;0.00;0.00;0.00;0.00;0.00;0.00;0.01;0.00;0.01;0.00;0.00;0.00;0.00;0.00;0.01;0.01;0.00;0.00;0.00;0.01;0.00	NA	dbVar:nssv15168702;dbVar:nssv15169206;dbVar:nssv18842057;dbVar:nssv18842076;dbVar:nssv17956019;dbVar:nssv15127341;dbVar:nssv15147205;dbVar:nssv15606127;dbVar:nssv15154581;dbVar:nssv18326425;dbVar:nssv15149861;dbVar:nssv15775686;dbVar:nssv15775475;dbVar:nssv16255701;dbVar:nssv17976739;dbVar:nssv16253934;dbVar:nssv16208167;dbVar:nssv15153725;dbVar:nssv15148259;dbVar:nssv15152249;dbVar:nssv15150611;dbVar:nssv15773186;dbVar:nssv15776384;dbVar:nssv15774619;dbVar:nssv15149010;dbVar:nssv15774755;dbVar:nssv15147512;dbVar:nssv15151097;dbVar:nssv15772201;dbVar:nssv15148896;nssv15154579;dbVar:nssv15151123;dbVar:nssv16208166;dbVar:nssv15774257;dbVar:nssv15149509;dbVar:nssv18330306;dbVar:nssv18329623;dbVar:nssv18330010;dbVar:nssv18330728;dbVar:nssv16216869;dbVar:nssv17955955;dbVar:nssv15150130;dbVar:nssv15125940;dbVar:nssv15169209;dbVar:nssv15147905;dbVar:nssv15147906;dbVar:nssv15145964;dbVar:nssv15147363;dbVar:nssv15147430;dbVar:nssv15147489;dbVar:nssv15223191;dbVar:nssv15606062;dbVar:nssv15148730;dbVar:nssv15147571;dbVar:nssv15147275;dbVar:nssv15148964;dbVar:nssv15147296;dbVar:nssv15146652;dbVar:nssv15146705;dbVar:nssv15147206;dbVar:nssv15151606;dbVar:nssv15146313;nssv15146801;dbVar:nssv15147347;dbVar:nssv15147908;dbVar:nssv15146181;nssv15146816;dbVar:nssv15146682;dbVar:nssv15146166;nssv15148290;dbVar:nssv15153082;dbVar:nssv15606064;dbVar:nssv15146660;dbVar:nssv18841910;dbVar:nssv16253936	8:60214-10340208;8:60214-9090959;8:60502-11285120;8:60502-6757438;8:60502-7357425;8:63939-7084758;8:202101-2017223;8:205002-7097479;8:208049-11082171;8:208049-11423899;8:208049-13451560;8:208049-14357213;8:208049-1789765;8:208049-2017223;8:208049-30329940;8:208049-3618582;8:208049-4331379;8:208049-4990250;8:208049-5615542;8:208049-5617405;8:208049-6146683;8:208049-6362288;8:208049-6971244;8:208049-7083139;8:208049-7087252;8:208049-7112166;8:208049-7124466;8:208049-7125458;8:208049-7126916;8:208049-7141592;8:208049-7186524;8:208049-9167687;8:208049-9535542;8:208049-9892064;8:208050-11108117;8:208050-19079205;8:208050-4751235;8:208050-5175902;8:211517-11659110;8:212191-4841291;8:213167-6877805;8:213683-7103639;8:214985-10149717;8:219854-3814398;8:219854-7084815;8:226453-2017223;8:226453-3189683;8:226453-7062751;8:226453-7084815;8:226815-7896061;8:234618-2017223;8:240823-6877805;8:240823-6877859;8:241531-10191595;8:241531-10458484;8:241531-10867132;8:241531-3212774;8:241531-3331813;8:241531-3701826;8:241531-6786730;8:241531-7022841;8:241531-7056554;8:241531-7195723;8:241531-7895064;8:241606-7022824;8:244618-2017223;8:244618-6959396;8:244618-7929922;8:410370-7477103;8:449894-23854904;8:461692-7141592	0.01;0.01;0.01;0.01;0.01;0.01;0.03;0.01;0.01;0.01;0.00;0.00;0.04;0.03;0.00;0.02;0.02;0.01;0.01;0.01;0.01;0.01;0.01;0.01;0.01;0.01;0.01;0.01;0.01;0.01;0.01;0.01;0.01;0.01;0.01;0.00;0.01;0.01;0.01;0.01;0.01;0.01;0.01;0.02;0.01;0.03;0.02;0.01;0.01;0.01;0.03;0.01;0.01;0.01;0.01;0.01;0.02;0.02;0.02;0.01;0.01;0.01;0.01;0.01;0.01;0.03;0.01;0.01;0.01;0.00;0.01	NA	NA	dbVar	chr8:1499282-1844157;chr8:1705527-1822229	0.01	IMH;dbVar;dgv2015e212	chr8:1705527-1822229;8:1710456-1720727;8:1710613-1711642	0.0756	NA	NA	NA	NA	NA	NA	chr8:1705527-1822229 dbVar	chr8:1499282-1844157 dbVar	8:1710456-1720727 dgv2015e212;8:1710739-1711266 esv2674987;8:1710883-1711500 CMRI:6_pbsv.DEL.228_duplicate1;8:1710883-1711500 PacBioCoLoRS	chr8:1705527-1822229 dbVar;8:1710613-1711642 IMH;8:1710770-1711140 CMRI:11_pbsv.DEL.257_duplicate2;chr8:1710883-1711500 HPRC:pbsv.DEL.966	0.44	0.43	8:1710316-1710836;8:1710836-1710959;8:1710959-1711082	L1MCa;L1MC;L1MCa	8:1711329-1711453;8:1711453-1712029	L1MC;L1MC2	NA	NA	NA	NA	NA	NA	NA	NA	NA	NA	NA	NA	NA	NA	NA	NA	NA	NA	NA	NA	-1.6	1B (cf Gene_count, RE_gene, -0.60);2F/4O (cf B_loss_source, -1.00);2B (cf po_P_loss_source, HI, OMIM_morbid, +0.00);3A (0 gene, +0.00);5F (+0.00)	1
8_1798271_1798753_DEL_1	full	p23.3	NA	CLN8-AS1	MIR3674	0	NA	NA	NA	NA	NA	NA	NA	NA	NA	NA	NA	NA	NA	NA	dbVar:nssv15169207;dbVar:nssv15128680;dbVar:nssv15161508;dbVar:nssv15161747;dbVar:nssv17976867;dbVar:nssv17957391;dbVar:nssv15154583;dbVar:nssv15161801;nssv15777239;nssv17976962;dbVar:nssv15154584;dbVar:nssv15148271;dbVar:nssv16206921;dbVar:nssv15154580;dbVar:nssv15161417;nssv15161657;dbVar:nssv15147671;dbVar:nssv15161846;dbVar:nssv15150473;dbVar:nssv15127651;dbVar:nssv15149098;dbVar:nssv15169210;dbVar:nssv15154582;dbVar:nssv15146537;dbVar:nssv15161807;dbVar:nssv15161553;dbVar:nssv15161105;dbVar:nssv15161095;dbVar:nssv15161561;dbVar:nssv15161078;dbVar:nssv15147455;dbVar:nssv16736635;dbVar:nssv15606065;dbVar:nssv15161269;dbVar:nssv15161748;dbVar:nssv15161749;dbVar:nssv15143576;dbVar:nssv15161775;dbVar:nssv15148048;dbVar:nssv15146180;dbVar:nssv15161087;dbVar:nssv15161068;dbVar:nssv15161792;dbVar:nssv15146681;dbVar:nssv15606063	8:60214-145068028;8:63939-145078636;8:96311-12021806;8:96311-30614703;8:208049-10490903;8:208049-12078598;8:208049-14116810;8:208049-145070385;8:208049-15565761;8:208049-7186524;8:208049-8245297;8:208049-9893166;8:208050-145070385;8:208992-13447397;8:208992-145055442;8:208992-17678638;8:213683-46027320;8:214985-12003336;8:214985-145068028;8:218484-13290066;8:219854-10165486;8:226453-12698554;8:226453-12712987;8:226453-145068712;8:226453-16280146;8:226453-34491890;8:226453-38021728;8:226453-7981437;8:226815-43541633;8:234618-6946806;8:241531-145049449;8:241531-145054634;8:241531-17678697;8:241531-22547470;8:241531-23198398;8:241531-7022841;8:241531-7895064;8:241606-145054781;8:241606-24656971;8:241606-31091074;8:241606-7022824;8:244618-14089865	0.00;0.00;0.00;0.00;0.00;0.00;0.00;0.00;0.00;0.01;0.01;0.00;0.00;0.00;0.00;0.00;0.00;0.00;0.00;0.00;0.00;0.00;0.00;0.00;0.00;0.00;0.00;0.01;0.00;0.01;0.00;0.00;0.00;0.00;0.00;0.01;0.01;0.00;0.00;0.00;0.01;0.00	NA	dbVar:nssv15168702;dbVar:nssv15169206;dbVar:nssv18842057;dbVar:nssv18842076;dbVar:nssv17956019;dbVar:nssv15127341;dbVar:nssv15147205;dbVar:nssv15606127;dbVar:nssv15154581;dbVar:nssv18326425;dbVar:nssv15149861;dbVar:nssv15775686;dbVar:nssv16255701;dbVar:nssv17976739;dbVar:nssv16253934;dbVar:nssv16208167;dbVar:nssv15153725;dbVar:nssv15148259;dbVar:nssv15152249;dbVar:nssv15150611;dbVar:nssv15773186;dbVar:nssv15776384;dbVar:nssv15774619;dbVar:nssv15149010;dbVar:nssv15774755;dbVar:nssv15147512;dbVar:nssv15151097;dbVar:nssv15772201;dbVar:nssv15148896;nssv15154579;dbVar:nssv15151123;dbVar:nssv16208166;dbVar:nssv15774257;dbVar:nssv15149509;dbVar:nssv18330306;dbVar:nssv18329623;dbVar:nssv18330010;dbVar:nssv18330728;dbVar:nssv16216869;dbVar:nssv17955955;dbVar:nssv15150130;dbVar:nssv15125940;dbVar:nssv15169209;dbVar:nssv15147905;dbVar:nssv15147906;dbVar:nssv15145964;dbVar:nssv15147363;dbVar:nssv15147430;dbVar:nssv15147489;dbVar:nssv15223191;dbVar:nssv15606062;dbVar:nssv15148730;dbVar:nssv15147571;dbVar:nssv15147275;dbVar:nssv15148964;dbVar:nssv15147296;dbVar:nssv15146652;dbVar:nssv15146705;dbVar:nssv15147206;dbVar:nssv15151606;dbVar:nssv15146313;nssv15146801;dbVar:nssv15147347;dbVar:nssv15147908;dbVar:nssv15146181;nssv15146816;dbVar:nssv15146682;dbVar:nssv15146166;nssv15148290;dbVar:nssv15153082;dbVar:nssv15606064;dbVar:nssv15146660;dbVar:nssv18841910;dbVar:nssv16253936;dbVar:nssv15146593;dbVar:nssv17971699	8:60214-10340208;8:60214-9090959;8:60502-11285120;8:60502-6757438;8:60502-7357425;8:63939-7084758;8:202101-2017223;8:205002-7097479;8:208049-11082171;8:208049-11423899;8:208049-13451560;8:208049-14357213;8:208049-2017223;8:208049-30329940;8:208049-3618582;8:208049-4331379;8:208049-4990250;8:208049-5615542;8:208049-5617405;8:208049-6146683;8:208049-6362288;8:208049-6971244;8:208049-7083139;8:208049-7087252;8:208049-7112166;8:208049-7124466;8:208049-7125458;8:208049-7126916;8:208049-7141592;8:208049-7186524;8:208049-9167687;8:208049-9535542;8:208049-9892064;8:208050-11108117;8:208050-19079205;8:208050-4751235;8:208050-5175902;8:211517-11659110;8:212191-4841291;8:213167-6877805;8:213683-7103639;8:214985-10149717;8:219854-3814398;8:219854-7084815;8:226453-2017223;8:226453-3189683;8:226453-7062751;8:226453-7084815;8:226815-7896061;8:234618-2017223;8:240823-6877805;8:240823-6877859;8:241531-10191595;8:241531-10458484;8:241531-10867132;8:241531-3212774;8:241531-3331813;8:241531-3701826;8:241531-6786730;8:241531-7022841;8:241531-7056554;8:241531-7195723;8:241531-7895064;8:241606-7022824;8:244618-2017223;8:244618-6959396;8:244618-7929922;8:410370-7477103;8:449894-23854904;8:461692-7141592;8:1739268-1891412;8:1771056-1957263	0.00;0.01;0.00;0.01;0.01;0.01;0.03;0.01;0.00;0.00;0.00;0.00;0.03;0.00;0.01;0.01;0.01;0.01;0.01;0.01;0.01;0.01;0.01;0.01;0.01;0.01;0.01;0.01;0.01;0.01;0.01;0.01;0.00;0.00;0.00;0.01;0.01;0.00;0.01;0.01;0.01;0.00;0.01;0.01;0.03;0.02;0.01;0.01;0.01;0.03;0.01;0.01;0.00;0.00;0.00;0.02;0.02;0.01;0.01;0.01;0.01;0.01;0.01;0.01;0.03;0.01;0.01;0.01;0.00;0.01;0.32;0.26	NA	NA	dbVar	chr8:1499282-1844157;chr8:1705527-1822229;chr8:1731753-1820609;chr8:1742368-1829609	0.01	dbVar	chr8:1705527-1822229;chr8:1735209-1816717;chr8:1797514-1832180	0.01	NA	NA	NA	NA	NA	NA	chr8:1705527-1822229 dbVar;chr8:1742368-1829609 dbVar	chr8:1499282-1844157 dbVar;chr8:1731753-1820609 dbVar	chr8:1735209-1816717 dbVar;8:1798198-1798633 IMH;chr8:1798271-1798382 HPRC:pbsv.DEL.985;chr8:1798271-1798752 HPRC:pbsv.DEL.984;chr8:1798710-1798747 HPRC:pbsv.DEL.993	chr8:1705527-1822229 dbVar;chr8:1797514-1832180 dbVar;chr8:1798228-1798715 gnomAD-SV_v3_DEL_chr8_d679e64d;8:1798271-1798752 CMRI:0_pbsv.DEL.126_duplicate4;8:1798271-1798752 PacBioCoLoRS	0.66	0.6	NA	NA	NA	NA	NA	NA	NA	NA	NA	NA	NA	NA	NA	NA	NA	NA	NA	NA	NA	NA	NA	NA	NA	NA	-1.6	1B (cf Gene_count, RE_gene, -0.60);2F/4O (cf B_loss_source, -1.00);2B (cf po_P_loss_source, HI, OMIM_morbid, +0.00);3A (0 gene, +0.00);5F (+0.00)	1
8_2209310_2209482_DEL_1	full	p23.3	NA	LOC105377782	LOC105377783	0	NA	NA	NA	NA	NA	NA	NA	NA	NA	NA	NA	NA	NA	NA	dbVar:nssv15169207;dbVar:nssv15128680;dbVar:nssv15161508;dbVar:nssv15161747;dbVar:nssv17976867;dbVar:nssv17957391;dbVar:nssv15154583;dbVar:nssv15161801;nssv15777239;nssv17976962;dbVar:nssv15154584;dbVar:nssv15148271;dbVar:nssv16206921;dbVar:nssv15154580;dbVar:nssv15161417;nssv15161657;dbVar:nssv15147671;dbVar:nssv15161846;dbVar:nssv15150473;dbVar:nssv15127651;dbVar:nssv15149098;dbVar:nssv15169210;dbVar:nssv15154582;dbVar:nssv15146537;dbVar:nssv15161807;dbVar:nssv15161553;dbVar:nssv15161105;dbVar:nssv15161095;dbVar:nssv15161561;dbVar:nssv15161078;dbVar:nssv15147455;dbVar:nssv16736635;dbVar:nssv15606065;dbVar:nssv15161269;dbVar:nssv15161748;dbVar:nssv15161749;dbVar:nssv15143576;dbVar:nssv15161775;dbVar:nssv15148048;dbVar:nssv15146180;dbVar:nssv15161087;dbVar:nssv15161068;dbVar:nssv15161792;dbVar:nssv15146681;dbVar:nssv15606063;dbVar:nssv15151542	8:60214-145068028;8:63939-145078636;8:96311-12021806;8:96311-30614703;8:208049-10490903;8:208049-12078598;8:208049-14116810;8:208049-145070385;8:208049-15565761;8:208049-7186524;8:208049-8245297;8:208049-9893166;8:208050-145070385;8:208992-13447397;8:208992-145055442;8:208992-17678638;8:213683-46027320;8:214985-12003336;8:214985-145068028;8:218484-13290066;8:219854-10165486;8:226453-12698554;8:226453-12712987;8:226453-145068712;8:226453-16280146;8:226453-34491890;8:226453-38021728;8:226453-7981437;8:226815-43541633;8:234618-6946806;8:241531-145049449;8:241531-145054634;8:241531-17678697;8:241531-22547470;8:241531-23198398;8:241531-7022841;8:241531-7895064;8:241606-145054781;8:241606-24656971;8:241606-31091074;8:241606-7022824;8:244618-14089865;8:1877035-24675680	0.00;0.00;0.00;0.00;0.00;0.00;0.00;0.00;0.00;0.00;0.00;0.00;0.00;0.00;0.00;0.00;0.00;0.00;0.00;0.00;0.00;0.00;0.00;0.00;0.00;0.00;0.00;0.00;0.00;0.00;0.00;0.00;0.00;0.00;0.00;0.00;0.00;0.00;0.00;0.00;0.00;0.00;0.00	NA	dbVar:nssv15168702;dbVar:nssv15169206;dbVar:nssv18842057;dbVar:nssv18842076;dbVar:nssv17956019;dbVar:nssv15127341;dbVar:nssv15606127;dbVar:nssv15154581;dbVar:nssv18326425;dbVar:nssv15149861;dbVar:nssv15775686;dbVar:nssv17976739;dbVar:nssv16253934;dbVar:nssv16208167;dbVar:nssv15153725;dbVar:nssv15148259;dbVar:nssv15152249;dbVar:nssv15150611;dbVar:nssv15773186;dbVar:nssv15776384;dbVar:nssv15774619;dbVar:nssv15149010;dbVar:nssv15774755;dbVar:nssv15147512;dbVar:nssv15151097;dbVar:nssv15772201;dbVar:nssv15148896;nssv15154579;dbVar:nssv15151123;dbVar:nssv16208166;dbVar:nssv15774257;dbVar:nssv15149509;dbVar:nssv18330306;dbVar:nssv18329623;dbVar:nssv18330010;dbVar:nssv18330728;dbVar:nssv16216869;dbVar:nssv17955955;dbVar:nssv15150130;dbVar:nssv15125940;dbVar:nssv15169209;dbVar:nssv15147905;dbVar:nssv15147906;dbVar:nssv15147363;dbVar:nssv15147430;dbVar:nssv15147489;dbVar:nssv15223191;dbVar:nssv15148730;dbVar:nssv15147571;dbVar:nssv15147275;dbVar:nssv15148964;dbVar:nssv15147296;dbVar:nssv15146652;dbVar:nssv15146705;dbVar:nssv15147206;dbVar:nssv15151606;dbVar:nssv15146313;nssv15146801;dbVar:nssv15147347;dbVar:nssv15147908;dbVar:nssv15146181;nssv15146816;dbVar:nssv15146682;dbVar:nssv15153082;dbVar:nssv15606064;dbVar:nssv15146660;dbVar:nssv18841910;dbVar:nssv16253936	8:60214-10340208;8:60214-9090959;8:60502-11285120;8:60502-6757438;8:60502-7357425;8:63939-7084758;8:205002-7097479;8:208049-11082171;8:208049-11423899;8:208049-13451560;8:208049-14357213;8:208049-30329940;8:208049-3618582;8:208049-4331379;8:208049-4990250;8:208049-5615542;8:208049-5617405;8:208049-6146683;8:208049-6362288;8:208049-6971244;8:208049-7083139;8:208049-7087252;8:208049-7112166;8:208049-7124466;8:208049-7125458;8:208049-7126916;8:208049-7141592;8:208049-7186524;8:208049-9167687;8:208049-9535542;8:208049-9892064;8:208050-11108117;8:208050-19079205;8:208050-4751235;8:208050-5175902;8:211517-11659110;8:212191-4841291;8:213167-6877805;8:213683-7103639;8:214985-10149717;8:219854-3814398;8:219854-7084815;8:226453-3189683;8:226453-7062751;8:226453-7084815;8:226815-7896061;8:240823-6877805;8:240823-6877859;8:241531-10191595;8:241531-10458484;8:241531-10867132;8:241531-3212774;8:241531-3331813;8:241531-3701826;8:241531-6786730;8:241531-7022841;8:241531-7056554;8:241531-7195723;8:241531-7895064;8:241606-7022824;8:244618-6959396;8:244618-7929922;8:410370-7477103;8:449894-23854904;8:461692-7141592	0.00;0.00;0.00;0.00;0.00;0.00;0.00;0.00;0.00;0.00;0.00;0.00;0.01;0.00;0.00;0.00;0.00;0.00;0.00;0.00;0.00;0.00;0.00;0.00;0.00;0.00;0.00;0.00;0.00;0.00;0.00;0.00;0.00;0.00;0.00;0.00;0.00;0.00;0.00;0.00;0.00;0.00;0.01;0.00;0.00;0.00;0.00;0.00;0.00;0.00;0.00;0.01;0.01;0.00;0.00;0.00;0.00;0.00;0.00;0.00;0.00;0.00;0.00;0.00;0.00	NA	NA	1000g;dbVar;dgv1355e214;nsv515930	chr8:2017224-2244240;chr8:2017224-2335863;8:2182929-2739803;8:2184577-2324759;8:2184577-2324759	1	1000g;DDD:26417;esv2667645;esv3615868;gnomAD-SV_v3_DEL_chr8_038df102;gnomAD-SV_v3_DEL_chr8_6fc54448;gnomAD-SV_v3_DEL_chr8_8eda1743;gnomAD-SV_v3_DEL_chr8_b20c70e6;gnomAD-SV_v3_DEL_chr8_edcebf11;nsv515930	8:2182929-2739803;chr8:2190000-2214000;8:2190287-2212683;chr8:2202664-2213940;8:2202896-2213928;8:2202896-2213928;8:2202908-2213931;8:2202908-2213931;chr8:2203666-2209546;chr8:2204061-2212038;chr8:2204212-2213429	0.0536	NA	NA	NA	IMH	8:2191498-3448351	0.0301	chr8:2017224-2335863 dbVar;8:2184577-2324759 1000g;	chr8:2017224-2244240 dbVar;8:2182929-2739803 nsv515930;8:2184577-2324759 dgv1355e214	chr8:2190000-2214000 gnomAD-SV_v3_DEL_chr8_6fc54448;chr8:2202664-2213940 gnomAD-SV_v3_DEL_chr8_038df102;8:2202896-2213928 esv3615868;8:2202908-2213931 esv2667645;chr8:2204061-2212038 gnomAD-SV_v3_DEL_chr8_b20c70e6;8:2209310-2209478 CMRI:1_pbsv.DEL.159_duplicate2;	8:2182929-2739803 nsv515930;8:2190287-2212683 1000g;8:2202896-2213928 1000g;8:2202908-2213931 DDD:26417;chr8:2203666-2209546 gnomAD-SV_v3_DEL_chr8_edcebf11;chr8:2204212-2213429 gnomAD-SV_v3_DEL_chr8_8eda1743;8:2209310-2209478 PacBioCoLoRS	0.625	0.7	8:2208930-2209254	MLT1N2	8:2209573-2209654	MSTB	NA	NA	NA	NA	NA	NA	NA	NA	NA	NA	NA	NA	NA	NA	NA	NA	NA	NA	NA	NA	-1.6	1B (cf Gene_count, RE_gene, -0.60);2F/4O (cf B_loss_source, -1.00);2B (cf po_P_loss_source, HI, OMIM_morbid, +0.00);3A (0 gene, +0.00);5F (+0.00)	1
8_2211328_2211382_DEL_1	full	p23.3	NA	LOC105377782	LOC105377783	0	NA	NA	NA	NA	NA	NA	NA	NA	NA	NA	NA	NA	NA	NA	dbVar:nssv15169207;dbVar:nssv15128680;dbVar:nssv15161508;dbVar:nssv15161747;dbVar:nssv17976867;dbVar:nssv17957391;dbVar:nssv15154583;dbVar:nssv15161801;nssv15777239;nssv17976962;dbVar:nssv15154584;dbVar:nssv15148271;dbVar:nssv16206921;dbVar:nssv15154580;dbVar:nssv15161417;nssv15161657;dbVar:nssv15147671;dbVar:nssv15161846;dbVar:nssv15150473;dbVar:nssv15127651;dbVar:nssv15149098;dbVar:nssv15169210;dbVar:nssv15154582;dbVar:nssv15146537;dbVar:nssv15161807;dbVar:nssv15161553;dbVar:nssv15161105;dbVar:nssv15161095;dbVar:nssv15161561;dbVar:nssv15161078;dbVar:nssv15147455;dbVar:nssv16736635;dbVar:nssv15606065;dbVar:nssv15161269;dbVar:nssv15161748;dbVar:nssv15161749;dbVar:nssv15143576;dbVar:nssv15161775;dbVar:nssv15148048;dbVar:nssv15146180;dbVar:nssv15161087;dbVar:nssv15161068;dbVar:nssv15161792;dbVar:nssv15146681;dbVar:nssv15606063;dbVar:nssv15151542	8:60214-145068028;8:63939-145078636;8:96311-12021806;8:96311-30614703;8:208049-10490903;8:208049-12078598;8:208049-14116810;8:208049-145070385;8:208049-15565761;8:208049-7186524;8:208049-8245297;8:208049-9893166;8:208050-145070385;8:208992-13447397;8:208992-145055442;8:208992-17678638;8:213683-46027320;8:214985-12003336;8:214985-145068028;8:218484-13290066;8:219854-10165486;8:226453-12698554;8:226453-12712987;8:226453-145068712;8:226453-16280146;8:226453-34491890;8:226453-38021728;8:226453-7981437;8:226815-43541633;8:234618-6946806;8:241531-145049449;8:241531-145054634;8:241531-17678697;8:241531-22547470;8:241531-23198398;8:241531-7022841;8:241531-7895064;8:241606-145054781;8:241606-24656971;8:241606-31091074;8:241606-7022824;8:244618-14089865;8:1877035-24675680	0.00;0.00;0.00;0.00;0.00;0.00;0.00;0.00;0.00;0.00;0.00;0.00;0.00;0.00;0.00;0.00;0.00;0.00;0.00;0.00;0.00;0.00;0.00;0.00;0.00;0.00;0.00;0.00;0.00;0.00;0.00;0.00;0.00;0.00;0.00;0.00;0.00;0.00;0.00;0.00;0.00;0.00;0.00	NA	dbVar:nssv15168702;dbVar:nssv15169206;dbVar:nssv18842057;dbVar:nssv18842076;dbVar:nssv17956019;dbVar:nssv15127341;dbVar:nssv15606127;dbVar:nssv15154581;dbVar:nssv18326425;dbVar:nssv15149861;dbVar:nssv15775686;dbVar:nssv17976739;dbVar:nssv16253934;dbVar:nssv16208167;dbVar:nssv15153725;dbVar:nssv15148259;dbVar:nssv15152249;dbVar:nssv15150611;dbVar:nssv15773186;dbVar:nssv15776384;dbVar:nssv15774619;dbVar:nssv15149010;dbVar:nssv15774755;dbVar:nssv15147512;dbVar:nssv15151097;dbVar:nssv15772201;dbVar:nssv15148896;nssv15154579;dbVar:nssv15151123;dbVar:nssv16208166;dbVar:nssv15774257;dbVar:nssv15149509;dbVar:nssv18330306;dbVar:nssv18329623;dbVar:nssv18330010;dbVar:nssv18330728;dbVar:nssv16216869;dbVar:nssv17955955;dbVar:nssv15150130;dbVar:nssv15125940;dbVar:nssv15169209;dbVar:nssv15147905;dbVar:nssv15147906;dbVar:nssv15147363;dbVar:nssv15147430;dbVar:nssv15147489;dbVar:nssv15223191;dbVar:nssv15148730;dbVar:nssv15147571;dbVar:nssv15147275;dbVar:nssv15148964;dbVar:nssv15147296;dbVar:nssv15146652;dbVar:nssv15146705;dbVar:nssv15147206;dbVar:nssv15151606;dbVar:nssv15146313;nssv15146801;dbVar:nssv15147347;dbVar:nssv15147908;dbVar:nssv15146181;nssv15146816;dbVar:nssv15146682;dbVar:nssv15153082;dbVar:nssv15606064;dbVar:nssv15146660;dbVar:nssv18841910;dbVar:nssv16253936	8:60214-10340208;8:60214-9090959;8:60502-11285120;8:60502-6757438;8:60502-7357425;8:63939-7084758;8:205002-7097479;8:208049-11082171;8:208049-11423899;8:208049-13451560;8:208049-14357213;8:208049-30329940;8:208049-3618582;8:208049-4331379;8:208049-4990250;8:208049-5615542;8:208049-5617405;8:208049-6146683;8:208049-6362288;8:208049-6971244;8:208049-7083139;8:208049-7087252;8:208049-7112166;8:208049-7124466;8:208049-7125458;8:208049-7126916;8:208049-7141592;8:208049-7186524;8:208049-9167687;8:208049-9535542;8:208049-9892064;8:208050-11108117;8:208050-19079205;8:208050-4751235;8:208050-5175902;8:211517-11659110;8:212191-4841291;8:213167-6877805;8:213683-7103639;8:214985-10149717;8:219854-3814398;8:219854-7084815;8:226453-3189683;8:226453-7062751;8:226453-7084815;8:226815-7896061;8:240823-6877805;8:240823-6877859;8:241531-10191595;8:241531-10458484;8:241531-10867132;8:241531-3212774;8:241531-3331813;8:241531-3701826;8:241531-6786730;8:241531-7022841;8:241531-7056554;8:241531-7195723;8:241531-7895064;8:241606-7022824;8:244618-6959396;8:244618-7929922;8:410370-7477103;8:449894-23854904;8:461692-7141592	0.00;0.00;0.00;0.00;0.00;0.00;0.00;0.00;0.00;0.00;0.00;0.00;0.00;0.00;0.00;0.00;0.00;0.00;0.00;0.00;0.00;0.00;0.00;0.00;0.00;0.00;0.00;0.00;0.00;0.00;0.00;0.00;0.00;0.00;0.00;0.00;0.00;0.00;0.00;0.00;0.00;0.00;0.00;0.00;0.00;0.00;0.00;0.00;0.00;0.00;0.00;0.00;0.00;0.00;0.00;0.00;0.00;0.00;0.00;0.00;0.00;0.00;0.00;0.00;0.00	NA	NA	1000g;dbVar;dgv1355e214;nsv515930	chr8:2017224-2244240;chr8:2017224-2335863;8:2182929-2739803;8:2184577-2324759;8:2184577-2324759	1	1000g;DDD:26417;esv2667645;esv3615868;gnomAD-SV_v3_DEL_chr8_038df102;gnomAD-SV_v3_DEL_chr8_6fc54448;gnomAD-SV_v3_DEL_chr8_8eda1743;gnomAD-SV_v3_DEL_chr8_b20c70e6;nsv515930	8:2182929-2739803;chr8:2190000-2214000;8:2190287-2212683;chr8:2202664-2213940;8:2202896-2213928;8:2202896-2213928;8:2202908-2213931;8:2202908-2213931;chr8:2204061-2212038;chr8:2204212-2213429	0.0536	NA	NA	NA	IMH	8:2191498-3448351	0.0301	chr8:2017224-2335863 dbVar;8:2184577-2324759 1000g;	chr8:2017224-2244240 dbVar;8:2182929-2739803 nsv515930;8:2184577-2324759 dgv1355e214	chr8:2190000-2214000 gnomAD-SV_v3_DEL_chr8_6fc54448;chr8:2202664-2213940 gnomAD-SV_v3_DEL_chr8_038df102;8:2202896-2213928 esv3615868;8:2202908-2213931 esv2667645;chr8:2204212-2213429 gnomAD-SV_v3_DEL_chr8_8eda1743;	8:2182929-2739803 nsv515930;8:2190287-2212683 1000g;8:2202896-2213928 1000g;8:2202908-2213931 DDD:26417;chr8:2204061-2212038 gnomAD-SV_v3_DEL_chr8_b20c70e6;8:2211328-2211381 CMRI:1_pbsv.DEL.160_duplicate1	0.595	0.615	NA	NA	NA	NA	NA	NA	NA	NA	NA	NA	NA	NA	NA	NA	NA	NA	NA	NA	NA	NA	NA	NA	NA	NA	-1.6	1B (cf Gene_count, RE_gene, -0.60);2F/4O (cf B_loss_source, -1.00);2B (cf po_P_loss_source, HI, OMIM_morbid, +0.00);3A (0 gene, +0.00);5F (+0.00)	1
8_2217236_2217320_DEL_1	full	p23.3	NA	LOC105377782	LOC105377783	0	NA	NA	NA	NA	NA	NA	NA	NA	NA	NA	NA	NA	NA	NA	dbVar:nssv15169207;dbVar:nssv15128680;dbVar:nssv15161508;dbVar:nssv15161747;dbVar:nssv17976867;dbVar:nssv17957391;dbVar:nssv15154583;dbVar:nssv15161801;nssv15777239;nssv17976962;dbVar:nssv15154584;dbVar:nssv15148271;dbVar:nssv16206921;dbVar:nssv15154580;dbVar:nssv15161417;nssv15161657;dbVar:nssv15147671;dbVar:nssv15161846;dbVar:nssv15150473;dbVar:nssv15127651;dbVar:nssv15149098;dbVar:nssv15169210;dbVar:nssv15154582;dbVar:nssv15146537;dbVar:nssv15161807;dbVar:nssv15161553;dbVar:nssv15161105;dbVar:nssv15161095;dbVar:nssv15161561;dbVar:nssv15161078;dbVar:nssv15147455;dbVar:nssv16736635;dbVar:nssv15606065;dbVar:nssv15161269;dbVar:nssv15161748;dbVar:nssv15161749;dbVar:nssv15143576;dbVar:nssv15161775;dbVar:nssv15148048;dbVar:nssv15146180;dbVar:nssv15161087;dbVar:nssv15161068;dbVar:nssv15161792;dbVar:nssv15146681;dbVar:nssv15606063;dbVar:nssv15151542	8:60214-145068028;8:63939-145078636;8:96311-12021806;8:96311-30614703;8:208049-10490903;8:208049-12078598;8:208049-14116810;8:208049-145070385;8:208049-15565761;8:208049-7186524;8:208049-8245297;8:208049-9893166;8:208050-145070385;8:208992-13447397;8:208992-145055442;8:208992-17678638;8:213683-46027320;8:214985-12003336;8:214985-145068028;8:218484-13290066;8:219854-10165486;8:226453-12698554;8:226453-12712987;8:226453-145068712;8:226453-16280146;8:226453-34491890;8:226453-38021728;8:226453-7981437;8:226815-43541633;8:234618-6946806;8:241531-145049449;8:241531-145054634;8:241531-17678697;8:241531-22547470;8:241531-23198398;8:241531-7022841;8:241531-7895064;8:241606-145054781;8:241606-24656971;8:241606-31091074;8:241606-7022824;8:244618-14089865;8:1877035-24675680	0.00;0.00;0.00;0.00;0.00;0.00;0.00;0.00;0.00;0.00;0.00;0.00;0.00;0.00;0.00;0.00;0.00;0.00;0.00;0.00;0.00;0.00;0.00;0.00;0.00;0.00;0.00;0.00;0.00;0.00;0.00;0.00;0.00;0.00;0.00;0.00;0.00;0.00;0.00;0.00;0.00;0.00;0.00	NA	dbVar:nssv15168702;dbVar:nssv15169206;dbVar:nssv18842057;dbVar:nssv18842076;dbVar:nssv17956019;dbVar:nssv15127341;dbVar:nssv15606127;dbVar:nssv15154581;dbVar:nssv18326425;dbVar:nssv15149861;dbVar:nssv15775686;dbVar:nssv17976739;dbVar:nssv16253934;dbVar:nssv16208167;dbVar:nssv15153725;dbVar:nssv15148259;dbVar:nssv15152249;dbVar:nssv15150611;dbVar:nssv15773186;dbVar:nssv15776384;dbVar:nssv15774619;dbVar:nssv15149010;dbVar:nssv15774755;dbVar:nssv15147512;dbVar:nssv15151097;dbVar:nssv15772201;dbVar:nssv15148896;nssv15154579;dbVar:nssv15151123;dbVar:nssv16208166;dbVar:nssv15774257;dbVar:nssv15149509;dbVar:nssv18330306;dbVar:nssv18329623;dbVar:nssv18330010;dbVar:nssv18330728;dbVar:nssv16216869;dbVar:nssv17955955;dbVar:nssv15150130;dbVar:nssv15125940;dbVar:nssv15169209;dbVar:nssv15147905;dbVar:nssv15147906;dbVar:nssv15147363;dbVar:nssv15147430;dbVar:nssv15147489;dbVar:nssv15223191;dbVar:nssv15148730;dbVar:nssv15147571;dbVar:nssv15147275;dbVar:nssv15148964;dbVar:nssv15147296;dbVar:nssv15146652;dbVar:nssv15146705;dbVar:nssv15147206;dbVar:nssv15151606;dbVar:nssv15146313;nssv15146801;dbVar:nssv15147347;dbVar:nssv15147908;dbVar:nssv15146181;nssv15146816;dbVar:nssv15146682;dbVar:nssv15153082;dbVar:nssv15606064;dbVar:nssv15146660;dbVar:nssv18841910;dbVar:nssv16253936	8:60214-10340208;8:60214-9090959;8:60502-11285120;8:60502-6757438;8:60502-7357425;8:63939-7084758;8:205002-7097479;8:208049-11082171;8:208049-11423899;8:208049-13451560;8:208049-14357213;8:208049-30329940;8:208049-3618582;8:208049-4331379;8:208049-4990250;8:208049-5615542;8:208049-5617405;8:208049-6146683;8:208049-6362288;8:208049-6971244;8:208049-7083139;8:208049-7087252;8:208049-7112166;8:208049-7124466;8:208049-7125458;8:208049-7126916;8:208049-7141592;8:208049-7186524;8:208049-9167687;8:208049-9535542;8:208049-9892064;8:208050-11108117;8:208050-19079205;8:208050-4751235;8:208050-5175902;8:211517-11659110;8:212191-4841291;8:213167-6877805;8:213683-7103639;8:214985-10149717;8:219854-3814398;8:219854-7084815;8:226453-3189683;8:226453-7062751;8:226453-7084815;8:226815-7896061;8:240823-6877805;8:240823-6877859;8:241531-10191595;8:241531-10458484;8:241531-10867132;8:241531-3212774;8:241531-3331813;8:241531-3701826;8:241531-6786730;8:241531-7022841;8:241531-7056554;8:241531-7195723;8:241531-7895064;8:241606-7022824;8:244618-6959396;8:244618-7929922;8:410370-7477103;8:449894-23854904;8:461692-7141592	0.00;0.00;0.00;0.00;0.00;0.00;0.00;0.00;0.00;0.00;0.00;0.00;0.00;0.00;0.00;0.00;0.00;0.00;0.00;0.00;0.00;0.00;0.00;0.00;0.00;0.00;0.00;0.00;0.00;0.00;0.00;0.00;0.00;0.00;0.00;0.00;0.00;0.00;0.00;0.00;0.00;0.00;0.00;0.00;0.00;0.00;0.00;0.00;0.00;0.00;0.00;0.00;0.00;0.00;0.00;0.00;0.00;0.00;0.00;0.00;0.00;0.00;0.00;0.00;0.00	NA	NA	1000g;dbVar;dgv1355e214;nsv515930	chr8:2017224-2244240;chr8:2017224-2335863;8:2182929-2739803;8:2184577-2324759;8:2184577-2324759	1	nsv515930	8:2182929-2739803	0.01	NA	NA	NA	IMH	8:2191498-3448351	0.0301	chr8:2017224-2335863 dbVar;8:2184577-2324759 1000g;	chr8:2017224-2244240 dbVar;8:2182929-2739803 nsv515930;8:2184577-2324759 dgv1355e214	8:2217175-2217258 PacBioCoLoRS	8:2182929-2739803 nsv515930	0.665	0.66	NA	NA	NA	NA	NA	NA	NA	NA	NA	NA	NA	NA	NA	NA	NA	NA	NA	NA	NA	NA	NA	NA	NA	NA	-1.6	1B (cf Gene_count, RE_gene, -0.60);2F/4O (cf B_loss_source, -1.00);2B (cf po_P_loss_source, HI, OMIM_morbid, +0.00);3A (0 gene, +0.00);5F (+0.00)	1
8_2231254_2231579_DEL_1	full	p23.3	NA	LOC105377782	LOC105377783	0	NA	NA	NA	NA	NA	NA	NA	NA	NA	NA	NA	NA	NA	NA	dbVar:nssv15169207;dbVar:nssv15128680;dbVar:nssv15161508;dbVar:nssv15161747;dbVar:nssv17976867;dbVar:nssv17957391;dbVar:nssv15154583;dbVar:nssv15161801;nssv15777239;nssv17976962;dbVar:nssv15154584;dbVar:nssv15148271;dbVar:nssv16206921;dbVar:nssv15154580;dbVar:nssv15161417;nssv15161657;dbVar:nssv15147671;dbVar:nssv15161846;dbVar:nssv15150473;dbVar:nssv15127651;dbVar:nssv15149098;dbVar:nssv15169210;dbVar:nssv15154582;dbVar:nssv15146537;dbVar:nssv15161807;dbVar:nssv15161553;dbVar:nssv15161105;dbVar:nssv15161095;dbVar:nssv15161561;dbVar:nssv15161078;dbVar:nssv15147455;dbVar:nssv16736635;dbVar:nssv15606065;dbVar:nssv15161269;dbVar:nssv15161748;dbVar:nssv15161749;dbVar:nssv15143576;dbVar:nssv15161775;dbVar:nssv15148048;dbVar:nssv15146180;dbVar:nssv15161087;dbVar:nssv15161068;dbVar:nssv15161792;dbVar:nssv15146681;dbVar:nssv15606063;dbVar:nssv15151542	8:60214-145068028;8:63939-145078636;8:96311-12021806;8:96311-30614703;8:208049-10490903;8:208049-12078598;8:208049-14116810;8:208049-145070385;8:208049-15565761;8:208049-7186524;8:208049-8245297;8:208049-9893166;8:208050-145070385;8:208992-13447397;8:208992-145055442;8:208992-17678638;8:213683-46027320;8:214985-12003336;8:214985-145068028;8:218484-13290066;8:219854-10165486;8:226453-12698554;8:226453-12712987;8:226453-145068712;8:226453-16280146;8:226453-34491890;8:226453-38021728;8:226453-7981437;8:226815-43541633;8:234618-6946806;8:241531-145049449;8:241531-145054634;8:241531-17678697;8:241531-22547470;8:241531-23198398;8:241531-7022841;8:241531-7895064;8:241606-145054781;8:241606-24656971;8:241606-31091074;8:241606-7022824;8:244618-14089865;8:1877035-24675680	0.00;0.00;0.00;0.00;0.00;0.00;0.00;0.00;0.00;0.00;0.00;0.00;0.00;0.00;0.00;0.00;0.00;0.00;0.00;0.00;0.00;0.00;0.00;0.00;0.00;0.00;0.00;0.00;0.00;0.00;0.00;0.00;0.00;0.00;0.00;0.00;0.00;0.00;0.00;0.00;0.00;0.00;0.00	NA	dbVar:nssv15168702;dbVar:nssv15169206;dbVar:nssv18842057;dbVar:nssv18842076;dbVar:nssv17956019;dbVar:nssv15127341;dbVar:nssv15606127;dbVar:nssv15154581;dbVar:nssv18326425;dbVar:nssv15149861;dbVar:nssv15775686;dbVar:nssv17976739;dbVar:nssv16253934;dbVar:nssv16208167;dbVar:nssv15153725;dbVar:nssv15148259;dbVar:nssv15152249;dbVar:nssv15150611;dbVar:nssv15773186;dbVar:nssv15776384;dbVar:nssv15774619;dbVar:nssv15149010;dbVar:nssv15774755;dbVar:nssv15147512;dbVar:nssv15151097;dbVar:nssv15772201;dbVar:nssv15148896;nssv15154579;dbVar:nssv15151123;dbVar:nssv16208166;dbVar:nssv15774257;dbVar:nssv15149509;dbVar:nssv18330306;dbVar:nssv18329623;dbVar:nssv18330010;dbVar:nssv18330728;dbVar:nssv16216869;dbVar:nssv17955955;dbVar:nssv15150130;dbVar:nssv15125940;dbVar:nssv15169209;dbVar:nssv15147905;dbVar:nssv15147906;dbVar:nssv15147363;dbVar:nssv15147430;dbVar:nssv15147489;dbVar:nssv15223191;dbVar:nssv15148730;dbVar:nssv15147571;dbVar:nssv15147275;dbVar:nssv15148964;dbVar:nssv15147296;dbVar:nssv15146652;dbVar:nssv15146705;dbVar:nssv15147206;dbVar:nssv15151606;dbVar:nssv15146313;nssv15146801;dbVar:nssv15147347;dbVar:nssv15147908;dbVar:nssv15146181;nssv15146816;dbVar:nssv15146682;dbVar:nssv15153082;dbVar:nssv15606064;dbVar:nssv15146660;dbVar:nssv18841910;dbVar:nssv16253936	8:60214-10340208;8:60214-9090959;8:60502-11285120;8:60502-6757438;8:60502-7357425;8:63939-7084758;8:205002-7097479;8:208049-11082171;8:208049-11423899;8:208049-13451560;8:208049-14357213;8:208049-30329940;8:208049-3618582;8:208049-4331379;8:208049-4990250;8:208049-5615542;8:208049-5617405;8:208049-6146683;8:208049-6362288;8:208049-6971244;8:208049-7083139;8:208049-7087252;8:208049-7112166;8:208049-7124466;8:208049-7125458;8:208049-7126916;8:208049-7141592;8:208049-7186524;8:208049-9167687;8:208049-9535542;8:208049-9892064;8:208050-11108117;8:208050-19079205;8:208050-4751235;8:208050-5175902;8:211517-11659110;8:212191-4841291;8:213167-6877805;8:213683-7103639;8:214985-10149717;8:219854-3814398;8:219854-7084815;8:226453-3189683;8:226453-7062751;8:226453-7084815;8:226815-7896061;8:240823-6877805;8:240823-6877859;8:241531-10191595;8:241531-10458484;8:241531-10867132;8:241531-3212774;8:241531-3331813;8:241531-3701826;8:241531-6786730;8:241531-7022841;8:241531-7056554;8:241531-7195723;8:241531-7895064;8:241606-7022824;8:244618-6959396;8:244618-7929922;8:410370-7477103;8:449894-23854904;8:461692-7141592	0.00;0.00;0.00;0.00;0.00;0.00;0.00;0.00;0.00;0.00;0.00;0.00;0.01;0.01;0.01;0.01;0.01;0.01;0.01;0.00;0.00;0.00;0.00;0.00;0.00;0.00;0.00;0.00;0.00;0.00;0.00;0.00;0.00;0.01;0.01;0.00;0.01;0.00;0.00;0.00;0.01;0.00;0.01;0.00;0.00;0.00;0.00;0.00;0.00;0.00;0.00;0.01;0.01;0.01;0.00;0.00;0.00;0.00;0.00;0.00;0.00;0.00;0.00;0.00;0.00	NA	NA	1000g;dbVar;dgv1355e214;nsv515930	chr8:2017224-2244240;chr8:2017224-2335863;8:2182929-2739803;8:2184577-2324759;8:2184577-2324759	1	nsv515930	8:2182929-2739803	0.01	NA	NA	NA	IMH	8:2191498-3448351	0.0301	chr8:2017224-2335863 dbVar;8:2184577-2324759 1000g;8:2231255-2231578 1000g	chr8:2017224-2244240 dbVar;8:2182929-2739803 nsv515930;8:2184577-2324759 dgv1355e214	8:2231254-2231578 CMRI:1_pbsv.DEL.162_duplicate4;chr8:2231264-2231578 gnomAD-SV_v3_DEL_chr8_d3f768bd	8:2182929-2739803 nsv515930;8:2231255-2231578 1000g	0.485	0.45	8:2231266-2231582	AluYb8	8:2231266-2231582	AluYb8	NA	NA	NA	NA	NA	NA	NA	NA	NA	NA	NA	NA	NA	NA	NA	NA	NA	NA	NA	NA	-1.6	1B (cf Gene_count, RE_gene, -0.60);2F/4O (cf B_loss_source, -1.00);2B (cf po_P_loss_source, HI, OMIM_morbid, +0.00);3A (0 gene, +0.00);5F (+0.00)	1
8_2236604_2236748_DEL_1	full	p23.3	NA	LOC105377782	LOC105377783	0	NA	NA	NA	NA	NA	NA	NA	NA	NA	NA	NA	NA	NA	NA	dbVar:nssv15169207;dbVar:nssv15128680;dbVar:nssv15161508;dbVar:nssv15161747;dbVar:nssv17976867;dbVar:nssv17957391;dbVar:nssv15154583;dbVar:nssv15161801;nssv15777239;nssv17976962;dbVar:nssv15154584;dbVar:nssv15148271;dbVar:nssv16206921;dbVar:nssv15154580;dbVar:nssv15161417;nssv15161657;dbVar:nssv15147671;dbVar:nssv15161846;dbVar:nssv15150473;dbVar:nssv15127651;dbVar:nssv15149098;dbVar:nssv15169210;dbVar:nssv15154582;dbVar:nssv15146537;dbVar:nssv15161807;dbVar:nssv15161553;dbVar:nssv15161105;dbVar:nssv15161095;dbVar:nssv15161561;dbVar:nssv15161078;dbVar:nssv15147455;dbVar:nssv16736635;dbVar:nssv15606065;dbVar:nssv15161269;dbVar:nssv15161748;dbVar:nssv15161749;dbVar:nssv15143576;dbVar:nssv15161775;dbVar:nssv15148048;dbVar:nssv15146180;dbVar:nssv15161087;dbVar:nssv15161068;dbVar:nssv15161792;dbVar:nssv15146681;dbVar:nssv15606063;dbVar:nssv15151542	8:60214-145068028;8:63939-145078636;8:96311-12021806;8:96311-30614703;8:208049-10490903;8:208049-12078598;8:208049-14116810;8:208049-145070385;8:208049-15565761;8:208049-7186524;8:208049-8245297;8:208049-9893166;8:208050-145070385;8:208992-13447397;8:208992-145055442;8:208992-17678638;8:213683-46027320;8:214985-12003336;8:214985-145068028;8:218484-13290066;8:219854-10165486;8:226453-12698554;8:226453-12712987;8:226453-145068712;8:226453-16280146;8:226453-34491890;8:226453-38021728;8:226453-7981437;8:226815-43541633;8:234618-6946806;8:241531-145049449;8:241531-145054634;8:241531-17678697;8:241531-22547470;8:241531-23198398;8:241531-7022841;8:241531-7895064;8:241606-145054781;8:241606-24656971;8:241606-31091074;8:241606-7022824;8:244618-14089865;8:1877035-24675680	0.00;0.00;0.00;0.00;0.00;0.00;0.00;0.00;0.00;0.00;0.00;0.00;0.00;0.00;0.00;0.00;0.00;0.00;0.00;0.00;0.00;0.00;0.00;0.00;0.00;0.00;0.00;0.00;0.00;0.00;0.00;0.00;0.00;0.00;0.00;0.00;0.00;0.00;0.00;0.00;0.00;0.00;0.00	NA	dbVar:nssv15168702;dbVar:nssv15169206;dbVar:nssv18842057;dbVar:nssv18842076;dbVar:nssv17956019;dbVar:nssv15127341;dbVar:nssv15606127;dbVar:nssv15154581;dbVar:nssv18326425;dbVar:nssv15149861;dbVar:nssv15775686;dbVar:nssv17976739;dbVar:nssv16253934;dbVar:nssv16208167;dbVar:nssv15153725;dbVar:nssv15148259;dbVar:nssv15152249;dbVar:nssv15150611;dbVar:nssv15773186;dbVar:nssv15776384;dbVar:nssv15774619;dbVar:nssv15149010;dbVar:nssv15774755;dbVar:nssv15147512;dbVar:nssv15151097;dbVar:nssv15772201;dbVar:nssv15148896;nssv15154579;dbVar:nssv15151123;dbVar:nssv16208166;dbVar:nssv15774257;dbVar:nssv15149509;dbVar:nssv18330306;dbVar:nssv18329623;dbVar:nssv18330010;dbVar:nssv18330728;dbVar:nssv16216869;dbVar:nssv17955955;dbVar:nssv15150130;dbVar:nssv15125940;dbVar:nssv15169209;dbVar:nssv15147905;dbVar:nssv15147906;dbVar:nssv15147363;dbVar:nssv15147430;dbVar:nssv15147489;dbVar:nssv15223191;dbVar:nssv15148730;dbVar:nssv15147571;dbVar:nssv15147275;dbVar:nssv15148964;dbVar:nssv15147296;dbVar:nssv15146652;dbVar:nssv15146705;dbVar:nssv15147206;dbVar:nssv15151606;dbVar:nssv15146313;nssv15146801;dbVar:nssv15147347;dbVar:nssv15147908;dbVar:nssv15146181;nssv15146816;dbVar:nssv15146682;dbVar:nssv15153082;dbVar:nssv15606064;dbVar:nssv15146660;dbVar:nssv18841910;dbVar:nssv16253936	8:60214-10340208;8:60214-9090959;8:60502-11285120;8:60502-6757438;8:60502-7357425;8:63939-7084758;8:205002-7097479;8:208049-11082171;8:208049-11423899;8:208049-13451560;8:208049-14357213;8:208049-30329940;8:208049-3618582;8:208049-4331379;8:208049-4990250;8:208049-5615542;8:208049-5617405;8:208049-6146683;8:208049-6362288;8:208049-6971244;8:208049-7083139;8:208049-7087252;8:208049-7112166;8:208049-7124466;8:208049-7125458;8:208049-7126916;8:208049-7141592;8:208049-7186524;8:208049-9167687;8:208049-9535542;8:208049-9892064;8:208050-11108117;8:208050-19079205;8:208050-4751235;8:208050-5175902;8:211517-11659110;8:212191-4841291;8:213167-6877805;8:213683-7103639;8:214985-10149717;8:219854-3814398;8:219854-7084815;8:226453-3189683;8:226453-7062751;8:226453-7084815;8:226815-7896061;8:240823-6877805;8:240823-6877859;8:241531-10191595;8:241531-10458484;8:241531-10867132;8:241531-3212774;8:241531-3331813;8:241531-3701826;8:241531-6786730;8:241531-7022841;8:241531-7056554;8:241531-7195723;8:241531-7895064;8:241606-7022824;8:244618-6959396;8:244618-7929922;8:410370-7477103;8:449894-23854904;8:461692-7141592	0.00;0.00;0.00;0.00;0.00;0.00;0.00;0.00;0.00;0.00;0.00;0.00;0.00;0.00;0.00;0.00;0.00;0.00;0.00;0.00;0.00;0.00;0.00;0.00;0.00;0.00;0.00;0.00;0.00;0.00;0.00;0.00;0.00;0.00;0.00;0.00;0.00;0.00;0.00;0.00;0.00;0.00;0.00;0.00;0.00;0.00;0.00;0.00;0.00;0.00;0.00;0.00;0.00;0.00;0.00;0.00;0.00;0.00;0.00;0.00;0.00;0.00;0.00;0.00;0.00	NA	NA	1000g;dbVar;dgv1355e214;gnomAD-SV_v3_DUP_chr8_2774e31e;nsv515930	chr8:2017224-2244240;chr8:2017224-2335863;8:2182929-2739803;8:2184577-2324759;8:2184577-2324759;chr8:2235775-2242000	1	nsv515930	8:2182929-2739803	0.01	NA	NA	NA	IMH	8:2191498-3448351	0.0301	chr8:2017224-2335863 dbVar;8:2184577-2324759 1000g;chr8:2235775-2242000 gnomAD-SV_v3_DUP_chr8_2774e31e	chr8:2017224-2244240 dbVar;8:2182929-2739803 nsv515930;8:2184577-2324759 dgv1355e214	8:2236604-2236747 CMRI:32_pbsv.DEL.239_duplicate4;	8:2182929-2739803 nsv515930;chr8:2236604-2236747 HPRC:pbsv.DEL.1273	0.455	0.465	8:2236368-2236997	(ACATAC)n	8:2236368-2236997	(ACATAC)n	8:2232511-2247841	8:2232511-2247841	NA	NA	NA	NA	NA	NA	NA	NA	NA	NA	NA	NA	NA	NA	NA	NA	NA	NA	-1.6	1B (cf Gene_count, RE_gene, -0.60);2F/4O (cf B_loss_source, -1.00);2B (cf po_P_loss_source, HI, OMIM_morbid, +0.00);3A (0 gene, +0.00);5F (+0.00)	1
8_2244365_2244429_DEL_1	full	p23.3	NA	LOC105377782	LOC105377783	0	NA	NA	NA	NA	NA	NA	NA	NA	NA	NA	NA	NA	NA	NA	dbVar:nssv15169207;dbVar:nssv15128680;dbVar:nssv15161508;dbVar:nssv15161747;dbVar:nssv17976867;dbVar:nssv17957391;dbVar:nssv15154583;dbVar:nssv15161801;nssv15777239;nssv17976962;dbVar:nssv15154584;dbVar:nssv15148271;dbVar:nssv16206921;dbVar:nssv15154580;dbVar:nssv15161417;nssv15161657;dbVar:nssv15147671;dbVar:nssv15161846;dbVar:nssv15150473;dbVar:nssv15127651;dbVar:nssv15149098;dbVar:nssv15169210;dbVar:nssv15154582;dbVar:nssv15146537;dbVar:nssv15161807;dbVar:nssv15161553;dbVar:nssv15161105;dbVar:nssv15161095;dbVar:nssv15161561;dbVar:nssv15161078;dbVar:nssv15147455;dbVar:nssv16736635;dbVar:nssv15606065;dbVar:nssv15161269;dbVar:nssv15161748;dbVar:nssv15161749;dbVar:nssv15143576;dbVar:nssv15161775;dbVar:nssv15148048;dbVar:nssv15146180;dbVar:nssv15161087;dbVar:nssv15161068;dbVar:nssv15161792;dbVar:nssv15146681;dbVar:nssv15606063;dbVar:nssv15151542	8:60214-145068028;8:63939-145078636;8:96311-12021806;8:96311-30614703;8:208049-10490903;8:208049-12078598;8:208049-14116810;8:208049-145070385;8:208049-15565761;8:208049-7186524;8:208049-8245297;8:208049-9893166;8:208050-145070385;8:208992-13447397;8:208992-145055442;8:208992-17678638;8:213683-46027320;8:214985-12003336;8:214985-145068028;8:218484-13290066;8:219854-10165486;8:226453-12698554;8:226453-12712987;8:226453-145068712;8:226453-16280146;8:226453-34491890;8:226453-38021728;8:226453-7981437;8:226815-43541633;8:234618-6946806;8:241531-145049449;8:241531-145054634;8:241531-17678697;8:241531-22547470;8:241531-23198398;8:241531-7022841;8:241531-7895064;8:241606-145054781;8:241606-24656971;8:241606-31091074;8:241606-7022824;8:244618-14089865;8:1877035-24675680	0.00;0.00;0.00;0.00;0.00;0.00;0.00;0.00;0.00;0.00;0.00;0.00;0.00;0.00;0.00;0.00;0.00;0.00;0.00;0.00;0.00;0.00;0.00;0.00;0.00;0.00;0.00;0.00;0.00;0.00;0.00;0.00;0.00;0.00;0.00;0.00;0.00;0.00;0.00;0.00;0.00;0.00;0.00	NA	dbVar:nssv15168702;dbVar:nssv15169206;dbVar:nssv18842057;dbVar:nssv18842076;dbVar:nssv17956019;dbVar:nssv15127341;dbVar:nssv15606127;dbVar:nssv15154581;dbVar:nssv18326425;dbVar:nssv15149861;dbVar:nssv15775686;dbVar:nssv17976739;dbVar:nssv16253934;dbVar:nssv16208167;dbVar:nssv15153725;dbVar:nssv15148259;dbVar:nssv15152249;dbVar:nssv15150611;dbVar:nssv15773186;dbVar:nssv15776384;dbVar:nssv15774619;dbVar:nssv15149010;dbVar:nssv15774755;dbVar:nssv15147512;dbVar:nssv15151097;dbVar:nssv15772201;dbVar:nssv15148896;nssv15154579;dbVar:nssv15151123;dbVar:nssv16208166;dbVar:nssv15774257;dbVar:nssv15149509;dbVar:nssv18330306;dbVar:nssv18329623;dbVar:nssv18330010;dbVar:nssv18330728;dbVar:nssv16216869;dbVar:nssv17955955;dbVar:nssv15150130;dbVar:nssv15125940;dbVar:nssv15169209;dbVar:nssv15147905;dbVar:nssv15147906;dbVar:nssv15147363;dbVar:nssv15147430;dbVar:nssv15147489;dbVar:nssv15223191;dbVar:nssv15148730;dbVar:nssv15147571;dbVar:nssv15147275;dbVar:nssv15148964;dbVar:nssv15147296;dbVar:nssv15146652;dbVar:nssv15146705;dbVar:nssv15147206;dbVar:nssv15151606;dbVar:nssv15146313;nssv15146801;dbVar:nssv15147347;dbVar:nssv15147908;dbVar:nssv15146181;nssv15146816;dbVar:nssv15146682;dbVar:nssv15153082;dbVar:nssv15606064;dbVar:nssv15146660;dbVar:nssv18841910;dbVar:nssv16253936	8:60214-10340208;8:60214-9090959;8:60502-11285120;8:60502-6757438;8:60502-7357425;8:63939-7084758;8:205002-7097479;8:208049-11082171;8:208049-11423899;8:208049-13451560;8:208049-14357213;8:208049-30329940;8:208049-3618582;8:208049-4331379;8:208049-4990250;8:208049-5615542;8:208049-5617405;8:208049-6146683;8:208049-6362288;8:208049-6971244;8:208049-7083139;8:208049-7087252;8:208049-7112166;8:208049-7124466;8:208049-7125458;8:208049-7126916;8:208049-7141592;8:208049-7186524;8:208049-9167687;8:208049-9535542;8:208049-9892064;8:208050-11108117;8:208050-19079205;8:208050-4751235;8:208050-5175902;8:211517-11659110;8:212191-4841291;8:213167-6877805;8:213683-7103639;8:214985-10149717;8:219854-3814398;8:219854-7084815;8:226453-3189683;8:226453-7062751;8:226453-7084815;8:226815-7896061;8:240823-6877805;8:240823-6877859;8:241531-10191595;8:241531-10458484;8:241531-10867132;8:241531-3212774;8:241531-3331813;8:241531-3701826;8:241531-6786730;8:241531-7022841;8:241531-7056554;8:241531-7195723;8:241531-7895064;8:241606-7022824;8:244618-6959396;8:244618-7929922;8:410370-7477103;8:449894-23854904;8:461692-7141592	0.00;0.00;0.00;0.00;0.00;0.00;0.00;0.00;0.00;0.00;0.00;0.00;0.00;0.00;0.00;0.00;0.00;0.00;0.00;0.00;0.00;0.00;0.00;0.00;0.00;0.00;0.00;0.00;0.00;0.00;0.00;0.00;0.00;0.00;0.00;0.00;0.00;0.00;0.00;0.00;0.00;0.00;0.00;0.00;0.00;0.00;0.00;0.00;0.00;0.00;0.00;0.00;0.00;0.00;0.00;0.00;0.00;0.00;0.00;0.00;0.00;0.00;0.00;0.00;0.00	NA	NA	1000g;dbVar;dgv1355e214;nsv515930	chr8:2017224-2335863;8:2182929-2739803;8:2184577-2324759;8:2184577-2324759	1	CMRI:35_pbsv.DEL.212_duplicate4;gnomAD-SV_v3_DEL_chr8_07697ce0;nsv515930	8:2182929-2739803;chr8:2238775-2247225;8:2244354-2244469	0.093	NA	NA	NA	IMH	8:2191498-3448351	0.0301	8:2182929-2739803 nsv515930;8:2184577-2324759 dgv1355e214	chr8:2017224-2335863 dbVar;8:2184577-2324759 1000g	chr8:2238775-2247225 gnomAD-SV_v3_DEL_chr8_07697ce0;chr8:2244389-2244429 HPRC:pbsv.DEL.1279	8:2182929-2739803 nsv515930;8:2244354-2244469 CMRI:35_pbsv.DEL.212_duplicate4	0.675	0.645	NA	NA	NA	NA	8:2232511-2247841	8:2232511-2247841	NA	NA	NA	NA	NA	NA	NA	NA	NA	NA	NA	NA	NA	NA	NA	NA	NA	NA	-1.6	1B (cf Gene_count, RE_gene, -0.60);2F/4O (cf B_loss_source, -1.00);2B (cf po_P_loss_source, HI, OMIM_morbid, +0.00);3A (0 gene, +0.00);5F (+0.00)	1
8_2246995_2250169_DEL_1	full	p23.3	NA	LOC105377782	LOC105377783	0	NA	NA	NA	NA	NA	NA	NA	NA	NA	NA	NA	NA	NA	NA	dbVar:nssv15169207;dbVar:nssv15128680;dbVar:nssv15161508;dbVar:nssv15161747;dbVar:nssv17976867;dbVar:nssv17957391;dbVar:nssv15154583;dbVar:nssv15161801;nssv15777239;nssv17976962;dbVar:nssv15154584;dbVar:nssv15148271;dbVar:nssv16206921;dbVar:nssv15154580;dbVar:nssv15161417;nssv15161657;dbVar:nssv15147671;dbVar:nssv15161846;dbVar:nssv15150473;dbVar:nssv15127651;dbVar:nssv15149098;dbVar:nssv15169210;dbVar:nssv15154582;dbVar:nssv15146537;dbVar:nssv15161807;dbVar:nssv15161553;dbVar:nssv15161105;dbVar:nssv15161095;dbVar:nssv15161561;dbVar:nssv15161078;dbVar:nssv15147455;dbVar:nssv16736635;dbVar:nssv15606065;dbVar:nssv15161269;dbVar:nssv15161748;dbVar:nssv15161749;dbVar:nssv15143576;dbVar:nssv15161775;dbVar:nssv15148048;dbVar:nssv15146180;dbVar:nssv15161087;dbVar:nssv15161068;dbVar:nssv15161792;dbVar:nssv15146681;dbVar:nssv15606063;dbVar:nssv15151542	8:60214-145068028;8:63939-145078636;8:96311-12021806;8:96311-30614703;8:208049-10490903;8:208049-12078598;8:208049-14116810;8:208049-145070385;8:208049-15565761;8:208049-7186524;8:208049-8245297;8:208049-9893166;8:208050-145070385;8:208992-13447397;8:208992-145055442;8:208992-17678638;8:213683-46027320;8:214985-12003336;8:214985-145068028;8:218484-13290066;8:219854-10165486;8:226453-12698554;8:226453-12712987;8:226453-145068712;8:226453-16280146;8:226453-34491890;8:226453-38021728;8:226453-7981437;8:226815-43541633;8:234618-6946806;8:241531-145049449;8:241531-145054634;8:241531-17678697;8:241531-22547470;8:241531-23198398;8:241531-7022841;8:241531-7895064;8:241606-145054781;8:241606-24656971;8:241606-31091074;8:241606-7022824;8:244618-14089865;8:1877035-24675680	0.00;0.00;0.03;0.01;0.03;0.03;0.02;0.00;0.02;0.05;0.04;0.03;0.00;0.02;0.00;0.02;0.01;0.03;0.00;0.02;0.03;0.03;0.03;0.00;0.02;0.01;0.01;0.04;0.01;0.05;0.00;0.00;0.02;0.01;0.01;0.05;0.04;0.00;0.01;0.01;0.05;0.02;0.01	NA	dbVar:nssv15168702;dbVar:nssv15169206;dbVar:nssv18842057;dbVar:nssv18842076;dbVar:nssv17956019;dbVar:nssv15127341;dbVar:nssv15606127;dbVar:nssv15154581;dbVar:nssv18326425;dbVar:nssv15149861;dbVar:nssv15775686;dbVar:nssv17976739;dbVar:nssv16253934;dbVar:nssv16208167;dbVar:nssv15153725;dbVar:nssv15148259;dbVar:nssv15152249;dbVar:nssv15150611;dbVar:nssv15773186;dbVar:nssv15776384;dbVar:nssv15774619;dbVar:nssv15149010;dbVar:nssv15774755;dbVar:nssv15147512;dbVar:nssv15151097;dbVar:nssv15772201;dbVar:nssv15148896;nssv15154579;dbVar:nssv15151123;dbVar:nssv16208166;dbVar:nssv15774257;dbVar:nssv15149509;dbVar:nssv18330306;dbVar:nssv18329623;dbVar:nssv18330010;dbVar:nssv18330728;dbVar:nssv16216869;dbVar:nssv17955955;dbVar:nssv15150130;dbVar:nssv15125940;dbVar:nssv15169209;dbVar:nssv15147905;dbVar:nssv15147906;dbVar:nssv15147363;dbVar:nssv15147430;dbVar:nssv15147489;dbVar:nssv15223191;dbVar:nssv15148730;dbVar:nssv15147571;dbVar:nssv15147275;dbVar:nssv15148964;dbVar:nssv15147296;dbVar:nssv15146652;dbVar:nssv15146705;dbVar:nssv15147206;dbVar:nssv15151606;dbVar:nssv15146313;nssv15146801;dbVar:nssv15147347;dbVar:nssv15147908;dbVar:nssv15146181;nssv15146816;dbVar:nssv15146682;dbVar:nssv15153082;dbVar:nssv15606064;dbVar:nssv15146660;dbVar:nssv18841910;dbVar:nssv16253936	8:60214-10340208;8:60214-9090959;8:60502-11285120;8:60502-6757438;8:60502-7357425;8:63939-7084758;8:205002-7097479;8:208049-11082171;8:208049-11423899;8:208049-13451560;8:208049-14357213;8:208049-30329940;8:208049-3618582;8:208049-4331379;8:208049-4990250;8:208049-5615542;8:208049-5617405;8:208049-6146683;8:208049-6362288;8:208049-6971244;8:208049-7083139;8:208049-7087252;8:208049-7112166;8:208049-7124466;8:208049-7125458;8:208049-7126916;8:208049-7141592;8:208049-7186524;8:208049-9167687;8:208049-9535542;8:208049-9892064;8:208050-11108117;8:208050-19079205;8:208050-4751235;8:208050-5175902;8:211517-11659110;8:212191-4841291;8:213167-6877805;8:213683-7103639;8:214985-10149717;8:219854-3814398;8:219854-7084815;8:226453-3189683;8:226453-7062751;8:226453-7084815;8:226815-7896061;8:240823-6877805;8:240823-6877859;8:241531-10191595;8:241531-10458484;8:241531-10867132;8:241531-3212774;8:241531-3331813;8:241531-3701826;8:241531-6786730;8:241531-7022841;8:241531-7056554;8:241531-7195723;8:241531-7895064;8:241606-7022824;8:244618-6959396;8:244618-7929922;8:410370-7477103;8:449894-23854904;8:461692-7141592	0.03;0.04;0.03;0.05;0.04;0.05;0.05;0.03;0.03;0.02;0.02;0.01;0.09;0.08;0.07;0.06;0.06;0.05;0.05;0.05;0.05;0.05;0.05;0.05;0.05;0.05;0.05;0.05;0.04;0.03;0.03;0.03;0.02;0.07;0.06;0.03;0.07;0.05;0.05;0.03;0.09;0.05;0.11;0.05;0.05;0.04;0.05;0.05;0.03;0.03;0.03;0.11;0.10;0.09;0.05;0.05;0.05;0.05;0.04;0.05;0.05;0.04;0.04;0.01;0.05	NA	NA	1000g;dbVar;dgv1355e214;nsv515930	chr8:2017224-2335863;8:2182929-2739803;8:2184577-2324759;8:2184577-2324759	1	CMRI:31_pbsv.DEL.250_duplicate2;dbVar;nsv515930	8:2182929-2739803;chr8:2244437-2375564;8:2246995-2250169	0.0418	NA	NA	NA	IMH	8:2191498-3448351	0.0301	8:2182929-2739803 nsv515930;8:2184577-2324759 dgv1355e214	chr8:2017224-2335863 dbVar;8:2184577-2324759 1000g	chr8:2238775-2247225 gnomAD-SV_v3_DEL_chr8_07697ce0;8:2246995-2250169 CMRI:31_pbsv.DEL.250_duplicate2;chr8:2247422-2247840 HPRC:pbsv.DEL.1292;chr8:2247654-2247692 HPRC:pbsv.DEL.1293;8:2247935-2248428 CMRI:3_pbsv.DEL.209_duplicate5;chr8:2247935-2248428 HPRC:pbsv.DEL.1296;8:2247984-2248933 CMRI:1_pbsv.DEL.165_duplicate4;8:2248025-2248823 CMRI:5_pbsv.DEL.229_duplicate4;chr8:2248136-2248896 HPRC:pbsv.DEL.1298;8:2248359-2248435 CMRI:0_pbsv.DEL.161_duplicate7;8:2248359-2248435 PacBioCoLoRS;	8:2182929-2739803 nsv515930;chr8:2244437-2375564 dbVar;8:2247422-2247840 CMRI:3_pbsv.DEL.207_duplicate2;8:2247422-2247840 PacBioCoLoRS;chr8:2247654-2249819 HPRC:pbsv.DEL.1294;chr8:2247935-2248428 HPRC:pbsv.DEL.1295;8:2247935-2248428 PacBioCoLoRS;8:2247984-2248933 PacBioCoLoRS;chr8:2248031-2249019 HPRC:pbsv.DEL.1297;8:2248349-2249527 CMRI:1_pbsv.DEL.166_duplicate5;chr8:2248359-2248435 HPRC:pbsv.DEL.1299;8:2248502-2248578 CMRI:56_pbsv.DEL.164_duplicate7	0.455	0.525	8:2246912-2246979;8:2246998-2247264	L2c;MLT2B2	8:2249931-2250189	MLT2B2	8:2232511-2247841	8:2249323-2321726	NA	NA	NA	NA	NA	NA	NA	NA	NA	NA	NA	NA	NA	NA	NA	NA	NA	NA	-1.6	1B (cf Gene_count, RE_gene, -0.60);2F/4O (cf B_loss_source, -1.00);2B (cf po_P_loss_source, HI, OMIM_morbid, +0.00);3A (0 gene, +0.00);5F (+0.00)	1
8_2247252_2247841_DEL_1	full	p23.3	NA	LOC105377782	LOC105377783	0	NA	NA	NA	NA	NA	NA	NA	NA	NA	NA	NA	NA	NA	NA	dbVar:nssv15169207;dbVar:nssv15128680;dbVar:nssv15161508;dbVar:nssv15161747;dbVar:nssv17976867;dbVar:nssv17957391;dbVar:nssv15154583;dbVar:nssv15161801;nssv15777239;nssv17976962;dbVar:nssv15154584;dbVar:nssv15148271;dbVar:nssv16206921;dbVar:nssv15154580;dbVar:nssv15161417;nssv15161657;dbVar:nssv15147671;dbVar:nssv15161846;dbVar:nssv15150473;dbVar:nssv15127651;dbVar:nssv15149098;dbVar:nssv15169210;dbVar:nssv15154582;dbVar:nssv15146537;dbVar:nssv15161807;dbVar:nssv15161553;dbVar:nssv15161105;dbVar:nssv15161095;dbVar:nssv15161561;dbVar:nssv15161078;dbVar:nssv15147455;dbVar:nssv16736635;dbVar:nssv15606065;dbVar:nssv15161269;dbVar:nssv15161748;dbVar:nssv15161749;dbVar:nssv15143576;dbVar:nssv15161775;dbVar:nssv15148048;dbVar:nssv15146180;dbVar:nssv15161087;dbVar:nssv15161068;dbVar:nssv15161792;dbVar:nssv15146681;dbVar:nssv15606063;dbVar:nssv15151542	8:60214-145068028;8:63939-145078636;8:96311-12021806;8:96311-30614703;8:208049-10490903;8:208049-12078598;8:208049-14116810;8:208049-145070385;8:208049-15565761;8:208049-7186524;8:208049-8245297;8:208049-9893166;8:208050-145070385;8:208992-13447397;8:208992-145055442;8:208992-17678638;8:213683-46027320;8:214985-12003336;8:214985-145068028;8:218484-13290066;8:219854-10165486;8:226453-12698554;8:226453-12712987;8:226453-145068712;8:226453-16280146;8:226453-34491890;8:226453-38021728;8:226453-7981437;8:226815-43541633;8:234618-6946806;8:241531-145049449;8:241531-145054634;8:241531-17678697;8:241531-22547470;8:241531-23198398;8:241531-7022841;8:241531-7895064;8:241606-145054781;8:241606-24656971;8:241606-31091074;8:241606-7022824;8:244618-14089865;8:1877035-24675680	0.00;0.00;0.00;0.00;0.01;0.00;0.00;0.00;0.00;0.01;0.01;0.01;0.00;0.00;0.00;0.00;0.00;0.01;0.00;0.00;0.01;0.00;0.00;0.00;0.00;0.00;0.00;0.01;0.00;0.01;0.00;0.00;0.00;0.00;0.00;0.01;0.01;0.00;0.00;0.00;0.01;0.00;0.00	NA	dbVar:nssv15168702;dbVar:nssv15169206;dbVar:nssv18842057;dbVar:nssv18842076;dbVar:nssv17956019;dbVar:nssv15127341;dbVar:nssv15606127;dbVar:nssv15154581;dbVar:nssv18326425;dbVar:nssv15149861;dbVar:nssv15775686;dbVar:nssv17976739;dbVar:nssv16253934;dbVar:nssv16208167;dbVar:nssv15153725;dbVar:nssv15148259;dbVar:nssv15152249;dbVar:nssv15150611;dbVar:nssv15773186;dbVar:nssv15776384;dbVar:nssv15774619;dbVar:nssv15149010;dbVar:nssv15774755;dbVar:nssv15147512;dbVar:nssv15151097;dbVar:nssv15772201;dbVar:nssv15148896;nssv15154579;dbVar:nssv15151123;dbVar:nssv16208166;dbVar:nssv15774257;dbVar:nssv15149509;dbVar:nssv18330306;dbVar:nssv18329623;dbVar:nssv18330010;dbVar:nssv18330728;dbVar:nssv16216869;dbVar:nssv17955955;dbVar:nssv15150130;dbVar:nssv15125940;dbVar:nssv15169209;dbVar:nssv15147905;dbVar:nssv15147906;dbVar:nssv15147363;dbVar:nssv15147430;dbVar:nssv15147489;dbVar:nssv15223191;dbVar:nssv15148730;dbVar:nssv15147571;dbVar:nssv15147275;dbVar:nssv15148964;dbVar:nssv15147296;dbVar:nssv15146652;dbVar:nssv15146705;dbVar:nssv15147206;dbVar:nssv15151606;dbVar:nssv15146313;nssv15146801;dbVar:nssv15147347;dbVar:nssv15147908;dbVar:nssv15146181;nssv15146816;dbVar:nssv15146682;dbVar:nssv15153082;dbVar:nssv15606064;dbVar:nssv15146660;dbVar:nssv18841910;dbVar:nssv16253936	8:60214-10340208;8:60214-9090959;8:60502-11285120;8:60502-6757438;8:60502-7357425;8:63939-7084758;8:205002-7097479;8:208049-11082171;8:208049-11423899;8:208049-13451560;8:208049-14357213;8:208049-30329940;8:208049-3618582;8:208049-4331379;8:208049-4990250;8:208049-5615542;8:208049-5617405;8:208049-6146683;8:208049-6362288;8:208049-6971244;8:208049-7083139;8:208049-7087252;8:208049-7112166;8:208049-7124466;8:208049-7125458;8:208049-7126916;8:208049-7141592;8:208049-7186524;8:208049-9167687;8:208049-9535542;8:208049-9892064;8:208050-11108117;8:208050-19079205;8:208050-4751235;8:208050-5175902;8:211517-11659110;8:212191-4841291;8:213167-6877805;8:213683-7103639;8:214985-10149717;8:219854-3814398;8:219854-7084815;8:226453-3189683;8:226453-7062751;8:226453-7084815;8:226815-7896061;8:240823-6877805;8:240823-6877859;8:241531-10191595;8:241531-10458484;8:241531-10867132;8:241531-3212774;8:241531-3331813;8:241531-3701826;8:241531-6786730;8:241531-7022841;8:241531-7056554;8:241531-7195723;8:241531-7895064;8:241606-7022824;8:244618-6959396;8:244618-7929922;8:410370-7477103;8:449894-23854904;8:461692-7141592	0.01;0.01;0.01;0.01;0.01;0.01;0.01;0.01;0.01;0.00;0.00;0.00;0.02;0.01;0.01;0.01;0.01;0.01;0.01;0.01;0.01;0.01;0.01;0.01;0.01;0.01;0.01;0.01;0.01;0.01;0.01;0.01;0.00;0.01;0.01;0.01;0.01;0.01;0.01;0.01;0.02;0.01;0.02;0.01;0.01;0.01;0.01;0.01;0.01;0.01;0.01;0.02;0.02;0.02;0.01;0.01;0.01;0.01;0.01;0.01;0.01;0.01;0.01;0.00;0.01	NA	NA	1000g;dbVar;dgv1355e214;nsv515930	chr8:2017224-2335863;8:2182929-2739803;8:2184577-2324759;8:2184577-2324759	1	CMRI:31_pbsv.DEL.250_duplicate2;dbVar;nsv515930	8:2182929-2739803;chr8:2244437-2375564;8:2246995-2250169	0.0418	NA	NA	NA	IMH	8:2191498-3448351	0.0301	8:2182929-2739803 nsv515930;8:2184577-2324759 dgv1355e214	chr8:2017224-2335863 dbVar;8:2184577-2324759 1000g	chr8:2244437-2375564 dbVar;8:2247422-2247840 CMRI:3_pbsv.DEL.207_duplicate2;8:2247422-2247840 PacBioCoLoRS;chr8:2247654-2249819 HPRC:pbsv.DEL.1294	8:2182929-2739803 nsv515930;8:2246995-2250169 CMRI:31_pbsv.DEL.250_duplicate2;chr8:2247422-2247840 HPRC:pbsv.DEL.1292;chr8:2247654-2247692 HPRC:pbsv.DEL.1293	0.595	0.64	8:2246998-2247264	MLT2B2	NA	NA	8:2232511-2247841;8:2247206-2248572	8:2232511-2247841;8:2247206-2248572	NA	NA	NA	NA	NA	NA	NA	NA	NA	NA	NA	NA	NA	NA	NA	NA	NA	NA	-1.6	1B (cf Gene_count, RE_gene, -0.60);2F/4O (cf B_loss_source, -1.00);2B (cf po_P_loss_source, HI, OMIM_morbid, +0.00);3A (0 gene, +0.00);5F (+0.00)	1
8_2248031_2249542_DEL_1	full	p23.3	NA	LOC105377782	LOC105377783	0	NA	NA	NA	NA	NA	NA	NA	NA	NA	NA	NA	NA	NA	NA	dbVar:nssv15169207;dbVar:nssv15128680;dbVar:nssv15161508;dbVar:nssv15161747;dbVar:nssv17976867;dbVar:nssv17957391;dbVar:nssv15154583;dbVar:nssv15161801;nssv15777239;nssv17976962;dbVar:nssv15154584;dbVar:nssv15148271;dbVar:nssv16206921;dbVar:nssv15154580;dbVar:nssv15161417;nssv15161657;dbVar:nssv15147671;dbVar:nssv15161846;dbVar:nssv15150473;dbVar:nssv15127651;dbVar:nssv15149098;dbVar:nssv15169210;dbVar:nssv15154582;dbVar:nssv15146537;dbVar:nssv15161807;dbVar:nssv15161553;dbVar:nssv15161105;dbVar:nssv15161095;dbVar:nssv15161561;dbVar:nssv15161078;dbVar:nssv15147455;dbVar:nssv16736635;dbVar:nssv15606065;dbVar:nssv15161269;dbVar:nssv15161748;dbVar:nssv15161749;dbVar:nssv15143576;dbVar:nssv15161775;dbVar:nssv15148048;dbVar:nssv15146180;dbVar:nssv15161087;dbVar:nssv15161068;dbVar:nssv15161792;dbVar:nssv15146681;dbVar:nssv15606063;dbVar:nssv15151542	8:60214-145068028;8:63939-145078636;8:96311-12021806;8:96311-30614703;8:208049-10490903;8:208049-12078598;8:208049-14116810;8:208049-145070385;8:208049-15565761;8:208049-7186524;8:208049-8245297;8:208049-9893166;8:208050-145070385;8:208992-13447397;8:208992-145055442;8:208992-17678638;8:213683-46027320;8:214985-12003336;8:214985-145068028;8:218484-13290066;8:219854-10165486;8:226453-12698554;8:226453-12712987;8:226453-145068712;8:226453-16280146;8:226453-34491890;8:226453-38021728;8:226453-7981437;8:226815-43541633;8:234618-6946806;8:241531-145049449;8:241531-145054634;8:241531-17678697;8:241531-22547470;8:241531-23198398;8:241531-7022841;8:241531-7895064;8:241606-145054781;8:241606-24656971;8:241606-31091074;8:241606-7022824;8:244618-14089865;8:1877035-24675680	0.00;0.00;0.01;0.00;0.01;0.01;0.01;0.00;0.01;0.02;0.02;0.02;0.00;0.01;0.00;0.01;0.00;0.01;0.00;0.01;0.02;0.01;0.01;0.00;0.01;0.00;0.00;0.02;0.00;0.02;0.00;0.00;0.01;0.01;0.01;0.02;0.02;0.00;0.01;0.00;0.02;0.01;0.01	NA	dbVar:nssv15168702;dbVar:nssv15169206;dbVar:nssv18842057;dbVar:nssv18842076;dbVar:nssv17956019;dbVar:nssv15127341;dbVar:nssv15606127;dbVar:nssv15154581;dbVar:nssv18326425;dbVar:nssv15149861;dbVar:nssv15775686;dbVar:nssv17976739;dbVar:nssv16253934;dbVar:nssv16208167;dbVar:nssv15153725;dbVar:nssv15148259;dbVar:nssv15152249;dbVar:nssv15150611;dbVar:nssv15773186;dbVar:nssv15776384;dbVar:nssv15774619;dbVar:nssv15149010;dbVar:nssv15774755;dbVar:nssv15147512;dbVar:nssv15151097;dbVar:nssv15772201;dbVar:nssv15148896;nssv15154579;dbVar:nssv15151123;dbVar:nssv16208166;dbVar:nssv15774257;dbVar:nssv15149509;dbVar:nssv18330306;dbVar:nssv18329623;dbVar:nssv18330010;dbVar:nssv18330728;dbVar:nssv16216869;dbVar:nssv17955955;dbVar:nssv15150130;dbVar:nssv15125940;dbVar:nssv15169209;dbVar:nssv15147905;dbVar:nssv15147906;dbVar:nssv15147363;dbVar:nssv15147430;dbVar:nssv15147489;dbVar:nssv15223191;dbVar:nssv15148730;dbVar:nssv15147571;dbVar:nssv15147275;dbVar:nssv15148964;dbVar:nssv15147296;dbVar:nssv15146652;dbVar:nssv15146705;dbVar:nssv15147206;dbVar:nssv15151606;dbVar:nssv15146313;nssv15146801;dbVar:nssv15147347;dbVar:nssv15147908;dbVar:nssv15146181;nssv15146816;dbVar:nssv15146682;dbVar:nssv15153082;dbVar:nssv15606064;dbVar:nssv15146660;dbVar:nssv18841910;dbVar:nssv16253936	8:60214-10340208;8:60214-9090959;8:60502-11285120;8:60502-6757438;8:60502-7357425;8:63939-7084758;8:205002-7097479;8:208049-11082171;8:208049-11423899;8:208049-13451560;8:208049-14357213;8:208049-30329940;8:208049-3618582;8:208049-4331379;8:208049-4990250;8:208049-5615542;8:208049-5617405;8:208049-6146683;8:208049-6362288;8:208049-6971244;8:208049-7083139;8:208049-7087252;8:208049-7112166;8:208049-7124466;8:208049-7125458;8:208049-7126916;8:208049-7141592;8:208049-7186524;8:208049-9167687;8:208049-9535542;8:208049-9892064;8:208050-11108117;8:208050-19079205;8:208050-4751235;8:208050-5175902;8:211517-11659110;8:212191-4841291;8:213167-6877805;8:213683-7103639;8:214985-10149717;8:219854-3814398;8:219854-7084815;8:226453-3189683;8:226453-7062751;8:226453-7084815;8:226815-7896061;8:240823-6877805;8:240823-6877859;8:241531-10191595;8:241531-10458484;8:241531-10867132;8:241531-3212774;8:241531-3331813;8:241531-3701826;8:241531-6786730;8:241531-7022841;8:241531-7056554;8:241531-7195723;8:241531-7895064;8:241606-7022824;8:244618-6959396;8:244618-7929922;8:410370-7477103;8:449894-23854904;8:461692-7141592	0.01;0.02;0.01;0.02;0.02;0.02;0.02;0.01;0.01;0.01;0.01;0.01;0.04;0.04;0.03;0.03;0.03;0.03;0.02;0.02;0.02;0.02;0.02;0.02;0.02;0.02;0.02;0.02;0.02;0.02;0.02;0.01;0.01;0.03;0.03;0.01;0.03;0.02;0.02;0.02;0.04;0.02;0.05;0.02;0.02;0.02;0.02;0.02;0.02;0.01;0.01;0.05;0.05;0.04;0.02;0.02;0.02;0.02;0.02;0.02;0.02;0.02;0.02;0.01;0.02	NA	NA	1000g;dbVar;dgv1355e214;nsv515930	chr8:2017224-2335863;8:2182929-2739803;8:2184577-2324759;8:2184577-2324759	1	CMRI:31_pbsv.DEL.250_duplicate2;HPRC:pbsv.DEL.1294;dbVar;nsv515930	8:2182929-2739803;chr8:2244437-2375564;8:2246995-2250169;chr8:2247654-2249819	0.0777	NA	NA	NA	IMH	8:2191498-3448351	0.0301	8:2182929-2739803 nsv515930;8:2184577-2324759 dgv1355e214	chr8:2017224-2335863 dbVar;8:2184577-2324759 1000g	chr8:2244437-2375564 dbVar;chr8:2247654-2249819 HPRC:pbsv.DEL.1294;chr8:2247935-2248428 HPRC:pbsv.DEL.1295;8:2247935-2248428 PacBioCoLoRS;8:2247984-2248933 PacBioCoLoRS;chr8:2248031-2249019 HPRC:pbsv.DEL.1297;8:2248349-2249527 CMRI:1_pbsv.DEL.166_duplicate5;chr8:2248359-2248435 HPRC:pbsv.DEL.1299;8:2248502-2248578 CMRI:56_pbsv.DEL.164_duplicate7	8:2182929-2739803 nsv515930;8:2246995-2250169 CMRI:31_pbsv.DEL.250_duplicate2;8:2247935-2248428 CMRI:3_pbsv.DEL.209_duplicate5;chr8:2247935-2248428 HPRC:pbsv.DEL.1296;8:2247984-2248933 CMRI:1_pbsv.DEL.165_duplicate4;8:2248025-2248823 CMRI:5_pbsv.DEL.229_duplicate4;chr8:2248136-2248896 HPRC:pbsv.DEL.1298;8:2248359-2248435 CMRI:0_pbsv.DEL.161_duplicate7;8:2248359-2248435 PacBioCoLoRS	0.64	0.595	NA	NA	NA	NA	8:2247206-2248572	8:2248573-2249940;8:2249323-2321726	NA	NA	NA	NA	NA	NA	NA	NA	NA	NA	NA	NA	NA	NA	NA	NA	NA	NA	-1.6	1B (cf Gene_count, RE_gene, -0.60);2F/4O (cf B_loss_source, -1.00);2B (cf po_P_loss_source, HI, OMIM_morbid, +0.00);3A (0 gene, +0.00);5F (+0.00)	1
8_2355610_2355729_DEL_1	full	p23.2	NA	LOC105377783	LOC105377784	0	NA	NA	NA	NA	NA	NA	NA	NA	NA	NA	NA	NA	NA	NA	dbVar:nssv15169207;dbVar:nssv15128680;dbVar:nssv15161508;dbVar:nssv15161747;dbVar:nssv17976867;dbVar:nssv17957391;dbVar:nssv15154583;dbVar:nssv15161801;nssv15777239;nssv17976962;dbVar:nssv15154584;dbVar:nssv15148271;dbVar:nssv16206921;dbVar:nssv15154580;dbVar:nssv15161417;nssv15161657;dbVar:nssv15147671;dbVar:nssv15161846;dbVar:nssv15150473;dbVar:nssv15127651;dbVar:nssv15149098;dbVar:nssv15169210;dbVar:nssv15154582;dbVar:nssv15146537;dbVar:nssv15161807;dbVar:nssv15161553;dbVar:nssv15161105;dbVar:nssv15161095;dbVar:nssv15161561;dbVar:nssv15161078;dbVar:nssv15147455;dbVar:nssv16736635;dbVar:nssv15606065;dbVar:nssv15161269;dbVar:nssv15161748;dbVar:nssv15161749;dbVar:nssv15143576;dbVar:nssv15161775;dbVar:nssv15148048;dbVar:nssv15146180;dbVar:nssv15161087;dbVar:nssv15161068;dbVar:nssv15161792;dbVar:nssv15146681;dbVar:nssv15606063;dbVar:nssv15151542	8:60214-145068028;8:63939-145078636;8:96311-12021806;8:96311-30614703;8:208049-10490903;8:208049-12078598;8:208049-14116810;8:208049-145070385;8:208049-15565761;8:208049-7186524;8:208049-8245297;8:208049-9893166;8:208050-145070385;8:208992-13447397;8:208992-145055442;8:208992-17678638;8:213683-46027320;8:214985-12003336;8:214985-145068028;8:218484-13290066;8:219854-10165486;8:226453-12698554;8:226453-12712987;8:226453-145068712;8:226453-16280146;8:226453-34491890;8:226453-38021728;8:226453-7981437;8:226815-43541633;8:234618-6946806;8:241531-145049449;8:241531-145054634;8:241531-17678697;8:241531-22547470;8:241531-23198398;8:241531-7022841;8:241531-7895064;8:241606-145054781;8:241606-24656971;8:241606-31091074;8:241606-7022824;8:244618-14089865;8:1877035-24675680	0.00;0.00;0.00;0.00;0.00;0.00;0.00;0.00;0.00;0.00;0.00;0.00;0.00;0.00;0.00;0.00;0.00;0.00;0.00;0.00;0.00;0.00;0.00;0.00;0.00;0.00;0.00;0.00;0.00;0.00;0.00;0.00;0.00;0.00;0.00;0.00;0.00;0.00;0.00;0.00;0.00;0.00;0.00	NA	dbVar:nssv15168702;dbVar:nssv15169206;dbVar:nssv18842057;dbVar:nssv18842076;dbVar:nssv17956019;dbVar:nssv15127341;dbVar:nssv15606127;dbVar:nssv15154581;dbVar:nssv18326425;dbVar:nssv15149861;dbVar:nssv15775686;dbVar:nssv17976739;dbVar:nssv16253934;dbVar:nssv16208167;dbVar:nssv15153725;dbVar:nssv15148259;dbVar:nssv15152249;dbVar:nssv15150611;dbVar:nssv15773186;dbVar:nssv15776384;dbVar:nssv15774619;dbVar:nssv15149010;dbVar:nssv15774755;dbVar:nssv15147512;dbVar:nssv15151097;dbVar:nssv15772201;dbVar:nssv15148896;nssv15154579;dbVar:nssv15151123;dbVar:nssv16208166;dbVar:nssv15774257;dbVar:nssv15149509;dbVar:nssv18330306;dbVar:nssv18329623;dbVar:nssv18330010;dbVar:nssv18330728;dbVar:nssv16216869;dbVar:nssv17955955;dbVar:nssv15150130;dbVar:nssv15125940;dbVar:nssv15169209;dbVar:nssv15147905;dbVar:nssv15147906;dbVar:nssv15147363;dbVar:nssv15147430;dbVar:nssv15147489;dbVar:nssv15223191;dbVar:nssv15148730;dbVar:nssv15147571;dbVar:nssv15147275;dbVar:nssv15148964;dbVar:nssv15147296;dbVar:nssv15146652;dbVar:nssv15146705;dbVar:nssv15147206;dbVar:nssv15151606;dbVar:nssv15146313;nssv15146801;dbVar:nssv15147347;dbVar:nssv15147908;dbVar:nssv15146181;nssv15146816;dbVar:nssv15146682;dbVar:nssv15153082;dbVar:nssv15606064;dbVar:nssv15146660;dbVar:nssv18841910;dbVar:nssv16253936	8:60214-10340208;8:60214-9090959;8:60502-11285120;8:60502-6757438;8:60502-7357425;8:63939-7084758;8:205002-7097479;8:208049-11082171;8:208049-11423899;8:208049-13451560;8:208049-14357213;8:208049-30329940;8:208049-3618582;8:208049-4331379;8:208049-4990250;8:208049-5615542;8:208049-5617405;8:208049-6146683;8:208049-6362288;8:208049-6971244;8:208049-7083139;8:208049-7087252;8:208049-7112166;8:208049-7124466;8:208049-7125458;8:208049-7126916;8:208049-7141592;8:208049-7186524;8:208049-9167687;8:208049-9535542;8:208049-9892064;8:208050-11108117;8:208050-19079205;8:208050-4751235;8:208050-5175902;8:211517-11659110;8:212191-4841291;8:213167-6877805;8:213683-7103639;8:214985-10149717;8:219854-3814398;8:219854-7084815;8:226453-3189683;8:226453-7062751;8:226453-7084815;8:226815-7896061;8:240823-6877805;8:240823-6877859;8:241531-10191595;8:241531-10458484;8:241531-10867132;8:241531-3212774;8:241531-3331813;8:241531-3701826;8:241531-6786730;8:241531-7022841;8:241531-7056554;8:241531-7195723;8:241531-7895064;8:241606-7022824;8:244618-6959396;8:244618-7929922;8:410370-7477103;8:449894-23854904;8:461692-7141592	0.00;0.00;0.00;0.00;0.00;0.00;0.00;0.00;0.00;0.00;0.00;0.00;0.00;0.00;0.00;0.00;0.00;0.00;0.00;0.00;0.00;0.00;0.00;0.00;0.00;0.00;0.00;0.00;0.00;0.00;0.00;0.00;0.00;0.00;0.00;0.00;0.00;0.00;0.00;0.00;0.00;0.00;0.00;0.00;0.00;0.00;0.00;0.00;0.00;0.00;0.00;0.00;0.00;0.00;0.00;0.00;0.00;0.00;0.00;0.00;0.00;0.00;0.00;0.00;0.00	NA	NA	dbVar;nsv515930	8:2182929-2739803;chr8:2345620-2374949;chr8:2355531-2355761	0.01	dbVar;nsv515930	8:2182929-2739803;chr8:2244437-2375564;chr8:2345620-2375049	0.01	NA	NA	NA	IMH	8:2191498-3448351	0.0301	chr8:2345620-2374949 dbVar;	8:2182929-2739803 nsv515930;chr8:2355531-2355761 dbVar	chr8:2244437-2375564 dbVar;8:2355610-2355728 CMRI:3_pbsv.DEL.214_duplicate1;chr8:2355690-2355728 HPRC:pbsv.DEL.1323	8:2182929-2739803 nsv515930;chr8:2345620-2375049 dbVar;chr8:2355610-2355728 HPRC:pbsv.DEL.1322	0.625	0.62	NA	NA	NA	NA	NA	NA	NA	NA	NA	NA	NA	NA	NA	NA	NA	NA	NA	NA	NA	NA	NA	NA	NA	NA	-1.6	1B (cf Gene_count, RE_gene, -0.60);2F/4O (cf B_loss_source, -1.00);2B (cf po_P_loss_source, HI, OMIM_morbid, +0.00);3A (0 gene, +0.00);5F (+0.00)	1
8_2507387_2507497_DEL_1	full	p23.2	NA	LOC105377784	LINC03021	0	NA	NA	NA	NA	NA	NA	NA	NA	NA	NA	NA	NA	NA	NA	dbVar:nssv15169207;dbVar:nssv15128680;dbVar:nssv15161508;dbVar:nssv15161747;dbVar:nssv17976867;dbVar:nssv17957391;dbVar:nssv15154583;dbVar:nssv15161801;nssv15777239;nssv17976962;dbVar:nssv15154584;dbVar:nssv15148271;dbVar:nssv16206921;dbVar:nssv15154580;dbVar:nssv15161417;nssv15161657;dbVar:nssv15147671;dbVar:nssv15161846;dbVar:nssv15150473;dbVar:nssv15127651;dbVar:nssv15149098;dbVar:nssv15169210;dbVar:nssv15154582;dbVar:nssv15146537;dbVar:nssv15161807;dbVar:nssv15161553;dbVar:nssv15161105;dbVar:nssv15161095;dbVar:nssv15161561;dbVar:nssv15161078;dbVar:nssv15147455;dbVar:nssv16736635;dbVar:nssv15606065;dbVar:nssv15161269;dbVar:nssv15161748;dbVar:nssv15161749;dbVar:nssv15143576;dbVar:nssv15161775;dbVar:nssv15148048;dbVar:nssv15146180;dbVar:nssv15161087;dbVar:nssv15161068;dbVar:nssv15161792;dbVar:nssv15146681;dbVar:nssv15606063;dbVar:nssv15151542;dbVar:nssv16206460	8:60214-145068028;8:63939-145078636;8:96311-12021806;8:96311-30614703;8:208049-10490903;8:208049-12078598;8:208049-14116810;8:208049-145070385;8:208049-15565761;8:208049-7186524;8:208049-8245297;8:208049-9893166;8:208050-145070385;8:208992-13447397;8:208992-145055442;8:208992-17678638;8:213683-46027320;8:214985-12003336;8:214985-145068028;8:218484-13290066;8:219854-10165486;8:226453-12698554;8:226453-12712987;8:226453-145068712;8:226453-16280146;8:226453-34491890;8:226453-38021728;8:226453-7981437;8:226815-43541633;8:234618-6946806;8:241531-145049449;8:241531-145054634;8:241531-17678697;8:241531-22547470;8:241531-23198398;8:241531-7022841;8:241531-7895064;8:241606-145054781;8:241606-24656971;8:241606-31091074;8:241606-7022824;8:244618-14089865;8:1877035-24675680;8:2475296-7311968	0.00;0.00;0.00;0.00;0.00;0.00;0.00;0.00;0.00;0.00;0.00;0.00;0.00;0.00;0.00;0.00;0.00;0.00;0.00;0.00;0.00;0.00;0.00;0.00;0.00;0.00;0.00;0.00;0.00;0.00;0.00;0.00;0.00;0.00;0.00;0.00;0.00;0.00;0.00;0.00;0.00;0.00;0.00;0.00	NA	dbVar:nssv15168702;dbVar:nssv15169206;dbVar:nssv18842057;dbVar:nssv18842076;dbVar:nssv17956019;dbVar:nssv15127341;dbVar:nssv15606127;dbVar:nssv15154581;dbVar:nssv18326425;dbVar:nssv15149861;dbVar:nssv15775686;dbVar:nssv17976739;dbVar:nssv16253934;dbVar:nssv16208167;dbVar:nssv15153725;dbVar:nssv15148259;dbVar:nssv15152249;dbVar:nssv15150611;dbVar:nssv15773186;dbVar:nssv15776384;dbVar:nssv15774619;dbVar:nssv15149010;dbVar:nssv15774755;dbVar:nssv15147512;dbVar:nssv15151097;dbVar:nssv15772201;dbVar:nssv15148896;nssv15154579;dbVar:nssv15151123;dbVar:nssv16208166;dbVar:nssv15774257;dbVar:nssv15149509;dbVar:nssv18330306;dbVar:nssv18329623;dbVar:nssv18330010;dbVar:nssv18330728;dbVar:nssv16216869;dbVar:nssv17955955;dbVar:nssv15150130;dbVar:nssv15125940;dbVar:nssv15169209;dbVar:nssv15147905;dbVar:nssv15147906;dbVar:nssv15147363;dbVar:nssv15147430;dbVar:nssv15147489;dbVar:nssv15223191;dbVar:nssv15148730;dbVar:nssv15147571;dbVar:nssv15147275;dbVar:nssv15148964;dbVar:nssv15147296;dbVar:nssv15146652;dbVar:nssv15146705;dbVar:nssv15147206;dbVar:nssv15151606;dbVar:nssv15146313;nssv15146801;dbVar:nssv15147347;dbVar:nssv15147908;dbVar:nssv15146181;nssv15146816;dbVar:nssv15146682;dbVar:nssv15153082;dbVar:nssv15606064;dbVar:nssv15146660;dbVar:nssv18841910;dbVar:nssv16253936;dbVar:nssv15161264;nssv15161582	8:60214-10340208;8:60214-9090959;8:60502-11285120;8:60502-6757438;8:60502-7357425;8:63939-7084758;8:205002-7097479;8:208049-11082171;8:208049-11423899;8:208049-13451560;8:208049-14357213;8:208049-30329940;8:208049-3618582;8:208049-4331379;8:208049-4990250;8:208049-5615542;8:208049-5617405;8:208049-6146683;8:208049-6362288;8:208049-6971244;8:208049-7083139;8:208049-7087252;8:208049-7112166;8:208049-7124466;8:208049-7125458;8:208049-7126916;8:208049-7141592;8:208049-7186524;8:208049-9167687;8:208049-9535542;8:208049-9892064;8:208050-11108117;8:208050-19079205;8:208050-4751235;8:208050-5175902;8:211517-11659110;8:212191-4841291;8:213167-6877805;8:213683-7103639;8:214985-10149717;8:219854-3814398;8:219854-7084815;8:226453-3189683;8:226453-7062751;8:226453-7084815;8:226815-7896061;8:240823-6877805;8:240823-6877859;8:241531-10191595;8:241531-10458484;8:241531-10867132;8:241531-3212774;8:241531-3331813;8:241531-3701826;8:241531-6786730;8:241531-7022841;8:241531-7056554;8:241531-7195723;8:241531-7895064;8:241606-7022824;8:244618-6959396;8:244618-7929922;8:410370-7477103;8:449894-23854904;8:461692-7141592;8:2475296-27504279	0.00;0.00;0.00;0.00;0.00;0.00;0.00;0.00;0.00;0.00;0.00;0.00;0.00;0.00;0.00;0.00;0.00;0.00;0.00;0.00;0.00;0.00;0.00;0.00;0.00;0.00;0.00;0.00;0.00;0.00;0.00;0.00;0.00;0.00;0.00;0.00;0.00;0.00;0.00;0.00;0.00;0.00;0.00;0.00;0.00;0.00;0.00;0.00;0.00;0.00;0.00;0.00;0.00;0.00;0.00;0.00;0.00;0.00;0.00;0.00;0.00;0.00;0.00;0.00;0.00;0.00	NA	NA	dgv241e55;nsv515930	8:2182929-2739803;8:2378492-2746316	0.01	dbVar;nsv515930	8:2182929-2739803;chr8:2475295-2655977	0.01	NA	NA	NA	IMH	8:2191498-3448351	0.0301	8:2378492-2746316 dgv241e55	8:2182929-2739803 nsv515930	chr8:2475295-2655977 dbVar;chr8:2507387-2507496 HPRC:pbsv.DEL.1359;chr8:2507387-2507496 dbVar;	8:2182929-2739803 nsv515930;8:2507387-2507496 CMRI:0_pbsv.DEL.163_duplicate5;8:2507387-2507496 PacBioCoLoRS;8:2507388-2507496 esv2678833	0.515	0.47	8:2507313-2507406;8:2507414-2507582	L2c;L2c	8:2507313-2507406;8:2507414-2507582	L2c;L2c	NA	NA	NA	NA	NA	NA	NA	NA	NA	NA	NA	NA	NA	NA	NA	NA	NA	NA	NA	NA	-1.6	1B (cf Gene_count, RE_gene, -0.60);2F/4O (cf B_loss_source, -1.00);2B (cf po_P_loss_source, HI, OMIM_morbid, +0.00);3A (0 gene, +0.00);5F (+0.00)	1
8_5083701_5083999_DEL_1	full	p23.2	NA	LOC105377789	LOC107986907	0	NA	NA	NA	NA	NA	NA	NA	NA	NA	NA	NA	NA	NA	NA	dbVar:nssv15169207;dbVar:nssv15128680;dbVar:nssv15161508;dbVar:nssv15161747;dbVar:nssv17976867;dbVar:nssv17957391;dbVar:nssv15154583;dbVar:nssv15161801;nssv15777239;nssv17976962;dbVar:nssv15154584;dbVar:nssv15148271;dbVar:nssv16206921;dbVar:nssv15154580;dbVar:nssv15161417;nssv15161657;dbVar:nssv15147671;dbVar:nssv15161846;dbVar:nssv15150473;dbVar:nssv15127651;dbVar:nssv15149098;dbVar:nssv15169210;dbVar:nssv15154582;dbVar:nssv15146537;dbVar:nssv15161807;dbVar:nssv15161553;dbVar:nssv15161105;dbVar:nssv15161095;dbVar:nssv15161561;dbVar:nssv15161078;dbVar:nssv15147455;dbVar:nssv16736635;dbVar:nssv15606065;dbVar:nssv15161269;dbVar:nssv15161748;dbVar:nssv15161749;dbVar:nssv15143576;dbVar:nssv15161775;dbVar:nssv15148048;dbVar:nssv15146180;dbVar:nssv15161087;dbVar:nssv15161068;dbVar:nssv15161792;dbVar:nssv15146681;dbVar:nssv15606063;dbVar:nssv15151542;dbVar:nssv16206460;dbVar:nssv15137286	8:60214-145068028;8:63939-145078636;8:96311-12021806;8:96311-30614703;8:208049-10490903;8:208049-12078598;8:208049-14116810;8:208049-145070385;8:208049-15565761;8:208049-7186524;8:208049-8245297;8:208049-9893166;8:208050-145070385;8:208992-13447397;8:208992-145055442;8:208992-17678638;8:213683-46027320;8:214985-12003336;8:214985-145068028;8:218484-13290066;8:219854-10165486;8:226453-12698554;8:226453-12712987;8:226453-145068712;8:226453-16280146;8:226453-34491890;8:226453-38021728;8:226453-7981437;8:226815-43541633;8:234618-6946806;8:241531-145049449;8:241531-145054634;8:241531-17678697;8:241531-22547470;8:241531-23198398;8:241531-7022841;8:241531-7895064;8:241606-145054781;8:241606-24656971;8:241606-31091074;8:241606-7022824;8:244618-14089865;8:1877035-24675680;8:2475296-7311968;8:2605461-6605579	0.00;0.00;0.00;0.00;0.00;0.00;0.00;0.00;0.00;0.00;0.00;0.00;0.00;0.00;0.00;0.00;0.00;0.00;0.00;0.00;0.00;0.00;0.00;0.00;0.00;0.00;0.00;0.00;0.00;0.00;0.00;0.00;0.00;0.00;0.00;0.00;0.00;0.00;0.00;0.00;0.00;0.00;0.00;0.01;0.01	NA	dbVar:nssv15168702;dbVar:nssv15169206;dbVar:nssv18842057;dbVar:nssv18842076;dbVar:nssv17956019;dbVar:nssv15127341;dbVar:nssv15606127;dbVar:nssv15154581;dbVar:nssv18326425;dbVar:nssv15149861;dbVar:nssv15775686;dbVar:nssv17976739;dbVar:nssv15148259;dbVar:nssv15152249;dbVar:nssv15150611;dbVar:nssv15773186;dbVar:nssv15776384;dbVar:nssv15774619;dbVar:nssv15149010;dbVar:nssv15774755;dbVar:nssv15147512;dbVar:nssv15151097;dbVar:nssv15772201;dbVar:nssv15148896;nssv15154579;dbVar:nssv15151123;dbVar:nssv16208166;dbVar:nssv15774257;dbVar:nssv15149509;dbVar:nssv18330306;dbVar:nssv18329623;dbVar:nssv18330728;dbVar:nssv16216869;dbVar:nssv15150130;dbVar:nssv15125940;dbVar:nssv15169209;dbVar:nssv15147906;dbVar:nssv15147430;dbVar:nssv15147489;dbVar:nssv15223191;dbVar:nssv15148730;dbVar:nssv15147571;dbVar:nssv15147275;dbVar:nssv15148964;dbVar:nssv15147296;dbVar:nssv15151606;dbVar:nssv15146313;nssv15146801;dbVar:nssv15147347;dbVar:nssv15147908;dbVar:nssv15146181;nssv15146816;dbVar:nssv15146682;dbVar:nssv15153082;dbVar:nssv15606064;dbVar:nssv15146660;dbVar:nssv18841910;dbVar:nssv16253936;dbVar:nssv15161264;nssv15161582;dbVar:nssv15145917	8:60214-10340208;8:60214-9090959;8:60502-11285120;8:60502-6757438;8:60502-7357425;8:63939-7084758;8:205002-7097479;8:208049-11082171;8:208049-11423899;8:208049-13451560;8:208049-14357213;8:208049-30329940;8:208049-5615542;8:208049-5617405;8:208049-6146683;8:208049-6362288;8:208049-6971244;8:208049-7083139;8:208049-7087252;8:208049-7112166;8:208049-7124466;8:208049-7125458;8:208049-7126916;8:208049-7141592;8:208049-7186524;8:208049-9167687;8:208049-9535542;8:208049-9892064;8:208050-11108117;8:208050-19079205;8:208050-5175902;8:211517-11659110;8:213167-6877805;8:213683-7103639;8:214985-10149717;8:219854-7084815;8:226453-7062751;8:226453-7084815;8:226815-7896061;8:240823-6877805;8:240823-6877859;8:241531-10191595;8:241531-10458484;8:241531-10867132;8:241531-6786730;8:241531-7022841;8:241531-7056554;8:241531-7195723;8:241531-7895064;8:241606-7022824;8:244618-6959396;8:244618-7929922;8:410370-7477103;8:449894-23854904;8:461692-7141592;8:2475296-27504279;8:3934206-11526939	0.00;0.00;0.00;0.00;0.00;0.00;0.00;0.00;0.00;0.00;0.00;0.00;0.01;0.01;0.01;0.00;0.00;0.00;0.00;0.00;0.00;0.00;0.00;0.00;0.00;0.00;0.00;0.00;0.00;0.00;0.01;0.00;0.00;0.00;0.00;0.00;0.00;0.00;0.00;0.00;0.00;0.00;0.00;0.00;0.00;0.00;0.00;0.00;0.00;0.00;0.00;0.00;0.00;0.00;0.00;0.00;0.00	NA	NA	dbVar;dgv242e55	chr8:3641368-6240005;chr8:3829055-6093709;8:3829878-6108559;chr8:4141323-5634656;chr8:4558607-6293669;chr8:4937983-5305497;chr8:4950388-5202725	0.01	dbVar	chr8:5022009-5104960	0.01	NA	NA	NA	NA	NA	NA	chr8:3829055-6093709 dbVar;chr8:4141323-5634656 dbVar;chr8:4937983-5305497 dbVar;8:5083702-5083998 1000g	chr8:3641368-6240005 dbVar;8:3829878-6108559 dgv242e55;chr8:4558607-6293669 dbVar;chr8:4950388-5202725 dbVar	8:5083701-5083998 CMRI:2_pbsv.DEL.322_duplicate6;8:5083701-5083998 PacBioCoLoRS;8:5083702-5083998 1000g;chr8:5083713-5083998 dbVar;chr8:5083960-5083983 HPRC:pbsv.DEL.1695	chr8:5022009-5104960 dbVar;chr8:5083701-5083998 HPRC:pbsv.DEL.1694;chr8:5083701-5083998 dbVar;chr8:5083702-5083998 dbVar;chr8:5083713-5083998 gnomAD-SV_v3_DEL_chr8_23b2926e	0.45	0.385	8:5083555-5083713;8:5083714-5083990	L2a;AluYa5	8:5083714-5083990;8:5083991-5084061	AluYa5;L2a	NA	NA	NA	NA	NA	NA	NA	NA	NA	NA	NA	NA	NA	NA	NA	NA	NA	NA	NA	NA	-1.6	1B (cf Gene_count, RE_gene, -0.60);2F/4O (cf B_loss_source, -1.00);2B (cf po_P_loss_source, HI, OMIM_morbid, +0.00);3A (0 gene, +0.00);5F (+0.00)	1
8_5216088_5216257_DEL_1	full	p23.2	NA	LOC124900260	LOC105377793	0	NA	NA	NA	NA	NA	NA	NA	NA	NA	NA	NA	NA	NA	NA	dbVar:nssv15169207;dbVar:nssv15128680;dbVar:nssv15161508;dbVar:nssv15161747;dbVar:nssv17976867;dbVar:nssv17957391;dbVar:nssv15154583;dbVar:nssv15161801;nssv15777239;nssv17976962;dbVar:nssv15154584;dbVar:nssv15148271;dbVar:nssv16206921;dbVar:nssv15154580;dbVar:nssv15161417;nssv15161657;dbVar:nssv15147671;dbVar:nssv15161846;dbVar:nssv15150473;dbVar:nssv15127651;dbVar:nssv15149098;dbVar:nssv15169210;dbVar:nssv15154582;dbVar:nssv15146537;dbVar:nssv15161807;dbVar:nssv15161553;dbVar:nssv15161105;dbVar:nssv15161095;dbVar:nssv15161561;dbVar:nssv15161078;dbVar:nssv15147455;dbVar:nssv16736635;dbVar:nssv15606065;dbVar:nssv15161269;dbVar:nssv15161748;dbVar:nssv15161749;dbVar:nssv15143576;dbVar:nssv15161775;dbVar:nssv15148048;dbVar:nssv15146180;dbVar:nssv15161087;dbVar:nssv15161068;dbVar:nssv15161792;dbVar:nssv15146681;dbVar:nssv15606063;dbVar:nssv15151542;dbVar:nssv16206460;dbVar:nssv15137286	8:60214-145068028;8:63939-145078636;8:96311-12021806;8:96311-30614703;8:208049-10490903;8:208049-12078598;8:208049-14116810;8:208049-145070385;8:208049-15565761;8:208049-7186524;8:208049-8245297;8:208049-9893166;8:208050-145070385;8:208992-13447397;8:208992-145055442;8:208992-17678638;8:213683-46027320;8:214985-12003336;8:214985-145068028;8:218484-13290066;8:219854-10165486;8:226453-12698554;8:226453-12712987;8:226453-145068712;8:226453-16280146;8:226453-34491890;8:226453-38021728;8:226453-7981437;8:226815-43541633;8:234618-6946806;8:241531-145049449;8:241531-145054634;8:241531-17678697;8:241531-22547470;8:241531-23198398;8:241531-7022841;8:241531-7895064;8:241606-145054781;8:241606-24656971;8:241606-31091074;8:241606-7022824;8:244618-14089865;8:1877035-24675680;8:2475296-7311968;8:2605461-6605579	0.00;0.00;0.00;0.00;0.00;0.00;0.00;0.00;0.00;0.00;0.00;0.00;0.00;0.00;0.00;0.00;0.00;0.00;0.00;0.00;0.00;0.00;0.00;0.00;0.00;0.00;0.00;0.00;0.00;0.00;0.00;0.00;0.00;0.00;0.00;0.00;0.00;0.00;0.00;0.00;0.00;0.00;0.00;0.00;0.00	NA	dbVar:nssv15168702;dbVar:nssv15169206;dbVar:nssv18842057;dbVar:nssv18842076;dbVar:nssv17956019;dbVar:nssv15127341;dbVar:nssv15606127;dbVar:nssv15154581;dbVar:nssv18326425;dbVar:nssv15149861;dbVar:nssv15775686;dbVar:nssv17976739;dbVar:nssv15148259;dbVar:nssv15152249;dbVar:nssv15150611;dbVar:nssv15773186;dbVar:nssv15776384;dbVar:nssv15774619;dbVar:nssv15149010;dbVar:nssv15774755;dbVar:nssv15147512;dbVar:nssv15151097;dbVar:nssv15772201;dbVar:nssv15148896;nssv15154579;dbVar:nssv15151123;dbVar:nssv16208166;dbVar:nssv15774257;dbVar:nssv15149509;dbVar:nssv18330306;dbVar:nssv18329623;dbVar:nssv16216869;dbVar:nssv15150130;dbVar:nssv15125940;dbVar:nssv15169209;dbVar:nssv15147906;dbVar:nssv15147430;dbVar:nssv15147489;dbVar:nssv15223191;dbVar:nssv15148730;dbVar:nssv15147571;dbVar:nssv15147275;dbVar:nssv15148964;dbVar:nssv15147296;dbVar:nssv15151606;dbVar:nssv15146313;nssv15146801;dbVar:nssv15147347;dbVar:nssv15147908;dbVar:nssv15146181;nssv15146816;dbVar:nssv15146682;dbVar:nssv15153082;dbVar:nssv15606064;dbVar:nssv15146660;dbVar:nssv18841910;dbVar:nssv16253936;dbVar:nssv15161264;nssv15161582;dbVar:nssv15145917	8:60214-10340208;8:60214-9090959;8:60502-11285120;8:60502-6757438;8:60502-7357425;8:63939-7084758;8:205002-7097479;8:208049-11082171;8:208049-11423899;8:208049-13451560;8:208049-14357213;8:208049-30329940;8:208049-5615542;8:208049-5617405;8:208049-6146683;8:208049-6362288;8:208049-6971244;8:208049-7083139;8:208049-7087252;8:208049-7112166;8:208049-7124466;8:208049-7125458;8:208049-7126916;8:208049-7141592;8:208049-7186524;8:208049-9167687;8:208049-9535542;8:208049-9892064;8:208050-11108117;8:208050-19079205;8:211517-11659110;8:213167-6877805;8:213683-7103639;8:214985-10149717;8:219854-7084815;8:226453-7062751;8:226453-7084815;8:226815-7896061;8:240823-6877805;8:240823-6877859;8:241531-10191595;8:241531-10458484;8:241531-10867132;8:241531-6786730;8:241531-7022841;8:241531-7056554;8:241531-7195723;8:241531-7895064;8:241606-7022824;8:244618-6959396;8:244618-7929922;8:410370-7477103;8:449894-23854904;8:461692-7141592;8:2475296-27504279;8:3934206-11526939	0.00;0.00;0.00;0.00;0.00;0.00;0.00;0.00;0.00;0.00;0.00;0.00;0.00;0.00;0.00;0.00;0.00;0.00;0.00;0.00;0.00;0.00;0.00;0.00;0.00;0.00;0.00;0.00;0.00;0.00;0.00;0.00;0.00;0.00;0.00;0.00;0.00;0.00;0.00;0.00;0.00;0.00;0.00;0.00;0.00;0.00;0.00;0.00;0.00;0.00;0.00;0.00;0.00;0.00;0.00;0.00	NA	NA	dbVar;dgv242e55	chr8:3641368-6240005;chr8:3829055-6093709;8:3829878-6108559;chr8:4141323-5634656;chr8:4558607-6293669;chr8:4937983-5305497	0.01	dbVar	chr8:5091481-5302330;chr8:5131095-5253503;chr8:5204176-5216539;chr8:5209531-5245695;chr8:5213451-5218764;chr8:5213463-5218774	0.01	NA	NA	NA	NA	NA	NA	chr8:3829055-6093709 dbVar;chr8:4141323-5634656 dbVar;chr8:4937983-5305497 dbVar	chr8:3641368-6240005 dbVar;8:3829878-6108559 dgv242e55;chr8:4558607-6293669 dbVar	chr8:5131095-5253503 dbVar;chr8:5209531-5245695 dbVar;chr8:5213463-5218774 dbVar;chr8:5216050-5216195 dbVar	chr8:5091481-5302330 dbVar;chr8:5204176-5216539 dbVar;chr8:5213451-5218764 dbVar;chr8:5216030-5216195 dbVar	0.53	0.53	NA	NA	NA	NA	NA	NA	NA	NA	NA	NA	NA	NA	NA	NA	NA	NA	NA	NA	NA	NA	NA	NA	NA	NA	-1.6	1B (cf Gene_count, RE_gene, -0.60);2F/4O (cf B_loss_source, -1.00);2B (cf po_P_loss_source, HI, OMIM_morbid, +0.00);3A (0 gene, +0.00);5F (+0.00)	1
8_5228211_5228292_DEL_1	full	p23.2	NA	LOC124900260	LOC105377793	0	NA	NA	NA	NA	NA	NA	NA	NA	NA	NA	NA	NA	NA	NA	dbVar:nssv15169207;dbVar:nssv15128680;dbVar:nssv15161508;dbVar:nssv15161747;dbVar:nssv17976867;dbVar:nssv17957391;dbVar:nssv15154583;dbVar:nssv15161801;nssv15777239;nssv17976962;dbVar:nssv15154584;dbVar:nssv15148271;dbVar:nssv16206921;dbVar:nssv15154580;dbVar:nssv15161417;nssv15161657;dbVar:nssv15147671;dbVar:nssv15161846;dbVar:nssv15150473;dbVar:nssv15127651;dbVar:nssv15149098;dbVar:nssv15169210;dbVar:nssv15154582;dbVar:nssv15146537;dbVar:nssv15161807;dbVar:nssv15161553;dbVar:nssv15161105;dbVar:nssv15161095;dbVar:nssv15161561;dbVar:nssv15161078;dbVar:nssv15147455;dbVar:nssv16736635;dbVar:nssv15606065;dbVar:nssv15161269;dbVar:nssv15161748;dbVar:nssv15161749;dbVar:nssv15143576;dbVar:nssv15161775;dbVar:nssv15148048;dbVar:nssv15146180;dbVar:nssv15161087;dbVar:nssv15161068;dbVar:nssv15161792;dbVar:nssv15146681;dbVar:nssv15606063;dbVar:nssv15151542;dbVar:nssv16206460;dbVar:nssv15137286	8:60214-145068028;8:63939-145078636;8:96311-12021806;8:96311-30614703;8:208049-10490903;8:208049-12078598;8:208049-14116810;8:208049-145070385;8:208049-15565761;8:208049-7186524;8:208049-8245297;8:208049-9893166;8:208050-145070385;8:208992-13447397;8:208992-145055442;8:208992-17678638;8:213683-46027320;8:214985-12003336;8:214985-145068028;8:218484-13290066;8:219854-10165486;8:226453-12698554;8:226453-12712987;8:226453-145068712;8:226453-16280146;8:226453-34491890;8:226453-38021728;8:226453-7981437;8:226815-43541633;8:234618-6946806;8:241531-145049449;8:241531-145054634;8:241531-17678697;8:241531-22547470;8:241531-23198398;8:241531-7022841;8:241531-7895064;8:241606-145054781;8:241606-24656971;8:241606-31091074;8:241606-7022824;8:244618-14089865;8:1877035-24675680;8:2475296-7311968;8:2605461-6605579	0.00;0.00;0.00;0.00;0.00;0.00;0.00;0.00;0.00;0.00;0.00;0.00;0.00;0.00;0.00;0.00;0.00;0.00;0.00;0.00;0.00;0.00;0.00;0.00;0.00;0.00;0.00;0.00;0.00;0.00;0.00;0.00;0.00;0.00;0.00;0.00;0.00;0.00;0.00;0.00;0.00;0.00;0.00;0.00;0.00	NA	dbVar:nssv15168702;dbVar:nssv15169206;dbVar:nssv18842057;dbVar:nssv18842076;dbVar:nssv17956019;dbVar:nssv15127341;dbVar:nssv15606127;dbVar:nssv15154581;dbVar:nssv18326425;dbVar:nssv15149861;dbVar:nssv15775686;dbVar:nssv17976739;dbVar:nssv15148259;dbVar:nssv15152249;dbVar:nssv15150611;dbVar:nssv15773186;dbVar:nssv15776384;dbVar:nssv15774619;dbVar:nssv15149010;dbVar:nssv15774755;dbVar:nssv15147512;dbVar:nssv15151097;dbVar:nssv15772201;dbVar:nssv15148896;nssv15154579;dbVar:nssv15151123;dbVar:nssv16208166;dbVar:nssv15774257;dbVar:nssv15149509;dbVar:nssv18330306;dbVar:nssv18329623;dbVar:nssv16216869;dbVar:nssv15150130;dbVar:nssv15125940;dbVar:nssv15169209;dbVar:nssv15147906;dbVar:nssv15147430;dbVar:nssv15147489;dbVar:nssv15223191;dbVar:nssv15148730;dbVar:nssv15147571;dbVar:nssv15147275;dbVar:nssv15148964;dbVar:nssv15147296;dbVar:nssv15151606;dbVar:nssv15146313;nssv15146801;dbVar:nssv15147347;dbVar:nssv15147908;dbVar:nssv15146181;nssv15146816;dbVar:nssv15146682;dbVar:nssv15153082;dbVar:nssv15606064;dbVar:nssv15146660;dbVar:nssv18841910;dbVar:nssv16253936;dbVar:nssv15161264;nssv15161582;dbVar:nssv15145917	8:60214-10340208;8:60214-9090959;8:60502-11285120;8:60502-6757438;8:60502-7357425;8:63939-7084758;8:205002-7097479;8:208049-11082171;8:208049-11423899;8:208049-13451560;8:208049-14357213;8:208049-30329940;8:208049-5615542;8:208049-5617405;8:208049-6146683;8:208049-6362288;8:208049-6971244;8:208049-7083139;8:208049-7087252;8:208049-7112166;8:208049-7124466;8:208049-7125458;8:208049-7126916;8:208049-7141592;8:208049-7186524;8:208049-9167687;8:208049-9535542;8:208049-9892064;8:208050-11108117;8:208050-19079205;8:211517-11659110;8:213167-6877805;8:213683-7103639;8:214985-10149717;8:219854-7084815;8:226453-7062751;8:226453-7084815;8:226815-7896061;8:240823-6877805;8:240823-6877859;8:241531-10191595;8:241531-10458484;8:241531-10867132;8:241531-6786730;8:241531-7022841;8:241531-7056554;8:241531-7195723;8:241531-7895064;8:241606-7022824;8:244618-6959396;8:244618-7929922;8:410370-7477103;8:449894-23854904;8:461692-7141592;8:2475296-27504279;8:3934206-11526939	0.00;0.00;0.00;0.00;0.00;0.00;0.00;0.00;0.00;0.00;0.00;0.00;0.00;0.00;0.00;0.00;0.00;0.00;0.00;0.00;0.00;0.00;0.00;0.00;0.00;0.00;0.00;0.00;0.00;0.00;0.00;0.00;0.00;0.00;0.00;0.00;0.00;0.00;0.00;0.00;0.00;0.00;0.00;0.00;0.00;0.00;0.00;0.00;0.00;0.00;0.00;0.00;0.00;0.00;0.00;0.00	NA	NA	dbVar;dgv242e55	chr8:3641368-6240005;chr8:3829055-6093709;8:3829878-6108559;chr8:4141323-5634656;chr8:4558607-6293669;chr8:4937983-5305497	0.01	dbVar	chr8:5091481-5302330;chr8:5131095-5253503;chr8:5209531-5245695	0.01	NA	NA	NA	NA	NA	NA	chr8:3829055-6093709 dbVar;chr8:4141323-5634656 dbVar;chr8:4937983-5305497 dbVar	chr8:3641368-6240005 dbVar;8:3829878-6108559 dgv242e55;chr8:4558607-6293669 dbVar	chr8:5131095-5253503 dbVar;chr8:5228175-5228258 dbVar	chr8:5091481-5302330 dbVar;chr8:5209531-5245695 dbVar	0.395	0.405	8:5227053-5228276;8:5228257-5228850	HERVL40-int;HERVL40-int	8:5227053-5228276;8:5228257-5228850	HERVL40-int;HERVL40-int	NA	NA	NA	NA	NA	NA	NA	NA	NA	NA	NA	NA	NA	NA	NA	NA	NA	NA	NA	NA	-1.6	1B (cf Gene_count, RE_gene, -0.60);2F/4O (cf B_loss_source, -1.00);2B (cf po_P_loss_source, HI, OMIM_morbid, +0.00);3A (0 gene, +0.00);5F (+0.00)	1
8_5383936_5384320_DEL_1	full	p23.2	NA	LOC124900260	LOC105377793	0	NA	NA	NA	NA	NA	NA	NA	NA	NA	NA	NA	NA	NA	NA	dbVar:nssv15169207;dbVar:nssv15128680;dbVar:nssv15161508;dbVar:nssv15161747;dbVar:nssv17976867;dbVar:nssv17957391;dbVar:nssv15154583;dbVar:nssv15161801;nssv15777239;nssv17976962;dbVar:nssv15154584;dbVar:nssv15148271;dbVar:nssv16206921;dbVar:nssv15154580;dbVar:nssv15161417;nssv15161657;dbVar:nssv15147671;dbVar:nssv15161846;dbVar:nssv15150473;dbVar:nssv15127651;dbVar:nssv15149098;dbVar:nssv15169210;dbVar:nssv15154582;dbVar:nssv15146537;dbVar:nssv15161807;dbVar:nssv15161553;dbVar:nssv15161105;dbVar:nssv15161095;dbVar:nssv15161561;dbVar:nssv15161078;dbVar:nssv15147455;dbVar:nssv16736635;dbVar:nssv15606065;dbVar:nssv15161269;dbVar:nssv15161748;dbVar:nssv15161749;dbVar:nssv15143576;dbVar:nssv15161775;dbVar:nssv15148048;dbVar:nssv15146180;dbVar:nssv15161087;dbVar:nssv15161068;dbVar:nssv15161792;dbVar:nssv15146681;dbVar:nssv15606063;dbVar:nssv15151542;dbVar:nssv16206460;dbVar:nssv15137286	8:60214-145068028;8:63939-145078636;8:96311-12021806;8:96311-30614703;8:208049-10490903;8:208049-12078598;8:208049-14116810;8:208049-145070385;8:208049-15565761;8:208049-7186524;8:208049-8245297;8:208049-9893166;8:208050-145070385;8:208992-13447397;8:208992-145055442;8:208992-17678638;8:213683-46027320;8:214985-12003336;8:214985-145068028;8:218484-13290066;8:219854-10165486;8:226453-12698554;8:226453-12712987;8:226453-145068712;8:226453-16280146;8:226453-34491890;8:226453-38021728;8:226453-7981437;8:226815-43541633;8:234618-6946806;8:241531-145049449;8:241531-145054634;8:241531-17678697;8:241531-22547470;8:241531-23198398;8:241531-7022841;8:241531-7895064;8:241606-145054781;8:241606-24656971;8:241606-31091074;8:241606-7022824;8:244618-14089865;8:1877035-24675680;8:2475296-7311968;8:2605461-6605579	0.00;0.00;0.00;0.00;0.00;0.00;0.00;0.00;0.00;0.01;0.00;0.00;0.00;0.00;0.00;0.00;0.00;0.00;0.00;0.00;0.00;0.00;0.00;0.00;0.00;0.00;0.00;0.00;0.00;0.01;0.00;0.00;0.00;0.00;0.00;0.01;0.01;0.00;0.00;0.00;0.01;0.00;0.00;0.01;0.01	NA	dbVar:nssv15168702;dbVar:nssv15169206;dbVar:nssv18842057;dbVar:nssv18842076;dbVar:nssv17956019;dbVar:nssv15127341;dbVar:nssv15606127;dbVar:nssv15154581;dbVar:nssv18326425;dbVar:nssv15149861;dbVar:nssv15775686;dbVar:nssv17976739;dbVar:nssv15148259;dbVar:nssv15152249;dbVar:nssv15150611;dbVar:nssv15773186;dbVar:nssv15776384;dbVar:nssv15774619;dbVar:nssv15149010;dbVar:nssv15774755;dbVar:nssv15147512;dbVar:nssv15151097;dbVar:nssv15772201;dbVar:nssv15148896;nssv15154579;dbVar:nssv15151123;dbVar:nssv16208166;dbVar:nssv15774257;dbVar:nssv15149509;dbVar:nssv18330306;dbVar:nssv18329623;dbVar:nssv16216869;dbVar:nssv15150130;dbVar:nssv15125940;dbVar:nssv15169209;dbVar:nssv15147906;dbVar:nssv15147430;dbVar:nssv15147489;dbVar:nssv15223191;dbVar:nssv15148730;dbVar:nssv15147571;dbVar:nssv15147275;dbVar:nssv15148964;dbVar:nssv15147296;dbVar:nssv15151606;dbVar:nssv15146313;nssv15146801;dbVar:nssv15147347;dbVar:nssv15147908;dbVar:nssv15146181;nssv15146816;dbVar:nssv15146682;dbVar:nssv15153082;dbVar:nssv15606064;dbVar:nssv15146660;dbVar:nssv18841910;dbVar:nssv16253936;dbVar:nssv15161264;nssv15161582;dbVar:nssv15145917	8:60214-10340208;8:60214-9090959;8:60502-11285120;8:60502-6757438;8:60502-7357425;8:63939-7084758;8:205002-7097479;8:208049-11082171;8:208049-11423899;8:208049-13451560;8:208049-14357213;8:208049-30329940;8:208049-5615542;8:208049-5617405;8:208049-6146683;8:208049-6362288;8:208049-6971244;8:208049-7083139;8:208049-7087252;8:208049-7112166;8:208049-7124466;8:208049-7125458;8:208049-7126916;8:208049-7141592;8:208049-7186524;8:208049-9167687;8:208049-9535542;8:208049-9892064;8:208050-11108117;8:208050-19079205;8:211517-11659110;8:213167-6877805;8:213683-7103639;8:214985-10149717;8:219854-7084815;8:226453-7062751;8:226453-7084815;8:226815-7896061;8:240823-6877805;8:240823-6877859;8:241531-10191595;8:241531-10458484;8:241531-10867132;8:241531-6786730;8:241531-7022841;8:241531-7056554;8:241531-7195723;8:241531-7895064;8:241606-7022824;8:244618-6959396;8:244618-7929922;8:410370-7477103;8:449894-23854904;8:461692-7141592;8:2475296-27504279;8:3934206-11526939	0.00;0.00;0.00;0.01;0.01;0.01;0.01;0.00;0.00;0.00;0.00;0.00;0.01;0.01;0.01;0.01;0.01;0.01;0.01;0.01;0.01;0.01;0.01;0.01;0.01;0.00;0.00;0.00;0.00;0.00;0.00;0.01;0.01;0.00;0.01;0.01;0.01;0.01;0.01;0.01;0.00;0.00;0.00;0.01;0.01;0.01;0.01;0.01;0.01;0.01;0.01;0.01;0.00;0.01;0.00;0.01	NA	NA	dbVar;dgv242e55	chr8:3641368-6240005;chr8:3829055-6093709;8:3829878-6108559;chr8:4141323-5634656;chr8:4558607-6293669;chr8:5338323-5428564	0.01	dbVar	chr8:5338323-5428564;chr8:5341478-5556478;chr8:5350490-5433182	0.01	NA	NA	NA	NA	NA	NA	chr8:3829055-6093709 dbVar;chr8:4141323-5634656 dbVar;chr8:5338323-5428564 dbVar	chr8:3641368-6240005 dbVar;8:3829878-6108559 dgv242e55;chr8:4558607-6293669 dbVar	chr8:5341478-5556478 dbVar;chr8:5384051-5384236 HPRC:pbsv.DEL.1719;8:5384171-5384319 CMRI:0_pbsv.DEL.233_duplicate2	chr8:5338323-5428564 dbVar;chr8:5350490-5433182 dbVar;8:5384051-5384236 PacBioCoLoRS	0.59	0.64	8:5383815-5383888	AluJb	NA	NA	NA	NA	NA	NA	NA	NA	NA	NA	NA	NA	NA	NA	NA	NA	NA	NA	NA	NA	NA	NA	-1.6	1B (cf Gene_count, RE_gene, -0.60);2F/4O (cf B_loss_source, -1.00);2B (cf po_P_loss_source, HI, OMIM_morbid, +0.00);3A (0 gene, +0.00);5F (+0.00)	1
8_5618643_5618698_DEL_1	full	p23.2	NA	LOC105377794	LOC124902045	0	NA	NA	NA	NA	NA	NA	NA	NA	NA	NA	NA	NA	NA	NA	dbVar:nssv15169207;dbVar:nssv15128680;dbVar:nssv15161508;dbVar:nssv15161747;dbVar:nssv17976867;dbVar:nssv17957391;dbVar:nssv15154583;dbVar:nssv15161801;nssv15777239;nssv17976962;dbVar:nssv15154584;dbVar:nssv15148271;dbVar:nssv16206921;dbVar:nssv15154580;dbVar:nssv15161417;nssv15161657;dbVar:nssv15147671;dbVar:nssv15161846;dbVar:nssv15150473;dbVar:nssv15127651;dbVar:nssv15149098;dbVar:nssv15169210;dbVar:nssv15154582;dbVar:nssv15146537;dbVar:nssv15161807;dbVar:nssv15161553;dbVar:nssv15161105;dbVar:nssv15161095;dbVar:nssv15161561;dbVar:nssv15161078;dbVar:nssv15147455;dbVar:nssv16736635;dbVar:nssv15606065;dbVar:nssv15161269;dbVar:nssv15161748;dbVar:nssv15161749;dbVar:nssv15143576;dbVar:nssv15161775;dbVar:nssv15148048;dbVar:nssv15146180;dbVar:nssv15161087;dbVar:nssv15161068;dbVar:nssv15161792;dbVar:nssv15146681;dbVar:nssv15606063;dbVar:nssv15151542;dbVar:nssv16206460;dbVar:nssv15137286	8:60214-145068028;8:63939-145078636;8:96311-12021806;8:96311-30614703;8:208049-10490903;8:208049-12078598;8:208049-14116810;8:208049-145070385;8:208049-15565761;8:208049-7186524;8:208049-8245297;8:208049-9893166;8:208050-145070385;8:208992-13447397;8:208992-145055442;8:208992-17678638;8:213683-46027320;8:214985-12003336;8:214985-145068028;8:218484-13290066;8:219854-10165486;8:226453-12698554;8:226453-12712987;8:226453-145068712;8:226453-16280146;8:226453-34491890;8:226453-38021728;8:226453-7981437;8:226815-43541633;8:234618-6946806;8:241531-145049449;8:241531-145054634;8:241531-17678697;8:241531-22547470;8:241531-23198398;8:241531-7022841;8:241531-7895064;8:241606-145054781;8:241606-24656971;8:241606-31091074;8:241606-7022824;8:244618-14089865;8:1877035-24675680;8:2475296-7311968;8:2605461-6605579	0.00;0.00;0.00;0.00;0.00;0.00;0.00;0.00;0.00;0.00;0.00;0.00;0.00;0.00;0.00;0.00;0.00;0.00;0.00;0.00;0.00;0.00;0.00;0.00;0.00;0.00;0.00;0.00;0.00;0.00;0.00;0.00;0.00;0.00;0.00;0.00;0.00;0.00;0.00;0.00;0.00;0.00;0.00;0.00;0.00	NA	dbVar:nssv15168702;dbVar:nssv15169206;dbVar:nssv18842057;dbVar:nssv18842076;dbVar:nssv17956019;dbVar:nssv15127341;dbVar:nssv15606127;dbVar:nssv15154581;dbVar:nssv18326425;dbVar:nssv15149861;dbVar:nssv15775686;dbVar:nssv17976739;dbVar:nssv15150611;dbVar:nssv15773186;dbVar:nssv15776384;dbVar:nssv15774619;dbVar:nssv15149010;dbVar:nssv15774755;dbVar:nssv15147512;dbVar:nssv15151097;dbVar:nssv15772201;dbVar:nssv15148896;nssv15154579;dbVar:nssv15151123;dbVar:nssv16208166;dbVar:nssv15774257;dbVar:nssv15149509;dbVar:nssv18330306;dbVar:nssv18329623;dbVar:nssv16216869;dbVar:nssv15150130;dbVar:nssv15125940;dbVar:nssv15169209;dbVar:nssv15147906;dbVar:nssv15147430;dbVar:nssv15147489;dbVar:nssv15223191;dbVar:nssv15148730;dbVar:nssv15147571;dbVar:nssv15147275;dbVar:nssv15148964;dbVar:nssv15147296;dbVar:nssv15151606;dbVar:nssv15146313;nssv15146801;dbVar:nssv15147347;dbVar:nssv15147908;dbVar:nssv15146181;nssv15146816;dbVar:nssv15146682;dbVar:nssv15153082;dbVar:nssv15606064;dbVar:nssv15146660;dbVar:nssv18841910;dbVar:nssv16253936;dbVar:nssv15161264;nssv15161582;dbVar:nssv15145917	8:60214-10340208;8:60214-9090959;8:60502-11285120;8:60502-6757438;8:60502-7357425;8:63939-7084758;8:205002-7097479;8:208049-11082171;8:208049-11423899;8:208049-13451560;8:208049-14357213;8:208049-30329940;8:208049-6146683;8:208049-6362288;8:208049-6971244;8:208049-7083139;8:208049-7087252;8:208049-7112166;8:208049-7124466;8:208049-7125458;8:208049-7126916;8:208049-7141592;8:208049-7186524;8:208049-9167687;8:208049-9535542;8:208049-9892064;8:208050-11108117;8:208050-19079205;8:211517-11659110;8:213167-6877805;8:213683-7103639;8:214985-10149717;8:219854-7084815;8:226453-7062751;8:226453-7084815;8:226815-7896061;8:240823-6877805;8:240823-6877859;8:241531-10191595;8:241531-10458484;8:241531-10867132;8:241531-6786730;8:241531-7022841;8:241531-7056554;8:241531-7195723;8:241531-7895064;8:241606-7022824;8:244618-6959396;8:244618-7929922;8:410370-7477103;8:449894-23854904;8:461692-7141592;8:2475296-27504279;8:3934206-11526939	0.00;0.00;0.00;0.00;0.00;0.00;0.00;0.00;0.00;0.00;0.00;0.00;0.00;0.00;0.00;0.00;0.00;0.00;0.00;0.00;0.00;0.00;0.00;0.00;0.00;0.00;0.00;0.00;0.00;0.00;0.00;0.00;0.00;0.00;0.00;0.00;0.00;0.00;0.00;0.00;0.00;0.00;0.00;0.00;0.00;0.00;0.00;0.00;0.00;0.00;0.00;0.00;0.00;0.00	NA	NA	dbVar;dgv242e55	chr8:3641368-6240005;chr8:3829055-6093709;8:3829878-6108559;chr8:4141323-5634656;chr8:4558607-6293669;chr8:5536822-5693864;chr8:5593428-5628478;chr8:5607435-5738640	0.01	dbVar	chr8:5473888-5667365;chr8:5613565-5626240;chr8:5616505-5621458	0.01	NA	NA	NA	NA	NA	NA	chr8:3829055-6093709 dbVar;chr8:4141323-5634656 dbVar;chr8:5536822-5693864 dbVar;chr8:5607435-5738640 dbVar	chr8:3641368-6240005 dbVar;8:3829878-6108559 dgv242e55;chr8:4558607-6293669 dbVar;chr8:5593428-5628478 dbVar	chr8:5613565-5626240 dbVar;chr8:5618615-5618672 dbVar	chr8:5473888-5667365 dbVar;chr8:5616505-5621458 dbVar	0.595	0.59	8:5617925-5618607	(GT)n	8:5617925-5618607;8:5618758-5618872	(GT)n;(GT)n	NA	NA	NA	NA	NA	NA	NA	NA	NA	NA	NA	NA	NA	NA	NA	NA	NA	NA	NA	NA	-1.6	1B (cf Gene_count, RE_gene, -0.60);2F/4O (cf B_loss_source, -1.00);2B (cf po_P_loss_source, HI, OMIM_morbid, +0.00);3A (0 gene, +0.00);5F (+0.00)	1
8_5737994_5748258_DEL_1	full	p23.2	NA	LOC124902045	LOC107986908	0	NA	NA	NA	NA	NA	NA	NA	NA	NA	NA	NA	NA	NA	NA	dbVar:nssv15169207;dbVar:nssv15128680;dbVar:nssv15161508;dbVar:nssv15161747;dbVar:nssv17976867;dbVar:nssv17957391;dbVar:nssv15154583;dbVar:nssv15161801;nssv15777239;nssv17976962;dbVar:nssv15154584;dbVar:nssv15148271;dbVar:nssv16206921;dbVar:nssv15154580;dbVar:nssv15161417;nssv15161657;dbVar:nssv15147671;dbVar:nssv15161846;dbVar:nssv15150473;dbVar:nssv15127651;dbVar:nssv15149098;dbVar:nssv15169210;dbVar:nssv15154582;dbVar:nssv15146537;dbVar:nssv15161807;dbVar:nssv15161553;dbVar:nssv15161105;dbVar:nssv15161095;dbVar:nssv15161561;dbVar:nssv15161078;dbVar:nssv15147455;dbVar:nssv16736635;dbVar:nssv15606065;dbVar:nssv15161269;dbVar:nssv15161748;dbVar:nssv15161749;dbVar:nssv15143576;dbVar:nssv15161775;dbVar:nssv15148048;dbVar:nssv15146180;dbVar:nssv15161087;dbVar:nssv15161068;dbVar:nssv15161792;dbVar:nssv15146681;dbVar:nssv15606063;dbVar:nssv15151542;dbVar:nssv16206460;dbVar:nssv15137286	8:60214-145068028;8:63939-145078636;8:96311-12021806;8:96311-30614703;8:208049-10490903;8:208049-12078598;8:208049-14116810;8:208049-145070385;8:208049-15565761;8:208049-7186524;8:208049-8245297;8:208049-9893166;8:208050-145070385;8:208992-13447397;8:208992-145055442;8:208992-17678638;8:213683-46027320;8:214985-12003336;8:214985-145068028;8:218484-13290066;8:219854-10165486;8:226453-12698554;8:226453-12712987;8:226453-145068712;8:226453-16280146;8:226453-34491890;8:226453-38021728;8:226453-7981437;8:226815-43541633;8:234618-6946806;8:241531-145049449;8:241531-145054634;8:241531-17678697;8:241531-22547470;8:241531-23198398;8:241531-7022841;8:241531-7895064;8:241606-145054781;8:241606-24656971;8:241606-31091074;8:241606-7022824;8:244618-14089865;8:1877035-24675680;8:2475296-7311968;8:2605461-6605579	0.01;0.01;0.09;0.03;0.10;0.09;0.07;0.01;0.07;0.15;0.13;0.11;0.01;0.08;0.01;0.06;0.02;0.09;0.01;0.08;0.10;0.08;0.08;0.01;0.06;0.03;0.03;0.13;0.02;0.15;0.01;0.01;0.06;0.05;0.04;0.15;0.13;0.01;0.04;0.03;0.15;0.07;0.05;0.21;0.26	NA	dbVar:nssv15168702;dbVar:nssv15169206;dbVar:nssv18842057;dbVar:nssv18842076;dbVar:nssv17956019;dbVar:nssv15127341;dbVar:nssv15606127;dbVar:nssv15154581;dbVar:nssv18326425;dbVar:nssv15149861;dbVar:nssv15775686;dbVar:nssv17976739;dbVar:nssv15150611;dbVar:nssv15773186;dbVar:nssv15776384;dbVar:nssv15774619;dbVar:nssv15149010;dbVar:nssv15774755;dbVar:nssv15147512;dbVar:nssv15151097;dbVar:nssv15772201;dbVar:nssv15148896;nssv15154579;dbVar:nssv15151123;dbVar:nssv16208166;dbVar:nssv15774257;dbVar:nssv15149509;dbVar:nssv18330306;dbVar:nssv18329623;dbVar:nssv16216869;dbVar:nssv15150130;dbVar:nssv15125940;dbVar:nssv15169209;dbVar:nssv15147906;dbVar:nssv15147430;dbVar:nssv15147489;dbVar:nssv15223191;dbVar:nssv15148730;dbVar:nssv15147571;dbVar:nssv15147275;dbVar:nssv15148964;dbVar:nssv15147296;dbVar:nssv15151606;dbVar:nssv15146313;nssv15146801;dbVar:nssv15147347;dbVar:nssv15147908;dbVar:nssv15146181;nssv15146816;dbVar:nssv15146682;dbVar:nssv15153082;dbVar:nssv15606064;dbVar:nssv15146660;dbVar:nssv18841910;dbVar:nssv16253936;dbVar:nssv15161264;nssv15161582;dbVar:nssv15145917	8:60214-10340208;8:60214-9090959;8:60502-11285120;8:60502-6757438;8:60502-7357425;8:63939-7084758;8:205002-7097479;8:208049-11082171;8:208049-11423899;8:208049-13451560;8:208049-14357213;8:208049-30329940;8:208049-6146683;8:208049-6362288;8:208049-6971244;8:208049-7083139;8:208049-7087252;8:208049-7112166;8:208049-7124466;8:208049-7125458;8:208049-7126916;8:208049-7141592;8:208049-7186524;8:208049-9167687;8:208049-9535542;8:208049-9892064;8:208050-11108117;8:208050-19079205;8:211517-11659110;8:213167-6877805;8:213683-7103639;8:214985-10149717;8:219854-7084815;8:226453-7062751;8:226453-7084815;8:226815-7896061;8:240823-6877805;8:240823-6877859;8:241531-10191595;8:241531-10458484;8:241531-10867132;8:241531-6786730;8:241531-7022841;8:241531-7056554;8:241531-7195723;8:241531-7895064;8:241606-7022824;8:244618-6959396;8:244618-7929922;8:410370-7477103;8:449894-23854904;8:461692-7141592;8:2475296-27504279;8:3934206-11526939	0.10;0.11;0.09;0.15;0.14;0.15;0.15;0.09;0.09;0.08;0.07;0.03;0.17;0.17;0.15;0.15;0.15;0.15;0.15;0.15;0.15;0.15;0.15;0.11;0.11;0.11;0.09;0.05;0.09;0.15;0.15;0.10;0.15;0.15;0.15;0.13;0.15;0.15;0.10;0.10;0.10;0.16;0.15;0.15;0.15;0.13;0.15;0.15;0.13;0.15;0.04;0.15;0.04;0.14	NA	NA	dbVar;dgv242e55	chr8:3641368-6240005;chr8:3829055-6093709;8:3829878-6108559;chr8:4558607-6293669	0.01	DDD:26585;dbVar;esv2764115;nsv517052	chr8:5653814-5842157;chr8:5715501-5806694;8:5730402-5751299;8:5734392-5750141;8:5735859-5750845	0.0982	NA	NA	NA	NA	NA	NA	chr8:3829055-6093709 dbVar;chr8:4558607-6293669 dbVar;chr8:5737916-5748126 dbVar	chr8:3641368-6240005 dbVar;8:3829878-6108559 dgv242e55;chr8:5607435-5738640 dbVar	chr8:5715501-5806694 dbVar;8:5734392-5750141 nsv517052;8:5735859-5750845 DDD:26585;chr8:5737916-5748126 dbVar;8:5737917-5748126 esv3616046;8:5737994-5748255 PacBioCoLoRS;chr8:5737994-5748257 gnomAD-SV_v3_DEL_chr8_4b89e5f8;8:5737995-5748257 IMH;8:5738270-5747565 esv2422011;	chr8:5653814-5842157 dbVar;8:5730402-5751299 esv2764115;8:5735822-5747565 esv3891296;chr8:5736628-5748127 dbVar;8:5737917-5748126 1000g;8:5737994-5748255 CMRI:31_pbsv.DEL.353_duplicate4;chr8:5737994-5748257 dbVar;8:5737995-5748257 DDD:26587;8:5737995-5748257 esv2671127;8:5741205-5746973 DDD:26590	0.355	0.4	8:5737763-5737945	MIR3	8:5748254-5749337	L2a	NA	NA	NA	NA	NA	NA	NA	NA	NA	NA	NA	NA	NA	NA	NA	NA	NA	NA	NA	NA	-1.6	1B (cf Gene_count, RE_gene, -0.60);2F/4O (cf B_loss_source, -1.00);2B (cf po_P_loss_source, HI, OMIM_morbid, +0.00);3A (0 gene, +0.00);5F (+0.00)	1
8_5782538_5782627_DEL_1	full	p23.2	NA	LOC124902045	LOC107986908	0	NA	NA	NA	NA	NA	NA	NA	NA	NA	NA	NA	NA	NA	NA	dbVar:nssv15169207;dbVar:nssv15128680;dbVar:nssv15161508;dbVar:nssv15161747;dbVar:nssv17976867;dbVar:nssv17957391;dbVar:nssv15154583;dbVar:nssv15161801;nssv15777239;nssv17976962;dbVar:nssv15154584;dbVar:nssv15148271;dbVar:nssv16206921;dbVar:nssv15154580;dbVar:nssv15161417;nssv15161657;dbVar:nssv15147671;dbVar:nssv15161846;dbVar:nssv15150473;dbVar:nssv15127651;dbVar:nssv15149098;dbVar:nssv15169210;dbVar:nssv15154582;dbVar:nssv15146537;dbVar:nssv15161807;dbVar:nssv15161553;dbVar:nssv15161105;dbVar:nssv15161095;dbVar:nssv15161561;dbVar:nssv15161078;dbVar:nssv15147455;dbVar:nssv16736635;dbVar:nssv15606065;dbVar:nssv15161269;dbVar:nssv15161748;dbVar:nssv15161749;dbVar:nssv15143576;dbVar:nssv15161775;dbVar:nssv15148048;dbVar:nssv15146180;dbVar:nssv15161087;dbVar:nssv15161068;dbVar:nssv15161792;dbVar:nssv15146681;dbVar:nssv15606063;dbVar:nssv15151542;dbVar:nssv16206460;dbVar:nssv15137286	8:60214-145068028;8:63939-145078636;8:96311-12021806;8:96311-30614703;8:208049-10490903;8:208049-12078598;8:208049-14116810;8:208049-145070385;8:208049-15565761;8:208049-7186524;8:208049-8245297;8:208049-9893166;8:208050-145070385;8:208992-13447397;8:208992-145055442;8:208992-17678638;8:213683-46027320;8:214985-12003336;8:214985-145068028;8:218484-13290066;8:219854-10165486;8:226453-12698554;8:226453-12712987;8:226453-145068712;8:226453-16280146;8:226453-34491890;8:226453-38021728;8:226453-7981437;8:226815-43541633;8:234618-6946806;8:241531-145049449;8:241531-145054634;8:241531-17678697;8:241531-22547470;8:241531-23198398;8:241531-7022841;8:241531-7895064;8:241606-145054781;8:241606-24656971;8:241606-31091074;8:241606-7022824;8:244618-14089865;8:1877035-24675680;8:2475296-7311968;8:2605461-6605579	0.00;0.00;0.00;0.00;0.00;0.00;0.00;0.00;0.00;0.00;0.00;0.00;0.00;0.00;0.00;0.00;0.00;0.00;0.00;0.00;0.00;0.00;0.00;0.00;0.00;0.00;0.00;0.00;0.00;0.00;0.00;0.00;0.00;0.00;0.00;0.00;0.00;0.00;0.00;0.00;0.00;0.00;0.00;0.00;0.00	NA	dbVar:nssv15168702;dbVar:nssv15169206;dbVar:nssv18842057;dbVar:nssv18842076;dbVar:nssv17956019;dbVar:nssv15127341;dbVar:nssv15606127;dbVar:nssv15154581;dbVar:nssv18326425;dbVar:nssv15149861;dbVar:nssv15775686;dbVar:nssv17976739;dbVar:nssv15150611;dbVar:nssv15773186;dbVar:nssv15776384;dbVar:nssv15774619;dbVar:nssv15149010;dbVar:nssv15774755;dbVar:nssv15147512;dbVar:nssv15151097;dbVar:nssv15772201;dbVar:nssv15148896;nssv15154579;dbVar:nssv15151123;dbVar:nssv16208166;dbVar:nssv15774257;dbVar:nssv15149509;dbVar:nssv18330306;dbVar:nssv18329623;dbVar:nssv16216869;dbVar:nssv15150130;dbVar:nssv15125940;dbVar:nssv15169209;dbVar:nssv15147906;dbVar:nssv15147430;dbVar:nssv15147489;dbVar:nssv15223191;dbVar:nssv15148730;dbVar:nssv15147571;dbVar:nssv15147275;dbVar:nssv15148964;dbVar:nssv15147296;dbVar:nssv15151606;dbVar:nssv15146313;nssv15146801;dbVar:nssv15147347;dbVar:nssv15147908;dbVar:nssv15146181;nssv15146816;dbVar:nssv15146682;dbVar:nssv15153082;dbVar:nssv15606064;dbVar:nssv15146660;dbVar:nssv18841910;dbVar:nssv16253936;dbVar:nssv15161264;nssv15161582;dbVar:nssv15145917	8:60214-10340208;8:60214-9090959;8:60502-11285120;8:60502-6757438;8:60502-7357425;8:63939-7084758;8:205002-7097479;8:208049-11082171;8:208049-11423899;8:208049-13451560;8:208049-14357213;8:208049-30329940;8:208049-6146683;8:208049-6362288;8:208049-6971244;8:208049-7083139;8:208049-7087252;8:208049-7112166;8:208049-7124466;8:208049-7125458;8:208049-7126916;8:208049-7141592;8:208049-7186524;8:208049-9167687;8:208049-9535542;8:208049-9892064;8:208050-11108117;8:208050-19079205;8:211517-11659110;8:213167-6877805;8:213683-7103639;8:214985-10149717;8:219854-7084815;8:226453-7062751;8:226453-7084815;8:226815-7896061;8:240823-6877805;8:240823-6877859;8:241531-10191595;8:241531-10458484;8:241531-10867132;8:241531-6786730;8:241531-7022841;8:241531-7056554;8:241531-7195723;8:241531-7895064;8:241606-7022824;8:244618-6959396;8:244618-7929922;8:410370-7477103;8:449894-23854904;8:461692-7141592;8:2475296-27504279;8:3934206-11526939	0.00;0.00;0.00;0.00;0.00;0.00;0.00;0.00;0.00;0.00;0.00;0.00;0.00;0.00;0.00;0.00;0.00;0.00;0.00;0.00;0.00;0.00;0.00;0.00;0.00;0.00;0.00;0.00;0.00;0.00;0.00;0.00;0.00;0.00;0.00;0.00;0.00;0.00;0.00;0.00;0.00;0.00;0.00;0.00;0.00;0.00;0.00;0.00;0.00;0.00;0.00;0.00;0.00;0.00	NA	NA	dbVar;dgv242e55	chr8:3641368-6240005;chr8:3829055-6093709;8:3829878-6108559;chr8:4558607-6293669;chr8:5774556-5809743	0.01	dbVar	chr8:5653814-5842157;chr8:5715501-5806694	0.01	NA	NA	NA	NA	NA	NA	chr8:3829055-6093709 dbVar;chr8:4558607-6293669 dbVar;	chr8:3641368-6240005 dbVar;8:3829878-6108559 dgv242e55;chr8:5774556-5809743 dbVar	chr8:5715501-5806694 dbVar	chr8:5653814-5842157 dbVar	0.195	0.205	8:5782429-5782483;8:5782484-5782524;8:5782528-5782659	(AT)n;(CA)n;(TA)n	8:5782528-5782659;8:5782709-5782896	(TA)n;L1ME1	NA	NA	NA	NA	NA	NA	NA	NA	NA	NA	NA	NA	NA	NA	NA	NA	NA	NA	NA	NA	-1.6	1B (cf Gene_count, RE_gene, -0.60);2F/4O (cf B_loss_source, -1.00);2B (cf po_P_loss_source, HI, OMIM_morbid, +0.00);3A (0 gene, +0.00);5F (+0.00)	1
8_5806988_5807062_DEL_1	full	p23.2	NA	LOC124902045	LOC107986908	0	NA	NA	NA	NA	NA	NA	NA	NA	NA	NA	NA	NA	NA	NA	dbVar:nssv15169207;dbVar:nssv15128680;dbVar:nssv15161508;dbVar:nssv15161747;dbVar:nssv17976867;dbVar:nssv17957391;dbVar:nssv15154583;dbVar:nssv15161801;nssv15777239;nssv17976962;dbVar:nssv15154584;dbVar:nssv15148271;dbVar:nssv16206921;dbVar:nssv15154580;dbVar:nssv15161417;nssv15161657;dbVar:nssv15147671;dbVar:nssv15161846;dbVar:nssv15150473;dbVar:nssv15127651;dbVar:nssv15149098;dbVar:nssv15169210;dbVar:nssv15154582;dbVar:nssv15146537;dbVar:nssv15161807;dbVar:nssv15161553;dbVar:nssv15161105;dbVar:nssv15161095;dbVar:nssv15161561;dbVar:nssv15161078;dbVar:nssv15147455;dbVar:nssv16736635;dbVar:nssv15606065;dbVar:nssv15161269;dbVar:nssv15161748;dbVar:nssv15161749;dbVar:nssv15143576;dbVar:nssv15161775;dbVar:nssv15148048;dbVar:nssv15146180;dbVar:nssv15161087;dbVar:nssv15161068;dbVar:nssv15161792;dbVar:nssv15146681;dbVar:nssv15606063;dbVar:nssv15151542;dbVar:nssv16206460;dbVar:nssv15137286	8:60214-145068028;8:63939-145078636;8:96311-12021806;8:96311-30614703;8:208049-10490903;8:208049-12078598;8:208049-14116810;8:208049-145070385;8:208049-15565761;8:208049-7186524;8:208049-8245297;8:208049-9893166;8:208050-145070385;8:208992-13447397;8:208992-145055442;8:208992-17678638;8:213683-46027320;8:214985-12003336;8:214985-145068028;8:218484-13290066;8:219854-10165486;8:226453-12698554;8:226453-12712987;8:226453-145068712;8:226453-16280146;8:226453-34491890;8:226453-38021728;8:226453-7981437;8:226815-43541633;8:234618-6946806;8:241531-145049449;8:241531-145054634;8:241531-17678697;8:241531-22547470;8:241531-23198398;8:241531-7022841;8:241531-7895064;8:241606-145054781;8:241606-24656971;8:241606-31091074;8:241606-7022824;8:244618-14089865;8:1877035-24675680;8:2475296-7311968;8:2605461-6605579	0.00;0.00;0.00;0.00;0.00;0.00;0.00;0.00;0.00;0.00;0.00;0.00;0.00;0.00;0.00;0.00;0.00;0.00;0.00;0.00;0.00;0.00;0.00;0.00;0.00;0.00;0.00;0.00;0.00;0.00;0.00;0.00;0.00;0.00;0.00;0.00;0.00;0.00;0.00;0.00;0.00;0.00;0.00;0.00;0.00	NA	dbVar:nssv15168702;dbVar:nssv15169206;dbVar:nssv18842057;dbVar:nssv18842076;dbVar:nssv17956019;dbVar:nssv15127341;dbVar:nssv15606127;dbVar:nssv15154581;dbVar:nssv18326425;dbVar:nssv15149861;dbVar:nssv15775686;dbVar:nssv17976739;dbVar:nssv15150611;dbVar:nssv15773186;dbVar:nssv15776384;dbVar:nssv15774619;dbVar:nssv15149010;dbVar:nssv15774755;dbVar:nssv15147512;dbVar:nssv15151097;dbVar:nssv15772201;dbVar:nssv15148896;nssv15154579;dbVar:nssv15151123;dbVar:nssv16208166;dbVar:nssv15774257;dbVar:nssv15149509;dbVar:nssv18330306;dbVar:nssv18329623;dbVar:nssv16216869;dbVar:nssv15150130;dbVar:nssv15125940;dbVar:nssv15169209;dbVar:nssv15147906;dbVar:nssv15147430;dbVar:nssv15147489;dbVar:nssv15223191;dbVar:nssv15148730;dbVar:nssv15147571;dbVar:nssv15147275;dbVar:nssv15148964;dbVar:nssv15147296;dbVar:nssv15151606;dbVar:nssv15146313;nssv15146801;dbVar:nssv15147347;dbVar:nssv15147908;dbVar:nssv15146181;nssv15146816;dbVar:nssv15146682;dbVar:nssv15153082;dbVar:nssv15606064;dbVar:nssv15146660;dbVar:nssv18841910;dbVar:nssv16253936;dbVar:nssv15161264;nssv15161582;dbVar:nssv15145917	8:60214-10340208;8:60214-9090959;8:60502-11285120;8:60502-6757438;8:60502-7357425;8:63939-7084758;8:205002-7097479;8:208049-11082171;8:208049-11423899;8:208049-13451560;8:208049-14357213;8:208049-30329940;8:208049-6146683;8:208049-6362288;8:208049-6971244;8:208049-7083139;8:208049-7087252;8:208049-7112166;8:208049-7124466;8:208049-7125458;8:208049-7126916;8:208049-7141592;8:208049-7186524;8:208049-9167687;8:208049-9535542;8:208049-9892064;8:208050-11108117;8:208050-19079205;8:211517-11659110;8:213167-6877805;8:213683-7103639;8:214985-10149717;8:219854-7084815;8:226453-7062751;8:226453-7084815;8:226815-7896061;8:240823-6877805;8:240823-6877859;8:241531-10191595;8:241531-10458484;8:241531-10867132;8:241531-6786730;8:241531-7022841;8:241531-7056554;8:241531-7195723;8:241531-7895064;8:241606-7022824;8:244618-6959396;8:244618-7929922;8:410370-7477103;8:449894-23854904;8:461692-7141592;8:2475296-27504279;8:3934206-11526939	0.00;0.00;0.00;0.00;0.00;0.00;0.00;0.00;0.00;0.00;0.00;0.00;0.00;0.00;0.00;0.00;0.00;0.00;0.00;0.00;0.00;0.00;0.00;0.00;0.00;0.00;0.00;0.00;0.00;0.00;0.00;0.00;0.00;0.00;0.00;0.00;0.00;0.00;0.00;0.00;0.00;0.00;0.00;0.00;0.00;0.00;0.00;0.00;0.00;0.00;0.00;0.00;0.00;0.00	NA	NA	dbVar;dgv242e55	chr8:3641368-6240005;chr8:3829055-6093709;8:3829878-6108559;chr8:4558607-6293669;chr8:5774556-5809743;chr8:5796194-5869825	0.01	dbVar	chr8:5653814-5842157;chr8:5796194-5869825	0.01	NA	NA	NA	NA	NA	NA	chr8:3829055-6093709 dbVar;chr8:4558607-6293669 dbVar;chr8:5796194-5869825 dbVar	chr8:3641368-6240005 dbVar;8:3829878-6108559 dgv242e55;chr8:5774556-5809743 dbVar	chr8:5796194-5869825 dbVar;chr8:5806991-5807061 dbVar	chr8:5653814-5842157 dbVar;chr8:5806989-5807061 dbVar	0.405	0.45	NA	NA	NA	NA	NA	NA	NA	NA	NA	NA	NA	NA	NA	NA	NA	NA	NA	NA	NA	NA	NA	NA	NA	NA	-1.6	1B (cf Gene_count, RE_gene, -0.60);2F/4O (cf B_loss_source, -1.00);2B (cf po_P_loss_source, HI, OMIM_morbid, +0.00);3A (0 gene, +0.00);5F (+0.00)	1
8_6112688_6113560_DEL_1	full	p23.2	NA	LOC105377797	MCPH1-DT	0	NA	NA	NA	NA	NA	NA	NA	NA	NA	NA	NA	NA	NA	NA	dbVar:nssv15169207;dbVar:nssv15128680;dbVar:nssv15161508;dbVar:nssv15161747;dbVar:nssv17976867;dbVar:nssv17957391;dbVar:nssv15154583;dbVar:nssv15161801;nssv15777239;nssv17976962;dbVar:nssv15154584;dbVar:nssv15148271;dbVar:nssv16206921;dbVar:nssv15154580;dbVar:nssv15161417;nssv15161657;dbVar:nssv15147671;dbVar:nssv15161846;dbVar:nssv15150473;dbVar:nssv15127651;dbVar:nssv15149098;dbVar:nssv15169210;dbVar:nssv15154582;dbVar:nssv15146537;dbVar:nssv15161807;dbVar:nssv15161553;dbVar:nssv15161105;dbVar:nssv15161095;dbVar:nssv15161561;dbVar:nssv15161078;dbVar:nssv15147455;dbVar:nssv16736635;dbVar:nssv15606065;dbVar:nssv15161269;dbVar:nssv15161748;dbVar:nssv15161749;dbVar:nssv15143576;dbVar:nssv15161775;dbVar:nssv15148048;dbVar:nssv15146180;dbVar:nssv15161087;dbVar:nssv15161068;dbVar:nssv15161792;dbVar:nssv15146681;dbVar:nssv15606063;dbVar:nssv15151542;dbVar:nssv16206460;dbVar:nssv15137286	8:60214-145068028;8:63939-145078636;8:96311-12021806;8:96311-30614703;8:208049-10490903;8:208049-12078598;8:208049-14116810;8:208049-145070385;8:208049-15565761;8:208049-7186524;8:208049-8245297;8:208049-9893166;8:208050-145070385;8:208992-13447397;8:208992-145055442;8:208992-17678638;8:213683-46027320;8:214985-12003336;8:214985-145068028;8:218484-13290066;8:219854-10165486;8:226453-12698554;8:226453-12712987;8:226453-145068712;8:226453-16280146;8:226453-34491890;8:226453-38021728;8:226453-7981437;8:226815-43541633;8:234618-6946806;8:241531-145049449;8:241531-145054634;8:241531-17678697;8:241531-22547470;8:241531-23198398;8:241531-7022841;8:241531-7895064;8:241606-145054781;8:241606-24656971;8:241606-31091074;8:241606-7022824;8:244618-14089865;8:1877035-24675680;8:2475296-7311968;8:2605461-6605579	0.00;0.00;0.01;0.00;0.01;0.01;0.01;0.00;0.01;0.01;0.01;0.01;0.00;0.01;0.00;0.00;0.00;0.01;0.00;0.01;0.01;0.01;0.01;0.00;0.01;0.00;0.00;0.01;0.00;0.01;0.00;0.00;0.01;0.00;0.00;0.01;0.01;0.00;0.00;0.00;0.01;0.01;0.00;0.02;0.02	NA	dbVar:nssv15168702;dbVar:nssv15169206;dbVar:nssv18842057;dbVar:nssv18842076;dbVar:nssv17956019;dbVar:nssv15127341;dbVar:nssv15606127;dbVar:nssv15154581;dbVar:nssv18326425;dbVar:nssv15149861;dbVar:nssv15775686;dbVar:nssv17976739;dbVar:nssv15150611;dbVar:nssv15773186;dbVar:nssv15776384;dbVar:nssv15774619;dbVar:nssv15149010;dbVar:nssv15774755;dbVar:nssv15147512;dbVar:nssv15151097;dbVar:nssv15772201;dbVar:nssv15148896;nssv15154579;dbVar:nssv15151123;dbVar:nssv16208166;dbVar:nssv15774257;dbVar:nssv15149509;dbVar:nssv18330306;dbVar:nssv18329623;dbVar:nssv16216869;dbVar:nssv15150130;dbVar:nssv15125940;dbVar:nssv15169209;dbVar:nssv15147906;dbVar:nssv15147430;dbVar:nssv15147489;dbVar:nssv15223191;dbVar:nssv15148730;dbVar:nssv15147571;dbVar:nssv15147275;dbVar:nssv15148964;dbVar:nssv15147296;dbVar:nssv15151606;dbVar:nssv15146313;nssv15146801;dbVar:nssv15147347;dbVar:nssv15147908;dbVar:nssv15146181;nssv15146816;dbVar:nssv15146682;dbVar:nssv15153082;dbVar:nssv15606064;dbVar:nssv15146660;dbVar:nssv18841910;dbVar:nssv16253936;dbVar:nssv15161264;nssv15161582;dbVar:nssv15145917	8:60214-10340208;8:60214-9090959;8:60502-11285120;8:60502-6757438;8:60502-7357425;8:63939-7084758;8:205002-7097479;8:208049-11082171;8:208049-11423899;8:208049-13451560;8:208049-14357213;8:208049-30329940;8:208049-6146683;8:208049-6362288;8:208049-6971244;8:208049-7083139;8:208049-7087252;8:208049-7112166;8:208049-7124466;8:208049-7125458;8:208049-7126916;8:208049-7141592;8:208049-7186524;8:208049-9167687;8:208049-9535542;8:208049-9892064;8:208050-11108117;8:208050-19079205;8:211517-11659110;8:213167-6877805;8:213683-7103639;8:214985-10149717;8:219854-7084815;8:226453-7062751;8:226453-7084815;8:226815-7896061;8:240823-6877805;8:240823-6877859;8:241531-10191595;8:241531-10458484;8:241531-10867132;8:241531-6786730;8:241531-7022841;8:241531-7056554;8:241531-7195723;8:241531-7895064;8:241606-7022824;8:244618-6959396;8:244618-7929922;8:410370-7477103;8:449894-23854904;8:461692-7141592;8:2475296-27504279;8:3934206-11526939	0.01;0.01;0.01;0.01;0.01;0.01;0.01;0.01;0.01;0.01;0.01;0.00;0.01;0.01;0.01;0.01;0.01;0.01;0.01;0.01;0.01;0.01;0.01;0.01;0.01;0.01;0.01;0.00;0.01;0.01;0.01;0.01;0.01;0.01;0.01;0.01;0.01;0.01;0.01;0.01;0.01;0.01;0.01;0.01;0.01;0.01;0.01;0.01;0.01;0.01;0.00;0.01;0.00;0.01	NA	NA	dbVar	chr8:3641368-6240005;chr8:4558607-6293669	0.01	dbVar	chr8:5883812-6118005;chr8:6019854-6291055;chr8:6020418-6283884;chr8:6022568-6377262	0.01	NA	NA	NA	NA	NA	NA	chr8:4558607-6293669 dbVar	chr8:3641368-6240005 dbVar	chr8:6019854-6291055 dbVar;chr8:6022568-6377262 dbVar;8:6112906-6112956 CMRI:169_pbsv.DEL.309_duplicate3;8:6113470-6113615 CMRI:3_pbsv.DEL.350_duplicate2	chr8:5883812-6118005 dbVar;chr8:6020418-6283884 dbVar;8:6112704-6112780 CMRI:31_pbsv.DEL.362_duplicate4;chr8:6113083-6113559 dbVar	0.165	0.305	8:6111749-6115401	(AT)n	8:6111749-6115401	(AT)n	NA	NA	NA	NA	NA	NA	NA	NA	NA	NA	NA	NA	NA	NA	NA	NA	NA	NA	NA	NA	-1.6	1B (cf Gene_count, RE_gene, -0.60);2F/4O (cf B_loss_source, -1.00);2B (cf po_P_loss_source, HI, OMIM_morbid, +0.00);3A (0 gene, +0.00);5F (+0.00)	1
8_6114015_6115341_DEL_1	full	p23.2	NA	LOC105377797	MCPH1-DT	0	NA	NA	NA	NA	NA	NA	NA	NA	NA	NA	NA	NA	NA	NA	dbVar:nssv15169207;dbVar:nssv15128680;dbVar:nssv15161508;dbVar:nssv15161747;dbVar:nssv17976867;dbVar:nssv17957391;dbVar:nssv15154583;dbVar:nssv15161801;nssv15777239;nssv17976962;dbVar:nssv15154584;dbVar:nssv15148271;dbVar:nssv16206921;dbVar:nssv15154580;dbVar:nssv15161417;nssv15161657;dbVar:nssv15147671;dbVar:nssv15161846;dbVar:nssv15150473;dbVar:nssv15127651;dbVar:nssv15149098;dbVar:nssv15169210;dbVar:nssv15154582;dbVar:nssv15146537;dbVar:nssv15161807;dbVar:nssv15161553;dbVar:nssv15161105;dbVar:nssv15161095;dbVar:nssv15161561;dbVar:nssv15161078;dbVar:nssv15147455;dbVar:nssv16736635;dbVar:nssv15606065;dbVar:nssv15161269;dbVar:nssv15161748;dbVar:nssv15161749;dbVar:nssv15143576;dbVar:nssv15161775;dbVar:nssv15148048;dbVar:nssv15146180;dbVar:nssv15161087;dbVar:nssv15161068;dbVar:nssv15161792;dbVar:nssv15146681;dbVar:nssv15606063;dbVar:nssv15151542;dbVar:nssv16206460;dbVar:nssv15137286	8:60214-145068028;8:63939-145078636;8:96311-12021806;8:96311-30614703;8:208049-10490903;8:208049-12078598;8:208049-14116810;8:208049-145070385;8:208049-15565761;8:208049-7186524;8:208049-8245297;8:208049-9893166;8:208050-145070385;8:208992-13447397;8:208992-145055442;8:208992-17678638;8:213683-46027320;8:214985-12003336;8:214985-145068028;8:218484-13290066;8:219854-10165486;8:226453-12698554;8:226453-12712987;8:226453-145068712;8:226453-16280146;8:226453-34491890;8:226453-38021728;8:226453-7981437;8:226815-43541633;8:234618-6946806;8:241531-145049449;8:241531-145054634;8:241531-17678697;8:241531-22547470;8:241531-23198398;8:241531-7022841;8:241531-7895064;8:241606-145054781;8:241606-24656971;8:241606-31091074;8:241606-7022824;8:244618-14089865;8:1877035-24675680;8:2475296-7311968;8:2605461-6605579	0.00;0.00;0.01;0.00;0.01;0.01;0.01;0.00;0.01;0.02;0.02;0.01;0.00;0.01;0.00;0.01;0.00;0.01;0.00;0.01;0.01;0.01;0.01;0.00;0.01;0.00;0.00;0.02;0.00;0.02;0.00;0.00;0.01;0.01;0.01;0.02;0.02;0.00;0.01;0.00;0.02;0.01;0.01;0.03;0.03	NA	dbVar:nssv15168702;dbVar:nssv15169206;dbVar:nssv18842057;dbVar:nssv18842076;dbVar:nssv17956019;dbVar:nssv15127341;dbVar:nssv15606127;dbVar:nssv15154581;dbVar:nssv18326425;dbVar:nssv15149861;dbVar:nssv15775686;dbVar:nssv17976739;dbVar:nssv15150611;dbVar:nssv15773186;dbVar:nssv15776384;dbVar:nssv15774619;dbVar:nssv15149010;dbVar:nssv15774755;dbVar:nssv15147512;dbVar:nssv15151097;dbVar:nssv15772201;dbVar:nssv15148896;nssv15154579;dbVar:nssv15151123;dbVar:nssv16208166;dbVar:nssv15774257;dbVar:nssv15149509;dbVar:nssv18330306;dbVar:nssv18329623;dbVar:nssv16216869;dbVar:nssv15150130;dbVar:nssv15125940;dbVar:nssv15169209;dbVar:nssv15147906;dbVar:nssv15147430;dbVar:nssv15147489;dbVar:nssv15223191;dbVar:nssv15148730;dbVar:nssv15147571;dbVar:nssv15147275;dbVar:nssv15148964;dbVar:nssv15147296;dbVar:nssv15151606;dbVar:nssv15146313;nssv15146801;dbVar:nssv15147347;dbVar:nssv15147908;dbVar:nssv15146181;nssv15146816;dbVar:nssv15146682;dbVar:nssv15153082;dbVar:nssv15606064;dbVar:nssv15146660;dbVar:nssv18841910;dbVar:nssv16253936;dbVar:nssv15161264;nssv15161582;dbVar:nssv15145917	8:60214-10340208;8:60214-9090959;8:60502-11285120;8:60502-6757438;8:60502-7357425;8:63939-7084758;8:205002-7097479;8:208049-11082171;8:208049-11423899;8:208049-13451560;8:208049-14357213;8:208049-30329940;8:208049-6146683;8:208049-6362288;8:208049-6971244;8:208049-7083139;8:208049-7087252;8:208049-7112166;8:208049-7124466;8:208049-7125458;8:208049-7126916;8:208049-7141592;8:208049-7186524;8:208049-9167687;8:208049-9535542;8:208049-9892064;8:208050-11108117;8:208050-19079205;8:211517-11659110;8:213167-6877805;8:213683-7103639;8:214985-10149717;8:219854-7084815;8:226453-7062751;8:226453-7084815;8:226815-7896061;8:240823-6877805;8:240823-6877859;8:241531-10191595;8:241531-10458484;8:241531-10867132;8:241531-6786730;8:241531-7022841;8:241531-7056554;8:241531-7195723;8:241531-7895064;8:241606-7022824;8:244618-6959396;8:244618-7929922;8:410370-7477103;8:449894-23854904;8:461692-7141592;8:2475296-27504279;8:3934206-11526939	0.01;0.01;0.01;0.02;0.02;0.02;0.02;0.01;0.01;0.01;0.01;0.00;0.02;0.02;0.02;0.02;0.02;0.02;0.02;0.02;0.02;0.02;0.02;0.01;0.01;0.01;0.01;0.01;0.01;0.02;0.02;0.01;0.02;0.02;0.02;0.02;0.02;0.02;0.01;0.01;0.01;0.02;0.02;0.02;0.02;0.02;0.02;0.02;0.02;0.02;0.01;0.02;0.01;0.02	NA	NA	dbVar	chr8:3641368-6240005;chr8:4558607-6293669	0.01	dbVar	chr8:5883812-6118005;chr8:6019854-6291055;chr8:6020418-6283884;chr8:6022568-6377262	0.01	NA	NA	NA	NA	NA	NA	chr8:4558607-6293669 dbVar;	chr8:3641368-6240005 dbVar;chr8:6114311-6114436 gnomAD-SV_v3_DUP_chr8_c5116767	chr8:6019854-6291055 dbVar;chr8:6022568-6377262 dbVar;chr8:6114015-6114077 HPRC:pbsv.DEL.1774;8:6115067-6115341 CMRI:2_pbsv.DEL.342_duplicate3;8:6115067-6115341 PacBioCoLoRS	chr8:5883812-6118005 dbVar;chr8:6020418-6283884 dbVar;8:6114015-6114077 CMRI:5_pbsv.DEL.343_duplicate7;chr8:6114202-6114840 dbVar;chr8:6115067-6115341 HPRC:pbsv.DEL.1777	0.045	0.145	8:6111749-6115401	(AT)n	8:6111749-6115401	(AT)n	NA	NA	NA	NA	NA	NA	NA	NA	NA	NA	NA	NA	NA	NA	NA	NA	NA	NA	NA	NA	-1.6	1B (cf Gene_count, RE_gene, -0.60);2F/4O (cf B_loss_source, -1.00);2B (cf po_P_loss_source, HI, OMIM_morbid, +0.00);3A (0 gene, +0.00);5F (+0.00)	1
8_6115873_6121602_DEL_1	full	p23.2	NA	LOC105377797	MCPH1-DT	0	NA	NA	NA	NA	NA	NA	NA	NA	NA	NA	NA	NA	NA	NA	dbVar:nssv15169207;dbVar:nssv15128680;dbVar:nssv15161508;dbVar:nssv15161747;dbVar:nssv17976867;dbVar:nssv17957391;dbVar:nssv15154583;dbVar:nssv15161801;nssv15777239;nssv17976962;dbVar:nssv15154584;dbVar:nssv15148271;dbVar:nssv16206921;dbVar:nssv15154580;dbVar:nssv15161417;nssv15161657;dbVar:nssv15147671;dbVar:nssv15161846;dbVar:nssv15150473;dbVar:nssv15127651;dbVar:nssv15149098;dbVar:nssv15169210;dbVar:nssv15154582;dbVar:nssv15146537;dbVar:nssv15161807;dbVar:nssv15161553;dbVar:nssv15161105;dbVar:nssv15161095;dbVar:nssv15161561;dbVar:nssv15161078;dbVar:nssv15147455;dbVar:nssv16736635;dbVar:nssv15606065;dbVar:nssv15161269;dbVar:nssv15161748;dbVar:nssv15161749;dbVar:nssv15143576;dbVar:nssv15161775;dbVar:nssv15148048;dbVar:nssv15146180;dbVar:nssv15161087;dbVar:nssv15161068;dbVar:nssv15161792;dbVar:nssv15146681;dbVar:nssv15606063;dbVar:nssv15151542;dbVar:nssv16206460;dbVar:nssv15137286	8:60214-145068028;8:63939-145078636;8:96311-12021806;8:96311-30614703;8:208049-10490903;8:208049-12078598;8:208049-14116810;8:208049-145070385;8:208049-15565761;8:208049-7186524;8:208049-8245297;8:208049-9893166;8:208050-145070385;8:208992-13447397;8:208992-145055442;8:208992-17678638;8:213683-46027320;8:214985-12003336;8:214985-145068028;8:218484-13290066;8:219854-10165486;8:226453-12698554;8:226453-12712987;8:226453-145068712;8:226453-16280146;8:226453-34491890;8:226453-38021728;8:226453-7981437;8:226815-43541633;8:234618-6946806;8:241531-145049449;8:241531-145054634;8:241531-17678697;8:241531-22547470;8:241531-23198398;8:241531-7022841;8:241531-7895064;8:241606-145054781;8:241606-24656971;8:241606-31091074;8:241606-7022824;8:244618-14089865;8:1877035-24675680;8:2475296-7311968;8:2605461-6605579	0.00;0.00;0.05;0.02;0.06;0.05;0.04;0.00;0.04;0.08;0.07;0.06;0.00;0.04;0.00;0.03;0.01;0.05;0.00;0.04;0.06;0.05;0.05;0.00;0.04;0.02;0.02;0.07;0.01;0.09;0.00;0.00;0.03;0.03;0.02;0.08;0.07;0.00;0.02;0.02;0.08;0.04;0.03;0.12;0.14	NA	dbVar:nssv15168702;dbVar:nssv15169206;dbVar:nssv18842057;dbVar:nssv18842076;dbVar:nssv17956019;dbVar:nssv15127341;dbVar:nssv15606127;dbVar:nssv15154581;dbVar:nssv18326425;dbVar:nssv15149861;dbVar:nssv15775686;dbVar:nssv17976739;dbVar:nssv15150611;dbVar:nssv15773186;dbVar:nssv15776384;dbVar:nssv15774619;dbVar:nssv15149010;dbVar:nssv15774755;dbVar:nssv15147512;dbVar:nssv15151097;dbVar:nssv15772201;dbVar:nssv15148896;nssv15154579;dbVar:nssv15151123;dbVar:nssv16208166;dbVar:nssv15774257;dbVar:nssv15149509;dbVar:nssv18330306;dbVar:nssv18329623;dbVar:nssv16216869;dbVar:nssv15150130;dbVar:nssv15125940;dbVar:nssv15169209;dbVar:nssv15147906;dbVar:nssv15147430;dbVar:nssv15147489;dbVar:nssv15223191;dbVar:nssv15148730;dbVar:nssv15147571;dbVar:nssv15147275;dbVar:nssv15148964;dbVar:nssv15147296;dbVar:nssv15151606;dbVar:nssv15146313;nssv15146801;dbVar:nssv15147347;dbVar:nssv15147908;dbVar:nssv15146181;nssv15146816;dbVar:nssv15146682;dbVar:nssv15153082;dbVar:nssv15606064;dbVar:nssv15146660;dbVar:nssv18841910;dbVar:nssv16253936;dbVar:nssv15161264;nssv15161582;dbVar:nssv15145917	8:60214-10340208;8:60214-9090959;8:60502-11285120;8:60502-6757438;8:60502-7357425;8:63939-7084758;8:205002-7097479;8:208049-11082171;8:208049-11423899;8:208049-13451560;8:208049-14357213;8:208049-30329940;8:208049-6146683;8:208049-6362288;8:208049-6971244;8:208049-7083139;8:208049-7087252;8:208049-7112166;8:208049-7124466;8:208049-7125458;8:208049-7126916;8:208049-7141592;8:208049-7186524;8:208049-9167687;8:208049-9535542;8:208049-9892064;8:208050-11108117;8:208050-19079205;8:211517-11659110;8:213167-6877805;8:213683-7103639;8:214985-10149717;8:219854-7084815;8:226453-7062751;8:226453-7084815;8:226815-7896061;8:240823-6877805;8:240823-6877859;8:241531-10191595;8:241531-10458484;8:241531-10867132;8:241531-6786730;8:241531-7022841;8:241531-7056554;8:241531-7195723;8:241531-7895064;8:241606-7022824;8:244618-6959396;8:244618-7929922;8:410370-7477103;8:449894-23854904;8:461692-7141592;8:2475296-27504279;8:3934206-11526939	0.06;0.06;0.05;0.09;0.08;0.08;0.08;0.05;0.05;0.04;0.04;0.02;0.10;0.09;0.08;0.08;0.08;0.08;0.08;0.08;0.08;0.08;0.08;0.06;0.06;0.06;0.05;0.03;0.05;0.09;0.08;0.06;0.08;0.08;0.08;0.07;0.09;0.09;0.06;0.06;0.05;0.09;0.08;0.08;0.08;0.07;0.08;0.09;0.07;0.08;0.02;0.09;0.02;0.08	NA	NA	dbVar	chr8:3641368-6240005;chr8:4558607-6293669	0.01	dbVar	chr8:6019854-6291055;chr8:6020418-6283884;chr8:6022568-6377262;chr8:6115628-6186629	0.01	NA	NA	NA	NA	NA	NA	chr8:4558607-6293669 dbVar	chr8:3641368-6240005 dbVar	chr8:6019854-6291055 dbVar;chr8:6022568-6377262 dbVar;chr8:6115875-6121599 dbVar	chr8:5883812-6118005 dbVar;chr8:6020418-6283884 dbVar;chr8:6115628-6186629 dbVar	0.45	0.57	NA	NA	NA	NA	NA	NA	NA	NA	NA	NA	NA	NA	NA	NA	NA	NA	NA	NA	NA	NA	NA	NA	NA	NA	-1.6	1B (cf Gene_count, RE_gene, -0.60);2F/4O (cf B_loss_source, -1.00);2B (cf po_P_loss_source, HI, OMIM_morbid, +0.00);3A (0 gene, +0.00);5F (+0.00)	1
8_6130187_6130250_DEL_1	full	p23.2	NA	LOC105377797	MCPH1-DT	0	NA	NA	NA	NA	NA	NA	NA	NA	NA	NA	NA	NA	NA	NA	dbVar:nssv15169207;dbVar:nssv15128680;dbVar:nssv15161508;dbVar:nssv15161747;dbVar:nssv17976867;dbVar:nssv17957391;dbVar:nssv15154583;dbVar:nssv15161801;nssv15777239;nssv17976962;dbVar:nssv15154584;dbVar:nssv15148271;dbVar:nssv16206921;dbVar:nssv15154580;dbVar:nssv15161417;nssv15161657;dbVar:nssv15147671;dbVar:nssv15161846;dbVar:nssv15150473;dbVar:nssv15127651;dbVar:nssv15149098;dbVar:nssv15169210;dbVar:nssv15154582;dbVar:nssv15146537;dbVar:nssv15161807;dbVar:nssv15161553;dbVar:nssv15161105;dbVar:nssv15161095;dbVar:nssv15161561;dbVar:nssv15161078;dbVar:nssv15147455;dbVar:nssv16736635;dbVar:nssv15606065;dbVar:nssv15161269;dbVar:nssv15161748;dbVar:nssv15161749;dbVar:nssv15143576;dbVar:nssv15161775;dbVar:nssv15148048;dbVar:nssv15146180;dbVar:nssv15161087;dbVar:nssv15161068;dbVar:nssv15161792;dbVar:nssv15146681;dbVar:nssv15606063;dbVar:nssv15151542;dbVar:nssv16206460;dbVar:nssv15137286	8:60214-145068028;8:63939-145078636;8:96311-12021806;8:96311-30614703;8:208049-10490903;8:208049-12078598;8:208049-14116810;8:208049-145070385;8:208049-15565761;8:208049-7186524;8:208049-8245297;8:208049-9893166;8:208050-145070385;8:208992-13447397;8:208992-145055442;8:208992-17678638;8:213683-46027320;8:214985-12003336;8:214985-145068028;8:218484-13290066;8:219854-10165486;8:226453-12698554;8:226453-12712987;8:226453-145068712;8:226453-16280146;8:226453-34491890;8:226453-38021728;8:226453-7981437;8:226815-43541633;8:234618-6946806;8:241531-145049449;8:241531-145054634;8:241531-17678697;8:241531-22547470;8:241531-23198398;8:241531-7022841;8:241531-7895064;8:241606-145054781;8:241606-24656971;8:241606-31091074;8:241606-7022824;8:244618-14089865;8:1877035-24675680;8:2475296-7311968;8:2605461-6605579	0.00;0.00;0.00;0.00;0.00;0.00;0.00;0.00;0.00;0.00;0.00;0.00;0.00;0.00;0.00;0.00;0.00;0.00;0.00;0.00;0.00;0.00;0.00;0.00;0.00;0.00;0.00;0.00;0.00;0.00;0.00;0.00;0.00;0.00;0.00;0.00;0.00;0.00;0.00;0.00;0.00;0.00;0.00;0.00;0.00	NA	dbVar:nssv15168702;dbVar:nssv15169206;dbVar:nssv18842057;dbVar:nssv18842076;dbVar:nssv17956019;dbVar:nssv15127341;dbVar:nssv15606127;dbVar:nssv15154581;dbVar:nssv18326425;dbVar:nssv15149861;dbVar:nssv15775686;dbVar:nssv17976739;dbVar:nssv15150611;dbVar:nssv15773186;dbVar:nssv15776384;dbVar:nssv15774619;dbVar:nssv15149010;dbVar:nssv15774755;dbVar:nssv15147512;dbVar:nssv15151097;dbVar:nssv15772201;dbVar:nssv15148896;nssv15154579;dbVar:nssv15151123;dbVar:nssv16208166;dbVar:nssv15774257;dbVar:nssv15149509;dbVar:nssv18330306;dbVar:nssv18329623;dbVar:nssv16216869;dbVar:nssv15150130;dbVar:nssv15125940;dbVar:nssv15169209;dbVar:nssv15147906;dbVar:nssv15147430;dbVar:nssv15147489;dbVar:nssv15223191;dbVar:nssv15148730;dbVar:nssv15147571;dbVar:nssv15147275;dbVar:nssv15148964;dbVar:nssv15147296;dbVar:nssv15151606;dbVar:nssv15146313;nssv15146801;dbVar:nssv15147347;dbVar:nssv15147908;dbVar:nssv15146181;nssv15146816;dbVar:nssv15146682;dbVar:nssv15153082;dbVar:nssv15606064;dbVar:nssv15146660;dbVar:nssv18841910;dbVar:nssv16253936;dbVar:nssv15161264;nssv15161582;dbVar:nssv15145917	8:60214-10340208;8:60214-9090959;8:60502-11285120;8:60502-6757438;8:60502-7357425;8:63939-7084758;8:205002-7097479;8:208049-11082171;8:208049-11423899;8:208049-13451560;8:208049-14357213;8:208049-30329940;8:208049-6146683;8:208049-6362288;8:208049-6971244;8:208049-7083139;8:208049-7087252;8:208049-7112166;8:208049-7124466;8:208049-7125458;8:208049-7126916;8:208049-7141592;8:208049-7186524;8:208049-9167687;8:208049-9535542;8:208049-9892064;8:208050-11108117;8:208050-19079205;8:211517-11659110;8:213167-6877805;8:213683-7103639;8:214985-10149717;8:219854-7084815;8:226453-7062751;8:226453-7084815;8:226815-7896061;8:240823-6877805;8:240823-6877859;8:241531-10191595;8:241531-10458484;8:241531-10867132;8:241531-6786730;8:241531-7022841;8:241531-7056554;8:241531-7195723;8:241531-7895064;8:241606-7022824;8:244618-6959396;8:244618-7929922;8:410370-7477103;8:449894-23854904;8:461692-7141592;8:2475296-27504279;8:3934206-11526939	0.00;0.00;0.00;0.00;0.00;0.00;0.00;0.00;0.00;0.00;0.00;0.00;0.00;0.00;0.00;0.00;0.00;0.00;0.00;0.00;0.00;0.00;0.00;0.00;0.00;0.00;0.00;0.00;0.00;0.00;0.00;0.00;0.00;0.00;0.00;0.00;0.00;0.00;0.00;0.00;0.00;0.00;0.00;0.00;0.00;0.00;0.00;0.00;0.00;0.00;0.00;0.00;0.00;0.00	NA	NA	dbVar	chr8:3641368-6240005;chr8:4558607-6293669	0.01	dbVar	chr8:6019854-6291055;chr8:6020418-6283884;chr8:6022568-6377262;chr8:6115628-6186629	0.01	NA	NA	NA	NA	NA	NA	chr8:4558607-6293669 dbVar	chr8:3641368-6240005 dbVar	chr8:6020418-6283884 dbVar;chr8:6115628-6186629 dbVar;chr8:6130187-6130249 HPRC:pbsv.DEL.1780;chr8:6130187-6130249 dbVar	chr8:6019854-6291055 dbVar;chr8:6022568-6377262 dbVar;8:6130187-6130249 CMRI:3_pbsv.DEL.355_duplicate3;8:6130187-6130249 PacBioCoLoRS	0.455	0.465	8:6130062-6130241;8:6130250-6130303	MER5A;MER5A	8:6130062-6130241;8:6130250-6130303;8:6130313-6130721	MER5A;MER5A;L1ME3B	NA	NA	NA	NA	NA	NA	NA	NA	NA	NA	NA	NA	NA	NA	NA	NA	NA	NA	NA	NA	-1.6	1B (cf Gene_count, RE_gene, -0.60);2F/4O (cf B_loss_source, -1.00);2B (cf po_P_loss_source, HI, OMIM_morbid, +0.00);3A (0 gene, +0.00);5F (+0.00)	1
8_6328878_6329081_DEL_1	full	p23.1	NA	LOC105377797	MCPH1-DT	0	NA	NA	NA	NA	NA	NA	NA	NA	NA	NA	NA	NA	NA	NA	dbVar:nssv15169207;dbVar:nssv15128680;dbVar:nssv15161508;dbVar:nssv15161747;dbVar:nssv17976867;dbVar:nssv17957391;dbVar:nssv15154583;dbVar:nssv15161801;nssv15777239;nssv17976962;dbVar:nssv15154584;dbVar:nssv15148271;dbVar:nssv16206921;dbVar:nssv15154580;dbVar:nssv15161417;nssv15161657;dbVar:nssv15147671;dbVar:nssv15161846;dbVar:nssv15150473;dbVar:nssv15127651;dbVar:nssv15149098;dbVar:nssv15169210;dbVar:nssv15154582;dbVar:nssv15146537;dbVar:nssv15161807;dbVar:nssv15161553;dbVar:nssv15161105;dbVar:nssv15161095;dbVar:nssv15161561;dbVar:nssv15161078;dbVar:nssv15147455;dbVar:nssv16736635;dbVar:nssv15606065;dbVar:nssv15161269;dbVar:nssv15161748;dbVar:nssv15161749;dbVar:nssv15143576;dbVar:nssv15161775;dbVar:nssv15148048;dbVar:nssv15146180;dbVar:nssv15161087;dbVar:nssv15161068;dbVar:nssv15161792;dbVar:nssv15146681;dbVar:nssv15606063;dbVar:nssv15151542;dbVar:nssv16206460;dbVar:nssv15137286	8:60214-145068028;8:63939-145078636;8:96311-12021806;8:96311-30614703;8:208049-10490903;8:208049-12078598;8:208049-14116810;8:208049-145070385;8:208049-15565761;8:208049-7186524;8:208049-8245297;8:208049-9893166;8:208050-145070385;8:208992-13447397;8:208992-145055442;8:208992-17678638;8:213683-46027320;8:214985-12003336;8:214985-145068028;8:218484-13290066;8:219854-10165486;8:226453-12698554;8:226453-12712987;8:226453-145068712;8:226453-16280146;8:226453-34491890;8:226453-38021728;8:226453-7981437;8:226815-43541633;8:234618-6946806;8:241531-145049449;8:241531-145054634;8:241531-17678697;8:241531-22547470;8:241531-23198398;8:241531-7022841;8:241531-7895064;8:241606-145054781;8:241606-24656971;8:241606-31091074;8:241606-7022824;8:244618-14089865;8:1877035-24675680;8:2475296-7311968;8:2605461-6605579	0.00;0.00;0.00;0.00;0.00;0.00;0.00;0.00;0.00;0.00;0.00;0.00;0.00;0.00;0.00;0.00;0.00;0.00;0.00;0.00;0.00;0.00;0.00;0.00;0.00;0.00;0.00;0.00;0.00;0.00;0.00;0.00;0.00;0.00;0.00;0.00;0.00;0.00;0.00;0.00;0.00;0.00;0.00;0.00;0.01	NA	dbVar:nssv15168702;dbVar:nssv15169206;dbVar:nssv18842057;dbVar:nssv18842076;dbVar:nssv17956019;dbVar:nssv15127341;dbVar:nssv15606127;dbVar:nssv15154581;dbVar:nssv18326425;dbVar:nssv15149861;dbVar:nssv15775686;dbVar:nssv17976739;dbVar:nssv15773186;dbVar:nssv15776384;dbVar:nssv15774619;dbVar:nssv15149010;dbVar:nssv15774755;dbVar:nssv15147512;dbVar:nssv15151097;dbVar:nssv15772201;dbVar:nssv15148896;nssv15154579;dbVar:nssv15151123;dbVar:nssv16208166;dbVar:nssv15774257;dbVar:nssv15149509;dbVar:nssv18330306;dbVar:nssv18329623;dbVar:nssv16216869;dbVar:nssv15150130;dbVar:nssv15125940;dbVar:nssv15169209;dbVar:nssv15147906;dbVar:nssv15147430;dbVar:nssv15147489;dbVar:nssv15223191;dbVar:nssv15148730;dbVar:nssv15147571;dbVar:nssv15147275;dbVar:nssv15148964;dbVar:nssv15147296;dbVar:nssv15151606;dbVar:nssv15146313;nssv15146801;dbVar:nssv15147347;dbVar:nssv15147908;dbVar:nssv15146181;nssv15146816;dbVar:nssv15146682;dbVar:nssv15153082;dbVar:nssv15606064;dbVar:nssv15146660;dbVar:nssv18841910;dbVar:nssv16253936;dbVar:nssv15161264;nssv15161582;dbVar:nssv15145917;dbVar:nssv8639817;dbVar:nssv16216529	8:60214-10340208;8:60214-9090959;8:60502-11285120;8:60502-6757438;8:60502-7357425;8:63939-7084758;8:205002-7097479;8:208049-11082171;8:208049-11423899;8:208049-13451560;8:208049-14357213;8:208049-30329940;8:208049-6362288;8:208049-6971244;8:208049-7083139;8:208049-7087252;8:208049-7112166;8:208049-7124466;8:208049-7125458;8:208049-7126916;8:208049-7141592;8:208049-7186524;8:208049-9167687;8:208049-9535542;8:208049-9892064;8:208050-11108117;8:208050-19079205;8:211517-11659110;8:213167-6877805;8:213683-7103639;8:214985-10149717;8:219854-7084815;8:226453-7062751;8:226453-7084815;8:226815-7896061;8:240823-6877805;8:240823-6877859;8:241531-10191595;8:241531-10458484;8:241531-10867132;8:241531-6786730;8:241531-7022841;8:241531-7056554;8:241531-7195723;8:241531-7895064;8:241606-7022824;8:244618-6959396;8:244618-7929922;8:410370-7477103;8:449894-23854904;8:461692-7141592;8:2475296-27504279;8:3934206-11526939;8:6203134-6459745;8:6303354-6643000	0.00;0.00;0.00;0.00;0.00;0.00;0.00;0.00;0.00;0.00;0.00;0.00;0.00;0.00;0.00;0.00;0.00;0.00;0.00;0.00;0.00;0.00;0.00;0.00;0.00;0.00;0.00;0.00;0.00;0.00;0.00;0.00;0.00;0.00;0.00;0.00;0.00;0.00;0.00;0.00;0.00;0.00;0.00;0.00;0.00;0.00;0.00;0.00;0.00;0.00;0.00;0.00;0.00;0.08;0.06	NA	NA	dbVar	chr8:6259717-6329959;chr8:6262960-6405804;chr8:6271146-6446748	0.01	dbVar	chr8:6022568-6377262;chr8:6178075-6381571;chr8:6220687-6345805;chr8:6261734-6362200;chr8:6262960-6405804;chr8:6264494-6340364;chr8:6279907-6347720;chr8:6308467-6352507;chr8:6314221-6333053;chr8:6314397-6332949;chr8:6316255-6330364;chr8:6319274-6374368;chr8:6328773-6401978	0.01	NA	NA	NA	NA	NA	NA	chr8:6262960-6405804 dbVar;	chr8:6259717-6329959 dbVar;chr8:6271146-6446748 dbVar	chr8:6178075-6381571 dbVar;chr8:6261734-6362200 dbVar;chr8:6264494-6340364 dbVar;chr8:6308467-6352507 dbVar;chr8:6314397-6332949 dbVar;chr8:6319274-6374368 dbVar;8:6328946-6329081 CMRI:15_pbsv.DEL.323_duplicate4;8:6328946-6329081 PacBioCoLoRS	chr8:6022568-6377262 dbVar;chr8:6220687-6345805 dbVar;chr8:6262960-6405804 dbVar;chr8:6279907-6347720 dbVar;chr8:6314221-6333053 dbVar;chr8:6316255-6330364 dbVar;chr8:6328773-6401978 dbVar;chr8:6328946-6329081 HPRC:pbsv.DEL.1803	0.49	0.525	8:6328632-6328928;8:6328929-6329063	AluSx3;AluSx1	8:6328929-6329063;8:6329064-6329198	AluSx1;AluSz	NA	NA	NA	NA	NA	NA	NA	NA	NA	NA	NA	NA	NA	NA	NA	NA	NA	NA	NA	NA	-1.6	1B (cf Gene_count, RE_gene, -0.60);2F/4O (cf B_loss_source, -1.00);2B (cf po_P_loss_source, HI, OMIM_morbid, +0.00);3A (0 gene, +0.00);5F (+0.00)	1
8_6372459_6373118_DEL_1	full	p23.1	NA	LOC105377797	MCPH1-DT	0	NA	NA	NA	NA	NA	NA	NA	NA	NA	NA	NA	NA	NA	NA	dbVar:nssv15169207;dbVar:nssv15128680;dbVar:nssv15161508;dbVar:nssv15161747;dbVar:nssv17976867;dbVar:nssv17957391;dbVar:nssv15154583;dbVar:nssv15161801;nssv15777239;nssv17976962;dbVar:nssv15154584;dbVar:nssv15148271;dbVar:nssv16206921;dbVar:nssv15154580;dbVar:nssv15161417;nssv15161657;dbVar:nssv15147671;dbVar:nssv15161846;dbVar:nssv15150473;dbVar:nssv15127651;dbVar:nssv15149098;dbVar:nssv15169210;dbVar:nssv15154582;dbVar:nssv15146537;dbVar:nssv15161807;dbVar:nssv15161553;dbVar:nssv15161105;dbVar:nssv15161095;dbVar:nssv15161561;dbVar:nssv15161078;dbVar:nssv15147455;dbVar:nssv16736635;dbVar:nssv15606065;dbVar:nssv15161269;dbVar:nssv15161748;dbVar:nssv15161749;dbVar:nssv15143576;dbVar:nssv15161775;dbVar:nssv15148048;dbVar:nssv15146180;dbVar:nssv15161087;dbVar:nssv15161068;dbVar:nssv15161792;dbVar:nssv15146681;dbVar:nssv15606063;dbVar:nssv15151542;dbVar:nssv16206460;dbVar:nssv15137286	8:60214-145068028;8:63939-145078636;8:96311-12021806;8:96311-30614703;8:208049-10490903;8:208049-12078598;8:208049-14116810;8:208049-145070385;8:208049-15565761;8:208049-7186524;8:208049-8245297;8:208049-9893166;8:208050-145070385;8:208992-13447397;8:208992-145055442;8:208992-17678638;8:213683-46027320;8:214985-12003336;8:214985-145068028;8:218484-13290066;8:219854-10165486;8:226453-12698554;8:226453-12712987;8:226453-145068712;8:226453-16280146;8:226453-34491890;8:226453-38021728;8:226453-7981437;8:226815-43541633;8:234618-6946806;8:241531-145049449;8:241531-145054634;8:241531-17678697;8:241531-22547470;8:241531-23198398;8:241531-7022841;8:241531-7895064;8:241606-145054781;8:241606-24656971;8:241606-31091074;8:241606-7022824;8:244618-14089865;8:1877035-24675680;8:2475296-7311968;8:2605461-6605579	0.00;0.00;0.01;0.00;0.01;0.01;0.00;0.00;0.00;0.01;0.01;0.01;0.00;0.00;0.00;0.00;0.00;0.01;0.00;0.01;0.01;0.01;0.01;0.00;0.00;0.00;0.00;0.01;0.00;0.01;0.00;0.00;0.00;0.00;0.00;0.01;0.01;0.00;0.00;0.00;0.01;0.00;0.00;0.01;0.02	NA	dbVar:nssv15168702;dbVar:nssv15169206;dbVar:nssv18842057;dbVar:nssv18842076;dbVar:nssv17956019;dbVar:nssv15127341;dbVar:nssv15606127;dbVar:nssv15154581;dbVar:nssv18326425;dbVar:nssv15149861;dbVar:nssv15775686;dbVar:nssv17976739;dbVar:nssv15776384;dbVar:nssv15774619;dbVar:nssv15149010;dbVar:nssv15774755;dbVar:nssv15147512;dbVar:nssv15151097;dbVar:nssv15772201;dbVar:nssv15148896;nssv15154579;dbVar:nssv15151123;dbVar:nssv16208166;dbVar:nssv15774257;dbVar:nssv15149509;dbVar:nssv18330306;dbVar:nssv18329623;dbVar:nssv16216869;dbVar:nssv15150130;dbVar:nssv15125940;dbVar:nssv15169209;dbVar:nssv15147906;dbVar:nssv15147430;dbVar:nssv15147489;dbVar:nssv15223191;dbVar:nssv15148730;dbVar:nssv15147571;dbVar:nssv15147275;dbVar:nssv15148964;dbVar:nssv15147296;dbVar:nssv15151606;dbVar:nssv15146313;nssv15146801;dbVar:nssv15147347;dbVar:nssv15147908;dbVar:nssv15146181;nssv15146816;dbVar:nssv15146682;dbVar:nssv15153082;dbVar:nssv15606064;dbVar:nssv15146660;dbVar:nssv18841910;dbVar:nssv16253936;dbVar:nssv15161264;nssv15161582;dbVar:nssv15145917;dbVar:nssv8639817;dbVar:nssv16216529	8:60214-10340208;8:60214-9090959;8:60502-11285120;8:60502-6757438;8:60502-7357425;8:63939-7084758;8:205002-7097479;8:208049-11082171;8:208049-11423899;8:208049-13451560;8:208049-14357213;8:208049-30329940;8:208049-6971244;8:208049-7083139;8:208049-7087252;8:208049-7112166;8:208049-7124466;8:208049-7125458;8:208049-7126916;8:208049-7141592;8:208049-7186524;8:208049-9167687;8:208049-9535542;8:208049-9892064;8:208050-11108117;8:208050-19079205;8:211517-11659110;8:213167-6877805;8:213683-7103639;8:214985-10149717;8:219854-7084815;8:226453-7062751;8:226453-7084815;8:226815-7896061;8:240823-6877805;8:240823-6877859;8:241531-10191595;8:241531-10458484;8:241531-10867132;8:241531-6786730;8:241531-7022841;8:241531-7056554;8:241531-7195723;8:241531-7895064;8:241606-7022824;8:244618-6959396;8:244618-7929922;8:410370-7477103;8:449894-23854904;8:461692-7141592;8:2475296-27504279;8:3934206-11526939;8:6203134-6459745;8:6303354-6643000	0.01;0.01;0.01;0.01;0.01;0.01;0.01;0.01;0.01;0.00;0.00;0.00;0.01;0.01;0.01;0.01;0.01;0.01;0.01;0.01;0.01;0.01;0.01;0.01;0.01;0.00;0.01;0.01;0.01;0.01;0.01;0.01;0.01;0.01;0.01;0.01;0.01;0.01;0.01;0.01;0.01;0.01;0.01;0.01;0.01;0.01;0.01;0.01;0.00;0.01;0.00;0.01;0.26;0.19	NA	NA	dbVar	chr8:6262960-6405804;chr8:6271146-6446748	0.01	dbVar;dgv1264e199;gnomAD-SV_v3_DEL_chr8_ffe350ba	chr8:6022568-6377262;chr8:6178075-6381571;chr8:6262960-6405804;chr8:6319274-6374368;chr8:6328773-6401978;chr8:6347992-6413314;chr8:6362015-6376554;chr8:6370682-6401722;chr8:6372248-6373343;8:6372390-6373523	0.0523	NA	NA	NA	NA	NA	NA	chr8:6271146-6446748 dbVar	chr8:6262960-6405804 dbVar	chr8:6178075-6381571 dbVar;chr8:6319274-6374368 dbVar;chr8:6347992-6413314 dbVar;chr8:6370682-6401722 dbVar;8:6372390-6373523 dgv1264e199;8:6372459-6373117 CMRI:8_pbsv.DEL.345_duplicate4;chr8:6372505-6373067 dbVar;8:6372639-6372695 CMRI:3_pbsv.DEL.365_duplicate4;8:6372639-6372695 PacBioCoLoRS	chr8:6022568-6377262 dbVar;chr8:6262960-6405804 dbVar;chr8:6328773-6401978 dbVar;chr8:6362015-6376554 dbVar;chr8:6372248-6373343 gnomAD-SV_v3_DEL_chr8_ffe350ba;8:6372442-6372902 IMH;8:6372490-6373203 esv2678278;chr8:6372534-6380417 dbVar;chr8:6372639-6372695 HPRC:pbsv.DEL.1808	0.425	0.47	8:6372281-6372420	Kanga1b	NA	NA	NA	NA	NA	NA	NA	NA	NA	NA	NA	NA	NA	NA	NA	NA	NA	NA	NA	NA	NA	NA	-1.6	1B (cf Gene_count, RE_gene, -0.60);2F/4O (cf B_loss_source, -1.00);2B (cf po_P_loss_source, HI, OMIM_morbid, +0.00);3A (0 gene, +0.00);5F (+0.00)	1
8_6790659_6790834_DEL_1	full	p23.1	NA	LOC124901872	LOC107986909	0	NA	NA	NA	NA	NA	NA	NA	NA	NA	NA	NA	NA	NA	NA	dbVar:nssv15169207;dbVar:nssv15128680;dbVar:nssv15161508;dbVar:nssv15161747;dbVar:nssv17976867;dbVar:nssv17957391;dbVar:nssv15154583;dbVar:nssv15161801;nssv15777239;nssv17976962;dbVar:nssv15154584;dbVar:nssv15148271;dbVar:nssv16206921;dbVar:nssv15154580;dbVar:nssv15161417;nssv15161657;dbVar:nssv15147671;dbVar:nssv15161846;dbVar:nssv15150473;dbVar:nssv15127651;dbVar:nssv15149098;dbVar:nssv15169210;dbVar:nssv15154582;dbVar:nssv15146537;dbVar:nssv15161807;dbVar:nssv15161553;dbVar:nssv15161105;dbVar:nssv15161095;dbVar:nssv15161561;dbVar:nssv15161078;dbVar:nssv15147455;dbVar:nssv16736635;dbVar:nssv15606065;dbVar:nssv15161269;dbVar:nssv15161748;dbVar:nssv15161749;dbVar:nssv15143576;dbVar:nssv15161775;dbVar:nssv15148048;dbVar:nssv15146180;dbVar:nssv15161087;dbVar:nssv15161068;dbVar:nssv15161792;dbVar:nssv15146681;dbVar:nssv15606063;dbVar:nssv15151542;dbVar:nssv16206460	8:60214-145068028;8:63939-145078636;8:96311-12021806;8:96311-30614703;8:208049-10490903;8:208049-12078598;8:208049-14116810;8:208049-145070385;8:208049-15565761;8:208049-7186524;8:208049-8245297;8:208049-9893166;8:208050-145070385;8:208992-13447397;8:208992-145055442;8:208992-17678638;8:213683-46027320;8:214985-12003336;8:214985-145068028;8:218484-13290066;8:219854-10165486;8:226453-12698554;8:226453-12712987;8:226453-145068712;8:226453-16280146;8:226453-34491890;8:226453-38021728;8:226453-7981437;8:226815-43541633;8:234618-6946806;8:241531-145049449;8:241531-145054634;8:241531-17678697;8:241531-22547470;8:241531-23198398;8:241531-7022841;8:241531-7895064;8:241606-145054781;8:241606-24656971;8:241606-31091074;8:241606-7022824;8:244618-14089865;8:1877035-24675680;8:2475296-7311968	0.00;0.00;0.00;0.00;0.00;0.00;0.00;0.00;0.00;0.00;0.00;0.00;0.00;0.00;0.00;0.00;0.00;0.00;0.00;0.00;0.00;0.00;0.00;0.00;0.00;0.00;0.00;0.00;0.00;0.00;0.00;0.00;0.00;0.00;0.00;0.00;0.00;0.00;0.00;0.00;0.00;0.00;0.00;0.00	NA	dbVar:nssv15168702;dbVar:nssv15169206;dbVar:nssv18842057;dbVar:nssv17956019;dbVar:nssv15127341;dbVar:nssv15606127;dbVar:nssv15154581;dbVar:nssv18326425;dbVar:nssv15149861;dbVar:nssv15775686;dbVar:nssv17976739;dbVar:nssv15776384;dbVar:nssv15774619;dbVar:nssv15149010;dbVar:nssv15774755;dbVar:nssv15147512;dbVar:nssv15151097;dbVar:nssv15772201;dbVar:nssv15148896;nssv15154579;dbVar:nssv15151123;dbVar:nssv16208166;dbVar:nssv15774257;dbVar:nssv15149509;dbVar:nssv18330306;dbVar:nssv18329623;dbVar:nssv16216869;dbVar:nssv15150130;dbVar:nssv15125940;dbVar:nssv15169209;dbVar:nssv15147906;dbVar:nssv15147430;dbVar:nssv15147489;dbVar:nssv15223191;dbVar:nssv15148730;dbVar:nssv15147571;dbVar:nssv15147275;dbVar:nssv15148964;dbVar:nssv15147296;dbVar:nssv15146313;nssv15146801;dbVar:nssv15147347;dbVar:nssv15147908;dbVar:nssv15146181;nssv15146816;dbVar:nssv15146682;dbVar:nssv15153082;dbVar:nssv15606064;dbVar:nssv15146660;dbVar:nssv18841910;dbVar:nssv16253936;dbVar:nssv15161264;nssv15161582;dbVar:nssv15145917	8:60214-10340208;8:60214-9090959;8:60502-11285120;8:60502-7357425;8:63939-7084758;8:205002-7097479;8:208049-11082171;8:208049-11423899;8:208049-13451560;8:208049-14357213;8:208049-30329940;8:208049-6971244;8:208049-7083139;8:208049-7087252;8:208049-7112166;8:208049-7124466;8:208049-7125458;8:208049-7126916;8:208049-7141592;8:208049-7186524;8:208049-9167687;8:208049-9535542;8:208049-9892064;8:208050-11108117;8:208050-19079205;8:211517-11659110;8:213167-6877805;8:213683-7103639;8:214985-10149717;8:219854-7084815;8:226453-7062751;8:226453-7084815;8:226815-7896061;8:240823-6877805;8:240823-6877859;8:241531-10191595;8:241531-10458484;8:241531-10867132;8:241531-7022841;8:241531-7056554;8:241531-7195723;8:241531-7895064;8:241606-7022824;8:244618-6959396;8:244618-7929922;8:410370-7477103;8:449894-23854904;8:461692-7141592;8:2475296-27504279;8:3934206-11526939	0.00;0.00;0.00;0.00;0.00;0.00;0.00;0.00;0.00;0.00;0.00;0.00;0.00;0.00;0.00;0.00;0.00;0.00;0.00;0.00;0.00;0.00;0.00;0.00;0.00;0.00;0.00;0.00;0.00;0.00;0.00;0.00;0.00;0.00;0.00;0.00;0.00;0.00;0.00;0.00;0.00;0.00;0.00;0.00;0.00;0.00;0.00;0.00;0.00;0.00	NA	NA	dbVar	chr8:6721441-6875040	0.01	dbVar;esv2670931	chr8:6761901-6801524;chr8:6768340-6801522;chr8:6785670-6797527;chr8:6785710-6797566;8:6790636-6790889	0.05	NA	NA	NA	NA	NA	NA	NA	chr8:6721441-6875040 dbVar	chr8:6768340-6801522 dbVar;chr8:6785710-6797566 dbVar;8:6790636-6790889 esv2670931;chr8:6790659-6790799 HPRC:pbsv.DEL.1842;8:6790660-6790799 1000g;8:6790698-6790799 IMH	chr8:6761901-6801524 dbVar;chr8:6785670-6797527 dbVar;chr8:6790274-6790799 gnomAD-SV_v3_DEL_chr8_8e95eb3d;8:6790659-6790799 CMRI:4_pbsv.DEL.364_duplicate2;8:6790659-6790799 PacBioCoLoRS;chr8:6790660-6790799 dbVar	0.53	0.615	NA	NA	NA	NA	NA	NA	NA	NA	NA	NA	NA	NA	NA	NA	NA	NA	NA	NA	NA	NA	NA	NA	NA	NA	-1.6	1B (cf Gene_count, RE_gene, -0.60);2F/4O (cf B_loss_source, -1.00);2B (cf po_P_loss_source, HI, OMIM_morbid, +0.00);3A (0 gene, +0.00);5F (+0.00)	1
8_6798574_6798630_DEL_1	full	p23.1	NA	LOC124901872	LOC107986909	0	NA	NA	NA	NA	NA	NA	NA	NA	NA	NA	NA	NA	NA	NA	dbVar:nssv15169207;dbVar:nssv15128680;dbVar:nssv15161508;dbVar:nssv15161747;dbVar:nssv17976867;dbVar:nssv17957391;dbVar:nssv15154583;dbVar:nssv15161801;nssv15777239;nssv17976962;dbVar:nssv15154584;dbVar:nssv15148271;dbVar:nssv16206921;dbVar:nssv15154580;dbVar:nssv15161417;nssv15161657;dbVar:nssv15147671;dbVar:nssv15161846;dbVar:nssv15150473;dbVar:nssv15127651;dbVar:nssv15149098;dbVar:nssv15169210;dbVar:nssv15154582;dbVar:nssv15146537;dbVar:nssv15161807;dbVar:nssv15161553;dbVar:nssv15161105;dbVar:nssv15161095;dbVar:nssv15161561;dbVar:nssv15161078;dbVar:nssv15147455;dbVar:nssv16736635;dbVar:nssv15606065;dbVar:nssv15161269;dbVar:nssv15161748;dbVar:nssv15161749;dbVar:nssv15143576;dbVar:nssv15161775;dbVar:nssv15148048;dbVar:nssv15146180;dbVar:nssv15161087;dbVar:nssv15161068;dbVar:nssv15161792;dbVar:nssv15146681;dbVar:nssv15606063;dbVar:nssv15151542;dbVar:nssv16206460	8:60214-145068028;8:63939-145078636;8:96311-12021806;8:96311-30614703;8:208049-10490903;8:208049-12078598;8:208049-14116810;8:208049-145070385;8:208049-15565761;8:208049-7186524;8:208049-8245297;8:208049-9893166;8:208050-145070385;8:208992-13447397;8:208992-145055442;8:208992-17678638;8:213683-46027320;8:214985-12003336;8:214985-145068028;8:218484-13290066;8:219854-10165486;8:226453-12698554;8:226453-12712987;8:226453-145068712;8:226453-16280146;8:226453-34491890;8:226453-38021728;8:226453-7981437;8:226815-43541633;8:234618-6946806;8:241531-145049449;8:241531-145054634;8:241531-17678697;8:241531-22547470;8:241531-23198398;8:241531-7022841;8:241531-7895064;8:241606-145054781;8:241606-24656971;8:241606-31091074;8:241606-7022824;8:244618-14089865;8:1877035-24675680;8:2475296-7311968	0.00;0.00;0.00;0.00;0.00;0.00;0.00;0.00;0.00;0.00;0.00;0.00;0.00;0.00;0.00;0.00;0.00;0.00;0.00;0.00;0.00;0.00;0.00;0.00;0.00;0.00;0.00;0.00;0.00;0.00;0.00;0.00;0.00;0.00;0.00;0.00;0.00;0.00;0.00;0.00;0.00;0.00;0.00;0.00	NA	dbVar:nssv15168702;dbVar:nssv15169206;dbVar:nssv18842057;dbVar:nssv17956019;dbVar:nssv15127341;dbVar:nssv15606127;dbVar:nssv15154581;dbVar:nssv18326425;dbVar:nssv15149861;dbVar:nssv15775686;dbVar:nssv17976739;dbVar:nssv15776384;dbVar:nssv15774619;dbVar:nssv15149010;dbVar:nssv15774755;dbVar:nssv15147512;dbVar:nssv15151097;dbVar:nssv15772201;dbVar:nssv15148896;nssv15154579;dbVar:nssv15151123;dbVar:nssv16208166;dbVar:nssv15774257;dbVar:nssv15149509;dbVar:nssv18330306;dbVar:nssv18329623;dbVar:nssv16216869;dbVar:nssv15150130;dbVar:nssv15125940;dbVar:nssv15169209;dbVar:nssv15147906;dbVar:nssv15147430;dbVar:nssv15147489;dbVar:nssv15223191;dbVar:nssv15148730;dbVar:nssv15147571;dbVar:nssv15147275;dbVar:nssv15148964;dbVar:nssv15147296;dbVar:nssv15146313;nssv15146801;dbVar:nssv15147347;dbVar:nssv15147908;dbVar:nssv15146181;nssv15146816;dbVar:nssv15146682;dbVar:nssv15153082;dbVar:nssv15606064;dbVar:nssv15146660;dbVar:nssv18841910;dbVar:nssv16253936;dbVar:nssv15161264;nssv15161582;dbVar:nssv15145917	8:60214-10340208;8:60214-9090959;8:60502-11285120;8:60502-7357425;8:63939-7084758;8:205002-7097479;8:208049-11082171;8:208049-11423899;8:208049-13451560;8:208049-14357213;8:208049-30329940;8:208049-6971244;8:208049-7083139;8:208049-7087252;8:208049-7112166;8:208049-7124466;8:208049-7125458;8:208049-7126916;8:208049-7141592;8:208049-7186524;8:208049-9167687;8:208049-9535542;8:208049-9892064;8:208050-11108117;8:208050-19079205;8:211517-11659110;8:213167-6877805;8:213683-7103639;8:214985-10149717;8:219854-7084815;8:226453-7062751;8:226453-7084815;8:226815-7896061;8:240823-6877805;8:240823-6877859;8:241531-10191595;8:241531-10458484;8:241531-10867132;8:241531-7022841;8:241531-7056554;8:241531-7195723;8:241531-7895064;8:241606-7022824;8:244618-6959396;8:244618-7929922;8:410370-7477103;8:449894-23854904;8:461692-7141592;8:2475296-27504279;8:3934206-11526939	0.00;0.00;0.00;0.00;0.00;0.00;0.00;0.00;0.00;0.00;0.00;0.00;0.00;0.00;0.00;0.00;0.00;0.00;0.00;0.00;0.00;0.00;0.00;0.00;0.00;0.00;0.00;0.00;0.00;0.00;0.00;0.00;0.00;0.00;0.00;0.00;0.00;0.00;0.00;0.00;0.00;0.00;0.00;0.00;0.00;0.00;0.00;0.00;0.00;0.00	NA	NA	dbVar	chr8:6721441-6875040	0.01	dbVar	chr8:6761901-6801524;chr8:6768340-6801522	0.01	NA	NA	NA	NA	NA	NA	NA	chr8:6721441-6875040 dbVar	chr8:6768340-6801522 dbVar;chr8:6798574-6798629 HPRC:pbsv.DEL.1848;chr8:6798574-6798629 dbVar	chr8:6761901-6801524 dbVar;8:6798574-6798629 CMRI:4_pbsv.DEL.365_duplicate5;8:6798574-6798629 PacBioCoLoRS	0.435	0.51	NA	NA	NA	NA	NA	NA	NA	NA	NA	NA	NA	NA	NA	NA	NA	NA	NA	NA	NA	NA	NA	NA	NA	NA	-1.6	1B (cf Gene_count, RE_gene, -0.60);2F/4O (cf B_loss_source, -1.00);2B (cf po_P_loss_source, HI, OMIM_morbid, +0.00);3A (0 gene, +0.00);5F (+0.00)	1
8_6850864_6851268_DEL_1	full	p23.1	NA	GS1-24F4.2	DEFB1	0	NA	NA	NA	NA	NA	NA	NA	NA	NA	NA	NA	NA	NA	NA	dbVar:nssv15169207;dbVar:nssv15128680;dbVar:nssv15161508;dbVar:nssv15161747;dbVar:nssv17976867;dbVar:nssv17957391;dbVar:nssv15154583;dbVar:nssv15161801;nssv15777239;nssv17976962;dbVar:nssv15154584;dbVar:nssv15148271;dbVar:nssv16206921;dbVar:nssv15154580;dbVar:nssv15161417;nssv15161657;dbVar:nssv15147671;dbVar:nssv15161846;dbVar:nssv15150473;dbVar:nssv15127651;dbVar:nssv15149098;dbVar:nssv15169210;dbVar:nssv15154582;dbVar:nssv15146537;dbVar:nssv15161807;dbVar:nssv15161553;dbVar:nssv15161105;dbVar:nssv15161095;dbVar:nssv15161561;dbVar:nssv15161078;dbVar:nssv15147455;dbVar:nssv16736635;dbVar:nssv15606065;dbVar:nssv15161269;dbVar:nssv15161748;dbVar:nssv15161749;dbVar:nssv15143576;dbVar:nssv15161775;dbVar:nssv15148048;dbVar:nssv15146180;dbVar:nssv15161087;dbVar:nssv15161068;dbVar:nssv15161792;dbVar:nssv15146681;dbVar:nssv15606063;dbVar:nssv15151542;dbVar:nssv16206460	8:60214-145068028;8:63939-145078636;8:96311-12021806;8:96311-30614703;8:208049-10490903;8:208049-12078598;8:208049-14116810;8:208049-145070385;8:208049-15565761;8:208049-7186524;8:208049-8245297;8:208049-9893166;8:208050-145070385;8:208992-13447397;8:208992-145055442;8:208992-17678638;8:213683-46027320;8:214985-12003336;8:214985-145068028;8:218484-13290066;8:219854-10165486;8:226453-12698554;8:226453-12712987;8:226453-145068712;8:226453-16280146;8:226453-34491890;8:226453-38021728;8:226453-7981437;8:226815-43541633;8:234618-6946806;8:241531-145049449;8:241531-145054634;8:241531-17678697;8:241531-22547470;8:241531-23198398;8:241531-7022841;8:241531-7895064;8:241606-145054781;8:241606-24656971;8:241606-31091074;8:241606-7022824;8:244618-14089865;8:1877035-24675680;8:2475296-7311968	0.00;0.00;0.00;0.00;0.00;0.00;0.00;0.00;0.00;0.01;0.01;0.00;0.00;0.00;0.00;0.00;0.00;0.00;0.00;0.00;0.00;0.00;0.00;0.00;0.00;0.00;0.00;0.01;0.00;0.01;0.00;0.00;0.00;0.00;0.00;0.01;0.01;0.00;0.00;0.00;0.01;0.00;0.00;0.01	NA	dbVar:nssv15168702;dbVar:nssv15169206;dbVar:nssv18842057;dbVar:nssv17956019;dbVar:nssv15127341;dbVar:nssv15606127;dbVar:nssv15154581;dbVar:nssv18326425;dbVar:nssv15149861;dbVar:nssv15775686;dbVar:nssv17976739;dbVar:nssv15776384;dbVar:nssv15774619;dbVar:nssv15149010;dbVar:nssv15774755;dbVar:nssv15147512;dbVar:nssv15151097;dbVar:nssv15772201;dbVar:nssv15148896;nssv15154579;dbVar:nssv15151123;dbVar:nssv16208166;dbVar:nssv15774257;dbVar:nssv15149509;dbVar:nssv18330306;dbVar:nssv18329623;dbVar:nssv16216869;dbVar:nssv15150130;dbVar:nssv15125940;dbVar:nssv15169209;dbVar:nssv15147906;dbVar:nssv15147430;dbVar:nssv15147489;dbVar:nssv15223191;dbVar:nssv15148730;dbVar:nssv15147571;dbVar:nssv15147275;dbVar:nssv15148964;dbVar:nssv15147296;dbVar:nssv15146313;nssv15146801;dbVar:nssv15147347;dbVar:nssv15147908;dbVar:nssv15146181;nssv15146816;dbVar:nssv15146682;dbVar:nssv15153082;dbVar:nssv15606064;dbVar:nssv15146660;dbVar:nssv18841910;dbVar:nssv16253936;dbVar:nssv15161264;nssv15161582;dbVar:nssv15145917	8:60214-10340208;8:60214-9090959;8:60502-11285120;8:60502-7357425;8:63939-7084758;8:205002-7097479;8:208049-11082171;8:208049-11423899;8:208049-13451560;8:208049-14357213;8:208049-30329940;8:208049-6971244;8:208049-7083139;8:208049-7087252;8:208049-7112166;8:208049-7124466;8:208049-7125458;8:208049-7126916;8:208049-7141592;8:208049-7186524;8:208049-9167687;8:208049-9535542;8:208049-9892064;8:208050-11108117;8:208050-19079205;8:211517-11659110;8:213167-6877805;8:213683-7103639;8:214985-10149717;8:219854-7084815;8:226453-7062751;8:226453-7084815;8:226815-7896061;8:240823-6877805;8:240823-6877859;8:241531-10191595;8:241531-10458484;8:241531-10867132;8:241531-7022841;8:241531-7056554;8:241531-7195723;8:241531-7895064;8:241606-7022824;8:244618-6959396;8:244618-7929922;8:410370-7477103;8:449894-23854904;8:461692-7141592;8:2475296-27504279;8:3934206-11526939	0.00;0.00;0.00;0.01;0.01;0.01;0.00;0.00;0.00;0.00;0.00;0.01;0.01;0.01;0.01;0.01;0.01;0.01;0.01;0.01;0.00;0.00;0.00;0.00;0.00;0.00;0.01;0.01;0.00;0.01;0.01;0.01;0.01;0.01;0.01;0.00;0.00;0.00;0.01;0.01;0.01;0.01;0.01;0.01;0.01;0.01;0.00;0.01;0.00;0.01	NA	NA	dbVar	chr8:6721441-6875040	0.01	dbVar	chr8:6850646-6858187	0.01	NA	NA	NA	NA	NA	NA	NA	chr8:6721441-6875040 dbVar	NA	chr8:6850646-6858187 dbVar	0.515	0.55	8:6850730-6851820	(CACACA)n	8:6850730-6851820	(CACACA)n	NA	NA	NA	NA	NA	NA	NA	NA	NA	NA	NA	NA	NA	NA	NA	NA	NA	NA	NA	NA	-1.6	1B (cf Gene_count, RE_gene, -0.60);2F/4O (cf B_loss_source, -1.00);2B (cf po_P_loss_source, HI, OMIM_morbid, +0.00);3A (0 gene, +0.00);5F (+0.00)	1
8_6933349_6933669_DEL_1	full	p23.1	NA	DEFA6	DEFA4	0	NA	NA	NA	NA	NA	NA	NA	NA	NA	NA	NA	NA	NA	NA	dbVar:nssv15169207;dbVar:nssv15128680;dbVar:nssv15161508;dbVar:nssv15161747;dbVar:nssv17976867;dbVar:nssv17957391;dbVar:nssv15154583;dbVar:nssv15161801;nssv15777239;nssv17976962;dbVar:nssv15154584;dbVar:nssv15148271;dbVar:nssv16206921;dbVar:nssv15154580;dbVar:nssv15161417;nssv15161657;dbVar:nssv15147671;dbVar:nssv15161846;dbVar:nssv15150473;dbVar:nssv15127651;dbVar:nssv15149098;dbVar:nssv15169210;dbVar:nssv15154582;dbVar:nssv15146537;dbVar:nssv15161807;dbVar:nssv15161553;dbVar:nssv15161105;dbVar:nssv15161095;dbVar:nssv15161561;dbVar:nssv15161078;dbVar:nssv15147455;dbVar:nssv16736635;dbVar:nssv15606065;dbVar:nssv15161269;dbVar:nssv15161748;dbVar:nssv15161749;dbVar:nssv15143576;dbVar:nssv15161775;dbVar:nssv15148048;dbVar:nssv15146180;dbVar:nssv15161087;dbVar:nssv15161068;dbVar:nssv15161792;dbVar:nssv15146681;dbVar:nssv15606063;dbVar:nssv15151542;dbVar:nssv16206460	8:60214-145068028;8:63939-145078636;8:96311-12021806;8:96311-30614703;8:208049-10490903;8:208049-12078598;8:208049-14116810;8:208049-145070385;8:208049-15565761;8:208049-7186524;8:208049-8245297;8:208049-9893166;8:208050-145070385;8:208992-13447397;8:208992-145055442;8:208992-17678638;8:213683-46027320;8:214985-12003336;8:214985-145068028;8:218484-13290066;8:219854-10165486;8:226453-12698554;8:226453-12712987;8:226453-145068712;8:226453-16280146;8:226453-34491890;8:226453-38021728;8:226453-7981437;8:226815-43541633;8:234618-6946806;8:241531-145049449;8:241531-145054634;8:241531-17678697;8:241531-22547470;8:241531-23198398;8:241531-7022841;8:241531-7895064;8:241606-145054781;8:241606-24656971;8:241606-31091074;8:241606-7022824;8:244618-14089865;8:1877035-24675680;8:2475296-7311968	0.00;0.00;0.00;0.00;0.00;0.00;0.00;0.00;0.00;0.00;0.00;0.00;0.00;0.00;0.00;0.00;0.00;0.00;0.00;0.00;0.00;0.00;0.00;0.00;0.00;0.00;0.00;0.00;0.00;0.00;0.00;0.00;0.00;0.00;0.00;0.00;0.00;0.00;0.00;0.00;0.00;0.00;0.00;0.01	NA	dbVar:nssv15168702;dbVar:nssv15169206;dbVar:nssv18842057;dbVar:nssv17956019;dbVar:nssv15127341;dbVar:nssv15606127;dbVar:nssv15154581;dbVar:nssv18326425;dbVar:nssv15149861;dbVar:nssv15775686;dbVar:nssv17976739;dbVar:nssv15776384;dbVar:nssv15774619;dbVar:nssv15149010;dbVar:nssv15774755;dbVar:nssv15147512;dbVar:nssv15151097;dbVar:nssv15772201;dbVar:nssv15148896;nssv15154579;dbVar:nssv15151123;dbVar:nssv16208166;dbVar:nssv15774257;dbVar:nssv15149509;dbVar:nssv18330306;dbVar:nssv18329623;dbVar:nssv16216869;dbVar:nssv15125940;dbVar:nssv15169209;dbVar:nssv15147906;dbVar:nssv15147430;dbVar:nssv15147489;dbVar:nssv15223191;dbVar:nssv15147275;dbVar:nssv15148964;dbVar:nssv15147296;dbVar:nssv15146313;nssv15146801;dbVar:nssv15147347;dbVar:nssv15147908;dbVar:nssv15146181;nssv15146816;dbVar:nssv15146682;dbVar:nssv15153082;dbVar:nssv15606064;dbVar:nssv15146660;dbVar:nssv18841910;dbVar:nssv16253936;dbVar:nssv15161264;nssv15161582;dbVar:nssv15145917	8:60214-10340208;8:60214-9090959;8:60502-11285120;8:60502-7357425;8:63939-7084758;8:205002-7097479;8:208049-11082171;8:208049-11423899;8:208049-13451560;8:208049-14357213;8:208049-30329940;8:208049-6971244;8:208049-7083139;8:208049-7087252;8:208049-7112166;8:208049-7124466;8:208049-7125458;8:208049-7126916;8:208049-7141592;8:208049-7186524;8:208049-9167687;8:208049-9535542;8:208049-9892064;8:208050-11108117;8:208050-19079205;8:211517-11659110;8:213683-7103639;8:214985-10149717;8:219854-7084815;8:226453-7062751;8:226453-7084815;8:226815-7896061;8:241531-10191595;8:241531-10458484;8:241531-10867132;8:241531-7022841;8:241531-7056554;8:241531-7195723;8:241531-7895064;8:241606-7022824;8:244618-6959396;8:244618-7929922;8:410370-7477103;8:449894-23854904;8:461692-7141592;8:2475296-27504279;8:3934206-11526939	0.00;0.00;0.00;0.00;0.00;0.00;0.00;0.00;0.00;0.00;0.00;0.00;0.00;0.00;0.00;0.00;0.00;0.00;0.00;0.00;0.00;0.00;0.00;0.00;0.00;0.00;0.00;0.00;0.00;0.00;0.00;0.00;0.00;0.00;0.00;0.00;0.00;0.00;0.00;0.00;0.00;0.00;0.00;0.00;0.00;0.00;0.00	NA	NA	NA	NA	NA	dbVar;gnomAD-SV_v3_DEL_chr8_b3a331c0	chr8:6929516-6945200;chr8:6933349-6933671;chr8:6933349-6933671	0.8378	NA	NA	NA	NA	NA	NA	chr8:6933540-6933640 dbVar;	chr8:6933378-6939478 dbVar;chr8:6933640-6934812 dbVar	8:6933349-6933651 CMRI:0_pbsv.DEL.264_duplicate3;8:6933349-6933651 PacBioCoLoRS;chr8:6933349-6933671 gnomAD-SV_v3_DEL_chr8_b3a331c0;8:6933350-6933671 esv2656944;8:6933458-6940632 1000g;	chr8:6929516-6945200 dbVar;chr8:6933349-6933651 HPRC:pbsv.DEL.1867;chr8:6933349-6933671 dbVar;8:6933350-6933671 IMH;chr8:6933457-6940632 dbVar;chr8:6933481-6940728 dbVar	0.41	0.4	NA	NA	8:6933703-6934024	L2a	NA	NA	NA	NA	NA	NA	NA	NA	NA	NA	NA	NA	NA	NA	NA	NA	NA	NA	NA	NA	-1.6	1B (cf Gene_count, RE_gene, -0.60);2F/4O (cf B_loss_source, -1.00);2B (cf po_P_loss_source, HI, OMIM_morbid, +0.00);3A (0 gene, +0.00);5F (+0.00)	1
8_6982825_6984258_DEL_1	full	p23.1	NA	DEFA1	DEFT1P	0	NA	NA	NA	NA	NA	NA	NA	NA	NA	NA	NA	NA	NA	NA	dbVar:nssv15169207;dbVar:nssv15128680;dbVar:nssv15161508;dbVar:nssv15161747;dbVar:nssv17976867;dbVar:nssv17957391;dbVar:nssv15154583;dbVar:nssv15161801;nssv15777239;nssv17976962;dbVar:nssv15154584;dbVar:nssv15148271;dbVar:nssv16206921;dbVar:nssv15154580;dbVar:nssv15161417;nssv15161657;dbVar:nssv15147671;dbVar:nssv15161846;dbVar:nssv15150473;dbVar:nssv15127651;dbVar:nssv15149098;dbVar:nssv15169210;dbVar:nssv15154582;dbVar:nssv15146537;dbVar:nssv15161807;dbVar:nssv15161553;dbVar:nssv15161105;dbVar:nssv15161095;dbVar:nssv15161561;dbVar:nssv15161078;dbVar:nssv15147455;dbVar:nssv16736635;dbVar:nssv15161269;dbVar:nssv15161748;dbVar:nssv15161749;dbVar:nssv15143576;dbVar:nssv15161775;dbVar:nssv15148048;dbVar:nssv15146180;dbVar:nssv15161087;dbVar:nssv15161068;dbVar:nssv15161792;dbVar:nssv15146681;dbVar:nssv15606063;dbVar:nssv15151542;dbVar:nssv16206460	8:60214-145068028;8:63939-145078636;8:96311-12021806;8:96311-30614703;8:208049-10490903;8:208049-12078598;8:208049-14116810;8:208049-145070385;8:208049-15565761;8:208049-7186524;8:208049-8245297;8:208049-9893166;8:208050-145070385;8:208992-13447397;8:208992-145055442;8:208992-17678638;8:213683-46027320;8:214985-12003336;8:214985-145068028;8:218484-13290066;8:219854-10165486;8:226453-12698554;8:226453-12712987;8:226453-145068712;8:226453-16280146;8:226453-34491890;8:226453-38021728;8:226453-7981437;8:226815-43541633;8:241531-145049449;8:241531-145054634;8:241531-17678697;8:241531-22547470;8:241531-23198398;8:241531-7022841;8:241531-7895064;8:241606-145054781;8:241606-24656971;8:241606-31091074;8:241606-7022824;8:244618-14089865;8:1877035-24675680;8:2475296-7311968	0.00;0.00;0.01;0.00;0.01;0.01;0.01;0.00;0.01;0.02;0.02;0.01;0.00;0.01;0.00;0.01;0.00;0.01;0.00;0.01;0.01;0.01;0.01;0.00;0.01;0.00;0.00;0.02;0.00;0.00;0.00;0.01;0.01;0.01;0.02;0.02;0.00;0.01;0.00;0.02;0.01;0.01;0.03	NA	dbVar:nssv15168702;dbVar:nssv15169206;dbVar:nssv18842057;dbVar:nssv17956019;dbVar:nssv15127341;dbVar:nssv15606127;dbVar:nssv15154581;dbVar:nssv18326425;dbVar:nssv15149861;dbVar:nssv15775686;dbVar:nssv17976739;dbVar:nssv15774619;dbVar:nssv15149010;dbVar:nssv15774755;dbVar:nssv15147512;dbVar:nssv15151097;dbVar:nssv15772201;dbVar:nssv15148896;nssv15154579;dbVar:nssv15151123;dbVar:nssv16208166;dbVar:nssv15774257;dbVar:nssv15149509;dbVar:nssv18330306;dbVar:nssv18329623;dbVar:nssv16216869;dbVar:nssv15125940;dbVar:nssv15169209;dbVar:nssv15147906;dbVar:nssv15147430;dbVar:nssv15147489;dbVar:nssv15223191;dbVar:nssv15147275;dbVar:nssv15148964;dbVar:nssv15147296;dbVar:nssv15146313;nssv15146801;dbVar:nssv15147347;dbVar:nssv15147908;dbVar:nssv15146181;nssv15146816;dbVar:nssv15146682;dbVar:nssv15606064;dbVar:nssv15146660;dbVar:nssv18841910;dbVar:nssv16253936;dbVar:nssv15161264;nssv15161582;dbVar:nssv15145917	8:60214-10340208;8:60214-9090959;8:60502-11285120;8:60502-7357425;8:63939-7084758;8:205002-7097479;8:208049-11082171;8:208049-11423899;8:208049-13451560;8:208049-14357213;8:208049-30329940;8:208049-7083139;8:208049-7087252;8:208049-7112166;8:208049-7124466;8:208049-7125458;8:208049-7126916;8:208049-7141592;8:208049-7186524;8:208049-9167687;8:208049-9535542;8:208049-9892064;8:208050-11108117;8:208050-19079205;8:211517-11659110;8:213683-7103639;8:214985-10149717;8:219854-7084815;8:226453-7062751;8:226453-7084815;8:226815-7896061;8:241531-10191595;8:241531-10458484;8:241531-10867132;8:241531-7022841;8:241531-7056554;8:241531-7195723;8:241531-7895064;8:241606-7022824;8:244618-7929922;8:410370-7477103;8:449894-23854904;8:461692-7141592;8:2475296-27504279;8:3934206-11526939	0.01;0.02;0.01;0.02;0.02;0.02;0.01;0.01;0.01;0.01;0.00;0.02;0.02;0.02;0.02;0.02;0.02;0.02;0.02;0.02;0.02;0.01;0.01;0.01;0.01;0.02;0.01;0.02;0.02;0.02;0.02;0.01;0.01;0.01;0.02;0.02;0.02;0.02;0.02;0.02;0.02;0.01;0.02;0.01;0.02	NA	NA	DDD:26662;TS40:ISCA-46630;dbVar;nsv515096	8:6969674-7019964;chr8:6970755-7023529;chr8:6970755-7616551;8:6970904-7021442;8:6971215-7020634;chr8:6975303-7016728	0.1302	DDD:26662	8:6969674-7019964	0.1112	NA	NA	NA	NA	NA	NA	chr8:6970755-7023529 dbVar;8:6970904-7021442 nsv515096;chr8:6975303-7016728 dbVar	8:6969674-7019964 DDD:26662;chr8:6970755-7616551 dbVar;8:6971215-7020634 TS40:ISCA-46630	NA	8:6969674-7019964 DDD:26662	0.625	0.485	NA	NA	8:6984004-6984164;8:6984181-6984543	MLT1G1;MLT1A0	8:6976264-6995380	8:6976264-6995380	NA	NA	NA	NA	NA	NA	NA	NA	NA	NA	NA	NA	NA	NA	NA	NA	NA	NA	-1.6	1B (cf Gene_count, RE_gene, -0.60);2F/4O (cf B_loss_source, -1.00);2B (cf po_P_loss_source, HI, OMIM_morbid, +0.00);3A (0 gene, +0.00);5F (+0.00)	1
8_7037418_7037473_DEL_1	full	p23.1	NA	DEFA11P	DEFA5	0	NA	NA	NA	NA	NA	NA	NA	NA	NA	NA	NA	NA	NA	NA	dbVar:nssv15169207;dbVar:nssv15128680;dbVar:nssv15161508;dbVar:nssv15161747;dbVar:nssv17976867;dbVar:nssv17957391;dbVar:nssv15154583;dbVar:nssv15161801;nssv15777239;nssv17976962;dbVar:nssv15154584;dbVar:nssv15148271;dbVar:nssv16206921;dbVar:nssv15154580;dbVar:nssv15161417;nssv15161657;dbVar:nssv15147671;dbVar:nssv15161846;dbVar:nssv15150473;dbVar:nssv15127651;dbVar:nssv15149098;dbVar:nssv15169210;dbVar:nssv15154582;dbVar:nssv15146537;dbVar:nssv15161807;dbVar:nssv15161553;dbVar:nssv15161105;dbVar:nssv15161095;dbVar:nssv15161561;dbVar:nssv15161078;dbVar:nssv15147455;dbVar:nssv16736635;dbVar:nssv15161269;dbVar:nssv15161748;dbVar:nssv15161749;dbVar:nssv15143576;dbVar:nssv15161775;dbVar:nssv15146180;dbVar:nssv15161087;dbVar:nssv15161068;dbVar:nssv15161792;dbVar:nssv15606063;dbVar:nssv15151542;dbVar:nssv16206460	8:60214-145068028;8:63939-145078636;8:96311-12021806;8:96311-30614703;8:208049-10490903;8:208049-12078598;8:208049-14116810;8:208049-145070385;8:208049-15565761;8:208049-7186524;8:208049-8245297;8:208049-9893166;8:208050-145070385;8:208992-13447397;8:208992-145055442;8:208992-17678638;8:213683-46027320;8:214985-12003336;8:214985-145068028;8:218484-13290066;8:219854-10165486;8:226453-12698554;8:226453-12712987;8:226453-145068712;8:226453-16280146;8:226453-34491890;8:226453-38021728;8:226453-7981437;8:226815-43541633;8:241531-145049449;8:241531-145054634;8:241531-17678697;8:241531-22547470;8:241531-23198398;8:241531-7895064;8:241606-145054781;8:241606-24656971;8:241606-31091074;8:244618-14089865;8:1877035-24675680;8:2475296-7311968	0.00;0.00;0.00;0.00;0.00;0.00;0.00;0.00;0.00;0.00;0.00;0.00;0.00;0.00;0.00;0.00;0.00;0.00;0.00;0.00;0.00;0.00;0.00;0.00;0.00;0.00;0.00;0.00;0.00;0.00;0.00;0.00;0.00;0.00;0.00;0.00;0.00;0.00;0.00;0.00;0.00	NA	dbVar:nssv15168702;dbVar:nssv15169206;dbVar:nssv18842057;dbVar:nssv17956019;dbVar:nssv15127341;dbVar:nssv15606127;dbVar:nssv15154581;dbVar:nssv18326425;dbVar:nssv15149861;dbVar:nssv15775686;dbVar:nssv17976739;dbVar:nssv15774619;dbVar:nssv15149010;dbVar:nssv15774755;dbVar:nssv15147512;dbVar:nssv15151097;dbVar:nssv15772201;dbVar:nssv15148896;nssv15154579;dbVar:nssv15151123;dbVar:nssv16208166;dbVar:nssv15774257;dbVar:nssv15149509;dbVar:nssv18330306;dbVar:nssv18329623;dbVar:nssv16216869;dbVar:nssv15125940;dbVar:nssv15169209;dbVar:nssv15147906;dbVar:nssv15147430;dbVar:nssv15147489;dbVar:nssv15223191;dbVar:nssv15147275;dbVar:nssv15148964;dbVar:nssv15147296;dbVar:nssv15147347;dbVar:nssv15147908;dbVar:nssv15146181;nssv15146816;dbVar:nssv15606064;dbVar:nssv15146660;dbVar:nssv18841910;dbVar:nssv16253936;dbVar:nssv15161264;nssv15161582;dbVar:nssv15145917	8:60214-10340208;8:60214-9090959;8:60502-11285120;8:60502-7357425;8:63939-7084758;8:205002-7097479;8:208049-11082171;8:208049-11423899;8:208049-13451560;8:208049-14357213;8:208049-30329940;8:208049-7083139;8:208049-7087252;8:208049-7112166;8:208049-7124466;8:208049-7125458;8:208049-7126916;8:208049-7141592;8:208049-7186524;8:208049-9167687;8:208049-9535542;8:208049-9892064;8:208050-11108117;8:208050-19079205;8:211517-11659110;8:213683-7103639;8:214985-10149717;8:219854-7084815;8:226453-7062751;8:226453-7084815;8:226815-7896061;8:241531-10191595;8:241531-10458484;8:241531-10867132;8:241531-7056554;8:241531-7195723;8:241531-7895064;8:244618-7929922;8:410370-7477103;8:449894-23854904;8:461692-7141592;8:2475296-27504279;8:3934206-11526939	0.00;0.00;0.00;0.00;0.00;0.00;0.00;0.00;0.00;0.00;0.00;0.00;0.00;0.00;0.00;0.00;0.00;0.00;0.00;0.00;0.00;0.00;0.00;0.00;0.00;0.00;0.00;0.00;0.00;0.00;0.00;0.00;0.00;0.00;0.00;0.00;0.00;0.00;0.00;0.00;0.00;0.00;0.00	NA	NA	dbVar;esv2761169	chr8:6970755-7616551;8:7001294-8214781;chr8:7022307-7063037;chr8:7024204-7045707	0.03	dbVar;esv2761169	8:7001294-8214781;chr8:7037286-7038013	0.03	NA	NA	NA	NA	NA	NA	8:7001294-8214781 esv2761169;chr8:7024204-7045707 dbVar	chr8:6970755-7616551 dbVar;chr8:7022307-7063037 dbVar	chr8:7037286-7038013 dbVar;chr8:7037421-7037473 HPRC:pbsv.DEL.1877;	8:7001294-8214781 esv2761169;8:7037421-7037473 CMRI:0_pbsv.DEL.266_duplicate4;8:7037421-7037473 PacBioCoLoRS	0.565	0.56	8:7037274-7037322;8:7037346-7037376	AluJb;AluJb	8:7037346-7037376	AluJb	NA	NA	NA	NA	NA	NA	NA	NA	NA	NA	NA	NA	NA	NA	NA	NA	NA	NA	NA	NA	-1.6	1B (cf Gene_count, RE_gene, -0.60);2F/4O (cf B_loss_source, -1.00);2B (cf po_P_loss_source, HI, OMIM_morbid, +0.00);3A (0 gene, +0.00);5F (+0.00)	1
8_7090728_7090783_DEL_1	full	p23.1	NA	LOC105377799	LOC105377803	0	NA	NA	NA	NA	NA	NA	NA	NA	NA	NA	NA	NA	NA	NA	dbVar:nssv15169207;dbVar:nssv15128680;dbVar:nssv15161508;dbVar:nssv15161747;dbVar:nssv17976867;dbVar:nssv17957391;dbVar:nssv15154583;dbVar:nssv15161801;nssv15777239;nssv17976962;dbVar:nssv15154584;dbVar:nssv15148271;dbVar:nssv16206921;dbVar:nssv15154580;dbVar:nssv15161417;nssv15161657;dbVar:nssv15147671;dbVar:nssv15161846;dbVar:nssv15150473;dbVar:nssv15127651;dbVar:nssv15149098;dbVar:nssv15169210;dbVar:nssv15154582;dbVar:nssv15146537;dbVar:nssv15161807;dbVar:nssv15161553;dbVar:nssv15161105;dbVar:nssv15161095;dbVar:nssv15161561;dbVar:nssv15161078;dbVar:nssv15147455;dbVar:nssv16736635;dbVar:nssv15161269;dbVar:nssv15161748;dbVar:nssv15161749;dbVar:nssv15143576;dbVar:nssv15161775;dbVar:nssv15146180;dbVar:nssv15161087;dbVar:nssv15161068;dbVar:nssv15161792;dbVar:nssv15606063;dbVar:nssv15151542;dbVar:nssv16206460	8:60214-145068028;8:63939-145078636;8:96311-12021806;8:96311-30614703;8:208049-10490903;8:208049-12078598;8:208049-14116810;8:208049-145070385;8:208049-15565761;8:208049-7186524;8:208049-8245297;8:208049-9893166;8:208050-145070385;8:208992-13447397;8:208992-145055442;8:208992-17678638;8:213683-46027320;8:214985-12003336;8:214985-145068028;8:218484-13290066;8:219854-10165486;8:226453-12698554;8:226453-12712987;8:226453-145068712;8:226453-16280146;8:226453-34491890;8:226453-38021728;8:226453-7981437;8:226815-43541633;8:241531-145049449;8:241531-145054634;8:241531-17678697;8:241531-22547470;8:241531-23198398;8:241531-7895064;8:241606-145054781;8:241606-24656971;8:241606-31091074;8:244618-14089865;8:1877035-24675680;8:2475296-7311968	0.00;0.00;0.00;0.00;0.00;0.00;0.00;0.00;0.00;0.00;0.00;0.00;0.00;0.00;0.00;0.00;0.00;0.00;0.00;0.00;0.00;0.00;0.00;0.00;0.00;0.00;0.00;0.00;0.00;0.00;0.00;0.00;0.00;0.00;0.00;0.00;0.00;0.00;0.00;0.00;0.00	NA	dbVar:nssv15168702;dbVar:nssv15169206;dbVar:nssv18842057;dbVar:nssv17956019;dbVar:nssv15606127;dbVar:nssv15154581;dbVar:nssv18326425;dbVar:nssv15149861;dbVar:nssv15775686;dbVar:nssv17976739;dbVar:nssv15774755;dbVar:nssv15147512;dbVar:nssv15151097;dbVar:nssv15772201;dbVar:nssv15148896;nssv15154579;dbVar:nssv15151123;dbVar:nssv16208166;dbVar:nssv15774257;dbVar:nssv15149509;dbVar:nssv18330306;dbVar:nssv18329623;dbVar:nssv16216869;dbVar:nssv15125940;dbVar:nssv15169209;dbVar:nssv15223191;dbVar:nssv15147275;dbVar:nssv15148964;dbVar:nssv15147296;dbVar:nssv15147908;dbVar:nssv15146181;nssv15146816;dbVar:nssv15606064;dbVar:nssv15146660;dbVar:nssv18841910;dbVar:nssv16253936;dbVar:nssv15161264;nssv15161582;dbVar:nssv15145917	8:60214-10340208;8:60214-9090959;8:60502-11285120;8:60502-7357425;8:205002-7097479;8:208049-11082171;8:208049-11423899;8:208049-13451560;8:208049-14357213;8:208049-30329940;8:208049-7112166;8:208049-7124466;8:208049-7125458;8:208049-7126916;8:208049-7141592;8:208049-7186524;8:208049-9167687;8:208049-9535542;8:208049-9892064;8:208050-11108117;8:208050-19079205;8:211517-11659110;8:213683-7103639;8:214985-10149717;8:226815-7896061;8:241531-10191595;8:241531-10458484;8:241531-10867132;8:241531-7195723;8:241531-7895064;8:244618-7929922;8:410370-7477103;8:449894-23854904;8:461692-7141592;8:2475296-27504279;8:3934206-11526939	0.00;0.00;0.00;0.00;0.00;0.00;0.00;0.00;0.00;0.00;0.00;0.00;0.00;0.00;0.00;0.00;0.00;0.00;0.00;0.00;0.00;0.00;0.00;0.00;0.00;0.00;0.00;0.00;0.00;0.00;0.00;0.00;0.00;0.00;0.00;0.00	NA	NA	dbVar;esv2761169	chr8:6970755-7616551;8:7001294-8214781;chr8:7061507-7094391;chr8:7062477-7160478;chr8:7063997-7301704;chr8:7083079-7119848	0.03	dbVar;esv2761169	8:7001294-8214781;chr8:7042378-7159478	0.03	NA	NA	NA	IMH	8:7080581-11923948	0.0418	8:7001294-8214781 esv2761169;chr8:7062477-7160478 dbVar;chr8:7083079-7119848 dbVar	chr8:6970755-7616551 dbVar;chr8:7061507-7094391 dbVar;chr8:7063997-7301704 dbVar	chr8:7042378-7159478 dbVar;chr8:7090728-7090782 HPRC:pbsv.DEL.1880;	8:7001294-8214781 esv2761169;8:7090728-7090782 CMRI:0_pbsv.DEL.267_duplicate6;8:7090728-7090782 PacBioCoLoRS	0.645	0.635	NA	NA	NA	NA	8:7075837-7096369;8:7075838-7096369;8:7075860-7096096;8:7075860-7096369;8:7075860-7096369;8:7075860-7096369;8:7075860-7096369;8:7075860-7098674;8:7075860-7110667;8:7075860-7110667;8:7075860-7112237;8:7075860-7145815;8:7075860-7146300;8:7075860-7146307;8:7075860-7146307;8:7075860-7146307;8:7075860-7146313;8:7089043-7091631;8:7089043-7105207;8:7089043-7142054;8:7089043-7146313;8:7089043-7146313;8:7089043-7146313;8:7089046-7146307;8:7089561-7096369;8:7089587-7146313	8:7075837-7096369;8:7075838-7096369;8:7075860-7096096;8:7075860-7096369;8:7075860-7096369;8:7075860-7096369;8:7075860-7096369;8:7075860-7098674;8:7075860-7110667;8:7075860-7110667;8:7075860-7112237;8:7075860-7145815;8:7075860-7146300;8:7075860-7146307;8:7075860-7146307;8:7075860-7146307;8:7075860-7146313;8:7089043-7091631;8:7089043-7105207;8:7089043-7142054;8:7089043-7146313;8:7089043-7146313;8:7089043-7146313;8:7089046-7146307;8:7089561-7096369;8:7089587-7146313	NA	NA	NA	NA	NA	NA	NA	NA	NA	NA	NA	NA	NA	NA	NA	NA	NA	NA	-1.6	1B (cf Gene_count, RE_gene, -0.60);2F/4O (cf B_loss_source, -1.00);2B (cf po_P_loss_source, HI, OMIM_morbid, +0.00);3A (0 gene, +0.00);5F (+0.00)	1
8_7131239_7131308_DEL_1	full	p23.1	NA	LOC105377799	LOC105377803	0	NA	NA	NA	NA	NA	NA	NA	NA	NA	NA	NA	NA	NA	NA	dbVar:nssv15169207;dbVar:nssv15128680;dbVar:nssv15161508;dbVar:nssv15161747;dbVar:nssv17976867;dbVar:nssv17957391;dbVar:nssv15154583;dbVar:nssv15161801;nssv15777239;nssv17976962;dbVar:nssv15154584;dbVar:nssv15148271;dbVar:nssv16206921;dbVar:nssv15154580;dbVar:nssv15161417;nssv15161657;dbVar:nssv15147671;dbVar:nssv15161846;dbVar:nssv15150473;dbVar:nssv15127651;dbVar:nssv15149098;dbVar:nssv15169210;dbVar:nssv15154582;dbVar:nssv15146537;dbVar:nssv15161807;dbVar:nssv15161553;dbVar:nssv15161105;dbVar:nssv15161095;dbVar:nssv15161561;dbVar:nssv15161078;dbVar:nssv15147455;dbVar:nssv16736635;dbVar:nssv15161269;dbVar:nssv15161748;dbVar:nssv15161749;dbVar:nssv15143576;dbVar:nssv15161775;dbVar:nssv15146180;dbVar:nssv15161087;dbVar:nssv15161068;dbVar:nssv15161792;dbVar:nssv15606063;dbVar:nssv15151542;dbVar:nssv16206460;dbVar:nssv15161084	8:60214-145068028;8:63939-145078636;8:96311-12021806;8:96311-30614703;8:208049-10490903;8:208049-12078598;8:208049-14116810;8:208049-145070385;8:208049-15565761;8:208049-7186524;8:208049-8245297;8:208049-9893166;8:208050-145070385;8:208992-13447397;8:208992-145055442;8:208992-17678638;8:213683-46027320;8:214985-12003336;8:214985-145068028;8:218484-13290066;8:219854-10165486;8:226453-12698554;8:226453-12712987;8:226453-145068712;8:226453-16280146;8:226453-34491890;8:226453-38021728;8:226453-7981437;8:226815-43541633;8:241531-145049449;8:241531-145054634;8:241531-17678697;8:241531-22547470;8:241531-23198398;8:241531-7895064;8:241606-145054781;8:241606-24656971;8:241606-31091074;8:244618-14089865;8:1877035-24675680;8:2475296-7311968;8:7103662-12299882	0.00;0.00;0.00;0.00;0.00;0.00;0.00;0.00;0.00;0.00;0.00;0.00;0.00;0.00;0.00;0.00;0.00;0.00;0.00;0.00;0.00;0.00;0.00;0.00;0.00;0.00;0.00;0.00;0.00;0.00;0.00;0.00;0.00;0.00;0.00;0.00;0.00;0.00;0.00;0.00;0.00;0.00	NA	dbVar:nssv15168702;dbVar:nssv15169206;dbVar:nssv18842057;dbVar:nssv17956019;dbVar:nssv15154581;dbVar:nssv18326425;dbVar:nssv15149861;dbVar:nssv15775686;dbVar:nssv17976739;dbVar:nssv15148896;nssv15154579;dbVar:nssv15151123;dbVar:nssv16208166;dbVar:nssv15774257;dbVar:nssv15149509;dbVar:nssv18330306;dbVar:nssv18329623;dbVar:nssv16216869;dbVar:nssv15169209;dbVar:nssv15223191;dbVar:nssv15147275;dbVar:nssv15148964;dbVar:nssv15147296;dbVar:nssv15147908;dbVar:nssv15146181;nssv15146816;dbVar:nssv15606064;dbVar:nssv15146660;dbVar:nssv18841910;dbVar:nssv16253936;dbVar:nssv15161264;nssv15161582;dbVar:nssv15145917	8:60214-10340208;8:60214-9090959;8:60502-11285120;8:60502-7357425;8:208049-11082171;8:208049-11423899;8:208049-13451560;8:208049-14357213;8:208049-30329940;8:208049-7141592;8:208049-7186524;8:208049-9167687;8:208049-9535542;8:208049-9892064;8:208050-11108117;8:208050-19079205;8:211517-11659110;8:214985-10149717;8:226815-7896061;8:241531-10191595;8:241531-10458484;8:241531-10867132;8:241531-7195723;8:241531-7895064;8:244618-7929922;8:410370-7477103;8:449894-23854904;8:461692-7141592;8:2475296-27504279;8:3934206-11526939	0.00;0.00;0.00;0.00;0.00;0.00;0.00;0.00;0.00;0.00;0.00;0.00;0.00;0.00;0.00;0.00;0.00;0.00;0.00;0.00;0.00;0.00;0.00;0.00;0.00;0.00;0.00;0.00;0.00;0.00	NA	NA	DDD:26670;dbVar;esv2761169;esv2764098	chr8:6970755-7616551;8:7001294-8214781;chr8:7062477-7160478;chr8:7063997-7301704;8:7102312-8743201;chr8:7123051-7133780;8:7128254-7373470	0.058	DDD:26670;dbVar;esv2761169;esv2764098	8:7001294-8214781;chr8:7042378-7159478;8:7102312-8743201;chr8:7102478-7155078;8:7128254-7373470	0.03	NA	NA	NA	IMH	8:7080581-11923948;8:7126570-12566891	0.0418	8:7001294-8214781 esv2761169;chr8:7063997-7301704 dbVar;chr8:7123051-7133780 dbVar;	chr8:6970755-7616551 dbVar;chr8:7062477-7160478 dbVar;8:7102312-8743201 esv2764098;8:7128254-7373470 DDD:26670	chr8:7042378-7159478 dbVar;chr8:7102478-7155078 dbVar;	8:7001294-8214781 esv2761169;8:7102312-8743201 esv2764098;8:7128254-7373470 DDD:26670	0.295	0.285	8:7130941-7131661	L1PB3	8:7130941-7131661	L1PB3	8:7075860-7145815;8:7075860-7146300;8:7075860-7146307;8:7075860-7146307;8:7075860-7146307;8:7075860-7146313;8:7089043-7142054;8:7089043-7146313;8:7089043-7146313;8:7089043-7146313;8:7089046-7146307;8:7089587-7146313;8:7111796-7146307;8:7111796-7146313;8:7114549-7145979;8:7127902-7146306	8:7075860-7145815;8:7075860-7146300;8:7075860-7146307;8:7075860-7146307;8:7075860-7146307;8:7075860-7146313;8:7089043-7142054;8:7089043-7146313;8:7089043-7146313;8:7089043-7146313;8:7089046-7146307;8:7089587-7146313;8:7111796-7146307;8:7111796-7146313;8:7114549-7145979;8:7127902-7146306	NA	NA	NA	NA	NA	NA	NA	NA	NA	NA	NA	NA	NA	NA	NA	NA	NA	NA	-1.6	1B (cf Gene_count, RE_gene, -0.60);2F/4O (cf B_loss_source, -1.00);2B (cf po_P_loss_source, HI, OMIM_morbid, +0.00);3A (0 gene, +0.00);5F (+0.00)	1
8_7134140_7137881_DEL_1	full	p23.1	NA	LOC105377799	LOC105377803	0	NA	NA	NA	NA	NA	NA	NA	NA	NA	NA	NA	NA	NA	NA	dbVar:nssv15169207;dbVar:nssv15128680;dbVar:nssv15161508;dbVar:nssv15161747;dbVar:nssv17976867;dbVar:nssv17957391;dbVar:nssv15154583;dbVar:nssv15161801;nssv15777239;nssv17976962;dbVar:nssv15154584;dbVar:nssv15148271;dbVar:nssv16206921;dbVar:nssv15154580;dbVar:nssv15161417;nssv15161657;dbVar:nssv15147671;dbVar:nssv15161846;dbVar:nssv15150473;dbVar:nssv15127651;dbVar:nssv15149098;dbVar:nssv15169210;dbVar:nssv15154582;dbVar:nssv15146537;dbVar:nssv15161807;dbVar:nssv15161553;dbVar:nssv15161105;dbVar:nssv15161095;dbVar:nssv15161561;dbVar:nssv15161078;dbVar:nssv15147455;dbVar:nssv16736635;dbVar:nssv15161269;dbVar:nssv15161748;dbVar:nssv15161749;dbVar:nssv15143576;dbVar:nssv15161775;dbVar:nssv15146180;dbVar:nssv15161087;dbVar:nssv15161068;dbVar:nssv15161792;dbVar:nssv15606063;dbVar:nssv15151542;dbVar:nssv16206460;dbVar:nssv15161084	8:60214-145068028;8:63939-145078636;8:96311-12021806;8:96311-30614703;8:208049-10490903;8:208049-12078598;8:208049-14116810;8:208049-145070385;8:208049-15565761;8:208049-7186524;8:208049-8245297;8:208049-9893166;8:208050-145070385;8:208992-13447397;8:208992-145055442;8:208992-17678638;8:213683-46027320;8:214985-12003336;8:214985-145068028;8:218484-13290066;8:219854-10165486;8:226453-12698554;8:226453-12712987;8:226453-145068712;8:226453-16280146;8:226453-34491890;8:226453-38021728;8:226453-7981437;8:226815-43541633;8:241531-145049449;8:241531-145054634;8:241531-17678697;8:241531-22547470;8:241531-23198398;8:241531-7895064;8:241606-145054781;8:241606-24656971;8:241606-31091074;8:244618-14089865;8:1877035-24675680;8:2475296-7311968;8:7103662-12299882	0.00;0.00;0.03;0.01;0.04;0.03;0.03;0.00;0.02;0.05;0.05;0.04;0.00;0.03;0.00;0.02;0.01;0.03;0.00;0.03;0.04;0.03;0.03;0.00;0.02;0.01;0.01;0.05;0.01;0.00;0.00;0.02;0.02;0.02;0.05;0.00;0.02;0.01;0.03;0.02;0.08;0.07	NA	dbVar:nssv15168702;dbVar:nssv15169206;dbVar:nssv18842057;dbVar:nssv17956019;dbVar:nssv15154581;dbVar:nssv18326425;dbVar:nssv15149861;dbVar:nssv15775686;dbVar:nssv17976739;dbVar:nssv15148896;nssv15154579;dbVar:nssv15151123;dbVar:nssv16208166;dbVar:nssv15774257;dbVar:nssv15149509;dbVar:nssv18330306;dbVar:nssv18329623;dbVar:nssv16216869;dbVar:nssv15169209;dbVar:nssv15223191;dbVar:nssv15147275;dbVar:nssv15148964;dbVar:nssv15147296;dbVar:nssv15147908;dbVar:nssv15146181;nssv15146816;dbVar:nssv15606064;dbVar:nssv15146660;dbVar:nssv18841910;dbVar:nssv16253936;dbVar:nssv15161264;nssv15161582;dbVar:nssv15145917	8:60214-10340208;8:60214-9090959;8:60502-11285120;8:60502-7357425;8:208049-11082171;8:208049-11423899;8:208049-13451560;8:208049-14357213;8:208049-30329940;8:208049-7141592;8:208049-7186524;8:208049-9167687;8:208049-9535542;8:208049-9892064;8:208050-11108117;8:208050-19079205;8:211517-11659110;8:214985-10149717;8:226815-7896061;8:241531-10191595;8:241531-10458484;8:241531-10867132;8:241531-7195723;8:241531-7895064;8:244618-7929922;8:410370-7477103;8:449894-23854904;8:461692-7141592;8:2475296-27504279;8:3934206-11526939	0.04;0.04;0.03;0.05;0.03;0.03;0.03;0.03;0.01;0.05;0.05;0.04;0.04;0.04;0.03;0.02;0.03;0.04;0.05;0.04;0.04;0.04;0.05;0.05;0.05;0.05;0.02;0.06;0.01;0.05	NA	NA	DDD:26670;dbVar;esv2761169;esv2764098	chr8:6970755-7616551;8:7001294-8214781;chr8:7062477-7160478;chr8:7063997-7301704;8:7102312-8743201;8:7128254-7373470	0.058	DDD:26670;dbVar;esv2761169;esv2764098	8:7001294-8214781;chr8:7042378-7159478;8:7102312-8743201;chr8:7102478-7155078;8:7128254-7373470	0.03	NA	NA	NA	IMH	8:7080581-11923948;8:7126570-12566891	0.0418	8:7001294-8214781 esv2761169;chr8:7063997-7301704 dbVar;8:7128254-7373470 DDD:26670;	chr8:6970755-7616551 dbVar;chr8:7062477-7160478 dbVar;8:7102312-8743201 esv2764098;chr8:7134237-7137864 dbVar	chr8:7042378-7159478 dbVar;chr8:7102478-7155078 dbVar;chr8:7133791-7137880 gnomAD-SV_v3_DEL_chr8_ed92cf4a;chr8:7134140-7137880 HPRC:pbsv.DEL.1888;8:7134141-7137880 DDD:26671;chr8:7134147-7137880 dbVar;chr8:7134237-7137864 dbVar;8:7134238-7137864 esv3616110	8:7001294-8214781 esv2761169;8:7102312-8743201 esv2764098;8:7128254-7373470 DDD:26670;8:7134140-7137880 CMRI:0_pbsv.DEL.270_duplicate3;8:7134140-7137880 PacBioCoLoRS;8:7134141-7137880 esv2664154;8:7134148-7137880 IMH;8:7134238-7137864 1000g	0.515	0.535	8:7133983-7134281	AluSx1	8:7136815-7138366	THE1B-int	8:7075860-7145815;8:7075860-7146300;8:7075860-7146307;8:7075860-7146307;8:7075860-7146307;8:7075860-7146313;8:7089043-7142054;8:7089043-7146313;8:7089043-7146313;8:7089043-7146313;8:7089046-7146307;8:7089587-7146313;8:7111796-7146307;8:7111796-7146313;8:7114549-7145979;8:7127902-7146306	8:7075860-7145815;8:7075860-7146300;8:7075860-7146307;8:7075860-7146307;8:7075860-7146307;8:7075860-7146313;8:7089043-7142054;8:7089043-7146313;8:7089043-7146313;8:7089043-7146313;8:7089046-7146307;8:7089587-7146313;8:7111796-7146307;8:7111796-7146313;8:7114549-7145979;8:7127902-7146306	NA	NA	NA	NA	NA	NA	NA	NA	NA	NA	NA	NA	NA	NA	NA	NA	NA	NA	-1.6	1B (cf Gene_count, RE_gene, -0.60);2F/4O (cf B_loss_source, -1.00);2B (cf po_P_loss_source, HI, OMIM_morbid, +0.00);3A (0 gene, +0.00);5F (+0.00)	1
8_7211711_7211763_DEL_1	full	p23.1	NA	LOC105377803	LOC101928095	0	NA	NA	NA	NA	NA	NA	NA	NA	NA	NA	NA	NA	NA	NA	dbVar:nssv15169207;dbVar:nssv15128680;dbVar:nssv15161508;dbVar:nssv15161747;dbVar:nssv17976867;dbVar:nssv17957391;dbVar:nssv15154583;dbVar:nssv15161801;nssv15777239;nssv17976962;dbVar:nssv15154584;dbVar:nssv16206921;dbVar:nssv15154580;dbVar:nssv15161417;nssv15161657;dbVar:nssv15147671;dbVar:nssv15161846;dbVar:nssv15150473;dbVar:nssv15127651;dbVar:nssv15149098;dbVar:nssv15169210;dbVar:nssv15154582;dbVar:nssv15146537;dbVar:nssv15161807;dbVar:nssv15161553;dbVar:nssv15161105;dbVar:nssv15161095;dbVar:nssv15161561;dbVar:nssv15161078;dbVar:nssv15147455;dbVar:nssv16736635;dbVar:nssv15161269;dbVar:nssv15161748;dbVar:nssv15161749;dbVar:nssv15143576;dbVar:nssv15161775;dbVar:nssv15146180;dbVar:nssv15161087;dbVar:nssv15161068;dbVar:nssv15161792;dbVar:nssv15606063;dbVar:nssv15151542;dbVar:nssv16206460;dbVar:nssv15161084;dbVar:nssv16206931;dbVar:nssv15154577;dbVar:nssv15161089;dbVar:nssv15151538;dbVar:nssv15152254	8:60214-145068028;8:63939-145078636;8:96311-12021806;8:96311-30614703;8:208049-10490903;8:208049-12078598;8:208049-14116810;8:208049-145070385;8:208049-15565761;8:208049-8245297;8:208049-9893166;8:208050-145070385;8:208992-13447397;8:208992-145055442;8:208992-17678638;8:213683-46027320;8:214985-12003336;8:214985-145068028;8:218484-13290066;8:219854-10165486;8:226453-12698554;8:226453-12712987;8:226453-145068712;8:226453-16280146;8:226453-34491890;8:226453-38021728;8:226453-7981437;8:226815-43541633;8:241531-145049449;8:241531-145054634;8:241531-17678697;8:241531-22547470;8:241531-23198398;8:241531-7895064;8:241606-145054781;8:241606-24656971;8:241606-31091074;8:244618-14089865;8:1877035-24675680;8:2475296-7311968;8:7103662-12299882;8:7141698-12037723;8:7141698-12041471;8:7141698-38695546;8:7141698-9024326;8:7195665-11948451	0.00;0.00;0.00;0.00;0.00;0.00;0.00;0.00;0.00;0.00;0.00;0.00;0.00;0.00;0.00;0.00;0.00;0.00;0.00;0.00;0.00;0.00;0.00;0.00;0.00;0.00;0.00;0.00;0.00;0.00;0.00;0.00;0.00;0.00;0.00;0.00;0.00;0.00;0.00;0.00;0.00;0.00;0.00;0.00;0.00;0.00	NA	dbVar:nssv15168702;dbVar:nssv15169206;dbVar:nssv18842057;dbVar:nssv17956019;dbVar:nssv15154581;dbVar:nssv18326425;dbVar:nssv15149861;dbVar:nssv15775686;dbVar:nssv17976739;dbVar:nssv16208166;dbVar:nssv15774257;dbVar:nssv15149509;dbVar:nssv18330306;dbVar:nssv18329623;dbVar:nssv16216869;dbVar:nssv15169209;dbVar:nssv15223191;dbVar:nssv15147275;dbVar:nssv15148964;dbVar:nssv15147296;dbVar:nssv15146181;nssv15146816;dbVar:nssv15606064;dbVar:nssv15146660;dbVar:nssv18841910;dbVar:nssv15161264;nssv15161582;dbVar:nssv15145917;dbVar:nssv15161283	8:60214-10340208;8:60214-9090959;8:60502-11285120;8:60502-7357425;8:208049-11082171;8:208049-11423899;8:208049-13451560;8:208049-14357213;8:208049-30329940;8:208049-9167687;8:208049-9535542;8:208049-9892064;8:208050-11108117;8:208050-19079205;8:211517-11659110;8:214985-10149717;8:226815-7896061;8:241531-10191595;8:241531-10458484;8:241531-10867132;8:241531-7895064;8:244618-7929922;8:410370-7477103;8:449894-23854904;8:2475296-27504279;8:3934206-11526939;8:7195665-12383643	0.00;0.00;0.00;0.00;0.00;0.00;0.00;0.00;0.00;0.00;0.00;0.00;0.00;0.00;0.00;0.00;0.00;0.00;0.00;0.00;0.00;0.00;0.00;0.00;0.00;0.00;0.00	NA	NA	DDD:26670;DDD:26674;DDD:26675;TS40:ISCA-37472;dbVar;esv2761169;esv2764098	chr8:6970755-7616551;8:7001294-8214781;chr8:7063997-7301704;8:7102312-8743201;8:7128254-7373470;8:7167370-8173892;8:7178385-7570991;8:7195665-8273167	0.2355	DDD:26670;DDD:26674;DDD:26675;HI40:ISCA-37472;dbVar;esv2761169;esv2764098;gnomAD-SV_v3_DEL_chr8_e42e13aa	8:7001294-8214781;8:7102312-8743201;8:7128254-7373470;8:7167370-8173892;8:7178385-7570991;chr8:7190000-7295400;8:7195665-8273167;chr8:7210478-7248478	0.275	NA	NA	NA	IMH	8:7080581-11923948;8:7126570-12566891	0.0418	8:7001294-8214781 esv2761169;8:7102312-8743201 esv2764098;8:7167370-8173892 DDD:26674;8:7195665-8273167 TS40:ISCA-37472	chr8:6970755-7616551 dbVar;chr8:7063997-7301704 dbVar;8:7128254-7373470 DDD:26670;8:7178385-7570991 DDD:26675	8:7102312-8743201 esv2764098;8:7167370-8173892 DDD:26674;chr8:7190000-7295400 gnomAD-SV_v3_DEL_chr8_e42e13aa;chr8:7210478-7248478 dbVar	8:7001294-8214781 esv2761169;8:7128254-7373470 DDD:26670;8:7178385-7570991 DDD:26675;8:7195665-8273167 HI40:ISCA-37472	0.605	0.605	8:7211521-7211620	AluSx	NA	NA	8:7147341-7230560;8:7147341-7253155;8:7147341-7278125;8:7147344-7224883;8:7147354-7224883;8:7148624-7224883;8:7159081-7224872;8:7168039-7224883;8:7168385-7224880;8:7172271-7247573;8:7200012-7224883;8:7201576-7224883;8:7201887-7224393;8:7203158-7218312;8:7203158-7224873;8:7203158-7224883;8:7208541-7301023	8:7147341-7230560;8:7147341-7253155;8:7147341-7278125;8:7147344-7224883;8:7147354-7224883;8:7148624-7224883;8:7159081-7224872;8:7168039-7224883;8:7168385-7224880;8:7172271-7247573;8:7200012-7224883;8:7201576-7224883;8:7201887-7224393;8:7203158-7218312;8:7203158-7224873;8:7203158-7224883;8:7208541-7301023	8:7209801-7914700	High Signal Region	8:7209801-7914700	High Signal Region	NA	NA	NA	NA	NA	NA	NA	NA	NA	NA	NA	NA	NA	NA	-1.6	1B (cf Gene_count, RE_gene, -0.60);2F/4O (cf B_loss_source, -1.00);2B (cf po_P_loss_source, HI, OMIM_morbid, +0.00);3A (0 gene, +0.00);5F (+0.00)	1
8_8387557_8387634_DEL_1	full	p23.1	NA	LOC124901879	LOC105379222	0	NA	NA	NA	NA	NA	NA	NA	NA	NA	NA	NA	NA	NA	NA	dbVar:nssv15169207;dbVar:nssv15128680;dbVar:nssv15161508;dbVar:nssv15161747;dbVar:nssv17976867;dbVar:nssv17957391;dbVar:nssv15154583;dbVar:nssv15161801;nssv15777239;nssv17976962;dbVar:nssv15154584;dbVar:nssv15154580;dbVar:nssv15161417;nssv15161657;dbVar:nssv15147671;dbVar:nssv15161846;dbVar:nssv15150473;dbVar:nssv15127651;dbVar:nssv15149098;dbVar:nssv15169210;dbVar:nssv15154582;dbVar:nssv15146537;dbVar:nssv15161807;dbVar:nssv15161553;dbVar:nssv15161105;dbVar:nssv15161095;dbVar:nssv15161561;dbVar:nssv15161078;dbVar:nssv16736635;dbVar:nssv15161269;dbVar:nssv15161748;dbVar:nssv15161749;dbVar:nssv15143576;dbVar:nssv15161775;dbVar:nssv15161087;dbVar:nssv15161068;dbVar:nssv15161792;dbVar:nssv15606063;dbVar:nssv15151542;dbVar:nssv15161084;dbVar:nssv16206931;dbVar:nssv15154577;dbVar:nssv15161089;dbVar:nssv15151538;dbVar:nssv15152254;dbVar:nssv18842054;dbVar:nssv15161540;dbVar:nssv15161727;dbVar:nssv15161764;dbVar:nssv15161787;dbVar:nssv16206933;dbVar:nssv15775975;dbVar:nssv15154576;dbVar:nssv15772546;nssv15775056;dbVar:nssv15161371;dbVar:nssv17976856;dbVar:nssv15772722;dbVar:nssv15772270;dbVar:nssv15169230;dbVar:nssv15168779;dbVar:nssv15755200;dbVar:nssv15154574;dbVar:nssv15161051;dbVar:nssv15161765;dbVar:nssv15161506;dbVar:nssv15161743	8:60214-145068028;8:63939-145078636;8:96311-12021806;8:96311-30614703;8:208049-10490903;8:208049-12078598;8:208049-14116810;8:208049-145070385;8:208049-15565761;8:208049-9893166;8:208050-145070385;8:208992-13447397;8:208992-145055442;8:208992-17678638;8:213683-46027320;8:214985-12003336;8:214985-145068028;8:218484-13290066;8:219854-10165486;8:226453-12698554;8:226453-12712987;8:226453-145068712;8:226453-16280146;8:226453-34491890;8:226453-38021728;8:226815-43541633;8:241531-145049449;8:241531-145054634;8:241531-17678697;8:241531-22547470;8:241531-23198398;8:241606-145054781;8:241606-24656971;8:241606-31091074;8:244618-14089865;8:1877035-24675680;8:7103662-12299882;8:7141698-12037723;8:7141698-12041471;8:7141698-38695546;8:7141698-9024326;8:7195665-11948451;8:7222760-12187760;8:7311969-12546553;8:7411298-12182465;8:7834380-12182465;8:8222340-12050329;8:8235544-12024233;8:8235544-12025404;8:8235544-12088346;8:8235544-12088347;8:8235545-12088347;8:8235647-12041471;8:8235648-12031270;8:8245202-12078598;8:8247838-12002342;8:8254138-12040700;8:8255068-12110360;8:8261774-11908210;8:8273109-11948451;8:8273109-12546553;8:8336213-11984392;8:8336213-12021806	0.00;0.00;0.00;0.00;0.00;0.00;0.00;0.00;0.00;0.00;0.00;0.00;0.00;0.00;0.00;0.00;0.00;0.00;0.00;0.00;0.00;0.00;0.00;0.00;0.00;0.00;0.00;0.00;0.00;0.00;0.00;0.00;0.00;0.00;0.00;0.00;0.00;0.00;0.00;0.00;0.00;0.00;0.00;0.00;0.00;0.00;0.00;0.00;0.00;0.00;0.00;0.00;0.00;0.00;0.00;0.00;0.00;0.00;0.00;0.00;0.00;0.00;0.00	8p23.1 recurrent region (includes GATA4)	dbVar:nssv15168702;dbVar:nssv15169206;dbVar:nssv18842057;dbVar:nssv15154581;dbVar:nssv18326425;dbVar:nssv15149861;dbVar:nssv15775686;dbVar:nssv17976739;dbVar:nssv16208166;dbVar:nssv15774257;dbVar:nssv15149509;dbVar:nssv18330306;dbVar:nssv18329623;dbVar:nssv16216869;dbVar:nssv15169209;dbVar:nssv15147275;dbVar:nssv15148964;dbVar:nssv15147296;dbVar:nssv18841910;dbVar:nssv15161264;nssv15161582;dbVar:nssv15145917;dbVar:nssv15161283;dbVar:nssv15161284;dbVar:nssv15161070;dbVar:nssv15141976;dbVar:nssv15161050;dbVar:nssv15127486;dbVar:nssv16215323;dbVar:nssv15161559;dbVar:nssv15161380;nssv15161742;dbVar:nssv15161029;dbVar:nssv18330749;dbVar:nssv16208175;dbVar:nssv15150769;dbVar:nssv15161355;dbVar:nssv15154575;nssv15773239;dbVar:nssv15151540;nssv15161810;dbVar:nssv16208174;HI3:ISCA-37423;dbVar:nssv15122283;dbVar:nssv15161086;dbVar:nssv15161785;dbVar:nssv8639980;dbVar:nssv15161536;dbVar:nssv15161321;dbVar:nssv15161362;dbVar:nssv15138417;dbVar:nssv15149079;dbVar:nssv15161507;dbVar:nssv15122038	8:60214-10340208;8:60214-9090959;8:60502-11285120;8:208049-11082171;8:208049-11423899;8:208049-13451560;8:208049-14357213;8:208049-30329940;8:208049-9167687;8:208049-9535542;8:208049-9892064;8:208050-11108117;8:208050-19079205;8:211517-11659110;8:214985-10149717;8:241531-10191595;8:241531-10458484;8:241531-10867132;8:449894-23854904;8:2475296-27504279;8:3934206-11526939;8:7195665-12383643;8:7234838-12514815;8:7311969-12546553;8:7411298-11948451;8:7411298-11961807;8:8023772-12028655;8:8023957-12003336;8:8222340-11984333;8:8222340-12182465;8:8222340-12383643;8:8235545-12691223;8:8235648-11415037;8:8235648-12024233;8:8235648-12037723;8:8235648-12041471;8:8235648-12077956;8:8235648-12078492;8:8242543-11908820;8:8253506-11422633;8:8253506-12003060;8:8253506-12610034;8:8270202-12000952;8:8273109-11948451;8:8273109-12383643;8:8273109-12610034;8:8273109-9687019;8:8274295-12391541;8:8336213-11984392;8:8336213-9953226	0.00;0.00;0.00;0.00;0.00;0.00;0.00;0.00;0.00;0.00;0.00;0.00;0.00;0.00;0.00;0.00;0.00;0.00;0.00;0.00;0.00;0.00;0.00;0.00;0.00;0.00;0.00;0.00;0.00;0.00;0.00;0.00;0.00;0.00;0.00;0.00;0.00;0.00;0.00;0.00;0.00;0.00;0.00;0.00;0.00;0.00;0.01;0.00;0.00;0.00	NA	NA	dbVar;esv2764098	8:7102312-8743201;chr8:8353178-8666674	0.03	dbVar;esv2764098	8:7102312-8743201;chr8:8231178-8470590	0.01	NA	NA	NA	IMH	8:7080581-11923948;8:7126570-12566891;8:8066022-12014524	0.1683	chr8:8353178-8666674 dbVar	8:7102312-8743201 esv2764098	chr8:8231178-8470590 dbVar;chr8:8387557-8387633 HPRC:pbsv.DEL.1973;chr8:8387557-8387633 dbVar;chr8:8387558-8387633 dbVar;chr8:8387560-8387633 gnomAD-SV_v3_DEL_chr8_45b79568	8:7102312-8743201 esv2764098;8:8387557-8387633 CMRI:3_pbsv.DEL.398_duplicate2;8:8387557-8387633 PacBioCoLoRS;8:8387558-8387633 1000g;chr8:8387560-8387633 dbVar	0.6	0.565	NA	NA	NA	NA	NA	NA	NA	NA	NA	NA	NA	NA	NA	NA	NA	NA	NA	NA	NA	NA	NA	NA	NA	NA	-1.6	1B (cf Gene_count, RE_gene, -0.60);2F/4O (cf B_loss_source, -1.00);2B (cf po_P_loss_source, HI, OMIM_morbid, +0.00);3A (0 gene, +0.00);5F (+0.00)	1
8_8428791_8433321_DEL_1	full	p23.1	NA	LINC02949	LINC02950	0	NA	NA	NA	NA	NA	NA	NA	NA	NA	NA	NA	NA	NA	NA	dbVar:nssv15169207;dbVar:nssv15128680;dbVar:nssv15161508;dbVar:nssv15161747;dbVar:nssv17976867;dbVar:nssv17957391;dbVar:nssv15154583;dbVar:nssv15161801;nssv15777239;nssv17976962;dbVar:nssv15154584;dbVar:nssv15154580;dbVar:nssv15161417;nssv15161657;dbVar:nssv15147671;dbVar:nssv15161846;dbVar:nssv15150473;dbVar:nssv15127651;dbVar:nssv15149098;dbVar:nssv15169210;dbVar:nssv15154582;dbVar:nssv15146537;dbVar:nssv15161807;dbVar:nssv15161553;dbVar:nssv15161105;dbVar:nssv15161095;dbVar:nssv15161561;dbVar:nssv15161078;dbVar:nssv16736635;dbVar:nssv15161269;dbVar:nssv15161748;dbVar:nssv15161749;dbVar:nssv15143576;dbVar:nssv15161775;dbVar:nssv15161087;dbVar:nssv15161068;dbVar:nssv15161792;dbVar:nssv15606063;dbVar:nssv15151542;dbVar:nssv15161084;dbVar:nssv16206931;dbVar:nssv15154577;dbVar:nssv15161089;dbVar:nssv15151538;dbVar:nssv15152254;dbVar:nssv18842054;dbVar:nssv15161540;dbVar:nssv15161727;dbVar:nssv15161764;dbVar:nssv15161787;dbVar:nssv16206933;dbVar:nssv15775975;dbVar:nssv15154576;dbVar:nssv15772546;nssv15775056;dbVar:nssv15161371;dbVar:nssv17976856;dbVar:nssv15772722;dbVar:nssv15772270;dbVar:nssv15169230;dbVar:nssv15168779;dbVar:nssv15755200;dbVar:nssv15154574;dbVar:nssv15161051;dbVar:nssv15161765;dbVar:nssv15161506;dbVar:nssv15161743	8:60214-145068028;8:63939-145078636;8:96311-12021806;8:96311-30614703;8:208049-10490903;8:208049-12078598;8:208049-14116810;8:208049-145070385;8:208049-15565761;8:208049-9893166;8:208050-145070385;8:208992-13447397;8:208992-145055442;8:208992-17678638;8:213683-46027320;8:214985-12003336;8:214985-145068028;8:218484-13290066;8:219854-10165486;8:226453-12698554;8:226453-12712987;8:226453-145068712;8:226453-16280146;8:226453-34491890;8:226453-38021728;8:226815-43541633;8:241531-145049449;8:241531-145054634;8:241531-17678697;8:241531-22547470;8:241531-23198398;8:241606-145054781;8:241606-24656971;8:241606-31091074;8:244618-14089865;8:1877035-24675680;8:7103662-12299882;8:7141698-12037723;8:7141698-12041471;8:7141698-38695546;8:7141698-9024326;8:7195665-11948451;8:7222760-12187760;8:7311969-12546553;8:7411298-12182465;8:7834380-12182465;8:8222340-12050329;8:8235544-12024233;8:8235544-12025404;8:8235544-12088346;8:8235544-12088347;8:8235545-12088347;8:8235647-12041471;8:8235648-12031270;8:8245202-12078598;8:8247838-12002342;8:8254138-12040700;8:8255068-12110360;8:8261774-11908210;8:8273109-11948451;8:8273109-12546553;8:8336213-11984392;8:8336213-12021806	0.00;0.00;0.04;0.01;0.04;0.04;0.03;0.00;0.03;0.05;0.00;0.03;0.00;0.03;0.01;0.04;0.00;0.03;0.05;0.04;0.04;0.00;0.03;0.01;0.01;0.01;0.00;0.00;0.03;0.02;0.02;0.00;0.02;0.01;0.03;0.02;0.09;0.09;0.09;0.01;0.24;0.10;0.09;0.09;0.09;0.10;0.12;0.12;0.12;0.12;0.12;0.12;0.12;0.12;0.12;0.12;0.12;0.12;0.12;0.12;0.11;0.12;0.12	8p23.1 recurrent region (includes GATA4)	dbVar:nssv15168702;dbVar:nssv15169206;dbVar:nssv18842057;dbVar:nssv15154581;dbVar:nssv18326425;dbVar:nssv15149861;dbVar:nssv15775686;dbVar:nssv17976739;dbVar:nssv16208166;dbVar:nssv15774257;dbVar:nssv15149509;dbVar:nssv18330306;dbVar:nssv18329623;dbVar:nssv16216869;dbVar:nssv15169209;dbVar:nssv15147275;dbVar:nssv15148964;dbVar:nssv15147296;dbVar:nssv18841910;dbVar:nssv15161264;nssv15161582;dbVar:nssv15145917;dbVar:nssv15161283;dbVar:nssv15161284;dbVar:nssv15161070;dbVar:nssv15141976;dbVar:nssv15161050;dbVar:nssv15127486;dbVar:nssv16215323;dbVar:nssv15161559;dbVar:nssv15161380;nssv15161742;dbVar:nssv15161029;dbVar:nssv18330749;dbVar:nssv16208175;dbVar:nssv15150769;dbVar:nssv15161355;dbVar:nssv15154575;nssv15773239;dbVar:nssv15151540;nssv15161810;dbVar:nssv16208174;HI3:ISCA-37423;dbVar:nssv15122283;dbVar:nssv15161086;dbVar:nssv15161785;dbVar:nssv8639980;dbVar:nssv15161536;dbVar:nssv15161321;dbVar:nssv15161362;dbVar:nssv15138417;dbVar:nssv15149079;dbVar:nssv15161507;dbVar:nssv15122038	8:60214-10340208;8:60214-9090959;8:60502-11285120;8:208049-11082171;8:208049-11423899;8:208049-13451560;8:208049-14357213;8:208049-30329940;8:208049-9167687;8:208049-9535542;8:208049-9892064;8:208050-11108117;8:208050-19079205;8:211517-11659110;8:214985-10149717;8:241531-10191595;8:241531-10458484;8:241531-10867132;8:449894-23854904;8:2475296-27504279;8:3934206-11526939;8:7195665-12383643;8:7234838-12514815;8:7311969-12546553;8:7411298-11948451;8:7411298-11961807;8:8023772-12028655;8:8023957-12003336;8:8222340-11984333;8:8222340-12182465;8:8222340-12383643;8:8235545-12691223;8:8235648-11415037;8:8235648-12024233;8:8235648-12037723;8:8235648-12041471;8:8235648-12077956;8:8235648-12078492;8:8242543-11908820;8:8253506-11422633;8:8253506-12003060;8:8253506-12610034;8:8270202-12000952;8:8273109-11948451;8:8273109-12383643;8:8273109-12610034;8:8273109-9687019;8:8274295-12391541;8:8336213-11984392;8:8336213-9953226	0.04;0.05;0.04;0.04;0.04;0.03;0.03;0.02;0.05;0.05;0.05;0.04;0.02;0.04;0.05;0.05;0.04;0.04;0.02;0.02;0.06;0.09;0.09;0.09;0.10;0.10;0.11;0.11;0.12;0.11;0.11;0.10;0.14;0.12;0.12;0.12;0.12;0.12;0.12;0.14;0.12;0.10;0.12;0.12;0.11;0.10;0.32;0.11;0.12;0.28	NA	NA	dbVar;esv2764098	8:7102312-8743201;chr8:8353178-8666674	0.03	1000g;dbVar;esv2764098	8:7102312-8743201;chr8:8231178-8470590;chr8:8405687-8479282;chr8:8428057-8433633;chr8:8428784-8433351;8:8428785-8433351	0.0229	NA	NA	NA	IMH	8:7080581-11923948;8:7126570-12566891;8:8066022-12014524	0.1683	chr8:8353178-8666674 dbVar	8:7102312-8743201 esv2764098	chr8:8231178-8470590 dbVar;chr8:8428057-8433633 dbVar;8:8428785-8433351 1000g;chr8:8428791-8433320 dbVar;8:8428792-8433320 IMH;	8:7102312-8743201 esv2764098;chr8:8405687-8479282 dbVar;chr8:8428784-8433351 dbVar;8:8428791-8433317 CMRI:2_pbsv.DEL.385_duplicate1;chr8:8428791-8433320 gnomAD-SV_v3_DEL_chr8_21fca28d;chr8:8432924-8438012 dbVar	0.34	0.405	NA	NA	8:8433174-8433313	MER5A	NA	NA	NA	NA	NA	NA	NA	NA	NA	NA	NA	NA	NA	NA	NA	NA	NA	NA	NA	NA	-1.6	1B (cf Gene_count, RE_gene, -0.60);2F/4O (cf B_loss_source, -1.00);2B (cf po_P_loss_source, HI, OMIM_morbid, +0.00);3A (0 gene, +0.00);5F (+0.00)	1
8_8450658_8450711_DEL_1	full	p23.1	NA	LINC02949	LINC02950	0	NA	NA	NA	NA	NA	NA	NA	NA	NA	NA	NA	NA	NA	NA	dbVar:nssv15169207;dbVar:nssv15128680;dbVar:nssv15161508;dbVar:nssv15161747;dbVar:nssv17976867;dbVar:nssv17957391;dbVar:nssv15154583;dbVar:nssv15161801;nssv15777239;nssv17976962;dbVar:nssv15154584;dbVar:nssv15154580;dbVar:nssv15161417;nssv15161657;dbVar:nssv15147671;dbVar:nssv15161846;dbVar:nssv15150473;dbVar:nssv15127651;dbVar:nssv15149098;dbVar:nssv15169210;dbVar:nssv15154582;dbVar:nssv15146537;dbVar:nssv15161807;dbVar:nssv15161553;dbVar:nssv15161105;dbVar:nssv15161095;dbVar:nssv15161561;dbVar:nssv15161078;dbVar:nssv16736635;dbVar:nssv15161269;dbVar:nssv15161748;dbVar:nssv15161749;dbVar:nssv15143576;dbVar:nssv15161775;dbVar:nssv15161087;dbVar:nssv15161068;dbVar:nssv15161792;dbVar:nssv15606063;dbVar:nssv15151542;dbVar:nssv15161084;dbVar:nssv16206931;dbVar:nssv15154577;dbVar:nssv15161089;dbVar:nssv15151538;dbVar:nssv15152254;dbVar:nssv18842054;dbVar:nssv15161540;dbVar:nssv15161727;dbVar:nssv15161764;dbVar:nssv15161787;dbVar:nssv16206933;dbVar:nssv15775975;dbVar:nssv15154576;dbVar:nssv15772546;nssv15775056;dbVar:nssv15161371;dbVar:nssv17976856;dbVar:nssv15772722;dbVar:nssv15772270;dbVar:nssv15169230;dbVar:nssv15168779;dbVar:nssv15755200;dbVar:nssv15154574;dbVar:nssv15161051;dbVar:nssv15161765;dbVar:nssv15161506;dbVar:nssv15161743	8:60214-145068028;8:63939-145078636;8:96311-12021806;8:96311-30614703;8:208049-10490903;8:208049-12078598;8:208049-14116810;8:208049-145070385;8:208049-15565761;8:208049-9893166;8:208050-145070385;8:208992-13447397;8:208992-145055442;8:208992-17678638;8:213683-46027320;8:214985-12003336;8:214985-145068028;8:218484-13290066;8:219854-10165486;8:226453-12698554;8:226453-12712987;8:226453-145068712;8:226453-16280146;8:226453-34491890;8:226453-38021728;8:226815-43541633;8:241531-145049449;8:241531-145054634;8:241531-17678697;8:241531-22547470;8:241531-23198398;8:241606-145054781;8:241606-24656971;8:241606-31091074;8:244618-14089865;8:1877035-24675680;8:7103662-12299882;8:7141698-12037723;8:7141698-12041471;8:7141698-38695546;8:7141698-9024326;8:7195665-11948451;8:7222760-12187760;8:7311969-12546553;8:7411298-12182465;8:7834380-12182465;8:8222340-12050329;8:8235544-12024233;8:8235544-12025404;8:8235544-12088346;8:8235544-12088347;8:8235545-12088347;8:8235647-12041471;8:8235648-12031270;8:8245202-12078598;8:8247838-12002342;8:8254138-12040700;8:8255068-12110360;8:8261774-11908210;8:8273109-11948451;8:8273109-12546553;8:8336213-11984392;8:8336213-12021806	0.00;0.00;0.00;0.00;0.00;0.00;0.00;0.00;0.00;0.00;0.00;0.00;0.00;0.00;0.00;0.00;0.00;0.00;0.00;0.00;0.00;0.00;0.00;0.00;0.00;0.00;0.00;0.00;0.00;0.00;0.00;0.00;0.00;0.00;0.00;0.00;0.00;0.00;0.00;0.00;0.00;0.00;0.00;0.00;0.00;0.00;0.00;0.00;0.00;0.00;0.00;0.00;0.00;0.00;0.00;0.00;0.00;0.00;0.00;0.00;0.00;0.00;0.00	8p23.1 recurrent region (includes GATA4)	dbVar:nssv15168702;dbVar:nssv15169206;dbVar:nssv18842057;dbVar:nssv15154581;dbVar:nssv18326425;dbVar:nssv15149861;dbVar:nssv15775686;dbVar:nssv17976739;dbVar:nssv16208166;dbVar:nssv15774257;dbVar:nssv15149509;dbVar:nssv18330306;dbVar:nssv18329623;dbVar:nssv16216869;dbVar:nssv15169209;dbVar:nssv15147275;dbVar:nssv15148964;dbVar:nssv15147296;dbVar:nssv18841910;dbVar:nssv15161264;nssv15161582;dbVar:nssv15145917;dbVar:nssv15161283;dbVar:nssv15161284;dbVar:nssv15161070;dbVar:nssv15141976;dbVar:nssv15161050;dbVar:nssv15127486;dbVar:nssv16215323;dbVar:nssv15161559;dbVar:nssv15161380;nssv15161742;dbVar:nssv15161029;dbVar:nssv18330749;dbVar:nssv16208175;dbVar:nssv15150769;dbVar:nssv15161355;dbVar:nssv15154575;nssv15773239;dbVar:nssv15151540;nssv15161810;dbVar:nssv16208174;HI3:ISCA-37423;dbVar:nssv15122283;dbVar:nssv15161086;dbVar:nssv15161785;dbVar:nssv8639980;dbVar:nssv15161536;dbVar:nssv15161321;dbVar:nssv15161362;dbVar:nssv15138417;dbVar:nssv15149079;dbVar:nssv15161507;dbVar:nssv15122038	8:60214-10340208;8:60214-9090959;8:60502-11285120;8:208049-11082171;8:208049-11423899;8:208049-13451560;8:208049-14357213;8:208049-30329940;8:208049-9167687;8:208049-9535542;8:208049-9892064;8:208050-11108117;8:208050-19079205;8:211517-11659110;8:214985-10149717;8:241531-10191595;8:241531-10458484;8:241531-10867132;8:449894-23854904;8:2475296-27504279;8:3934206-11526939;8:7195665-12383643;8:7234838-12514815;8:7311969-12546553;8:7411298-11948451;8:7411298-11961807;8:8023772-12028655;8:8023957-12003336;8:8222340-11984333;8:8222340-12182465;8:8222340-12383643;8:8235545-12691223;8:8235648-11415037;8:8235648-12024233;8:8235648-12037723;8:8235648-12041471;8:8235648-12077956;8:8235648-12078492;8:8242543-11908820;8:8253506-11422633;8:8253506-12003060;8:8253506-12610034;8:8270202-12000952;8:8273109-11948451;8:8273109-12383643;8:8273109-12610034;8:8273109-9687019;8:8274295-12391541;8:8336213-11984392;8:8336213-9953226	0.00;0.00;0.00;0.00;0.00;0.00;0.00;0.00;0.00;0.00;0.00;0.00;0.00;0.00;0.00;0.00;0.00;0.00;0.00;0.00;0.00;0.00;0.00;0.00;0.00;0.00;0.00;0.00;0.00;0.00;0.00;0.00;0.00;0.00;0.00;0.00;0.00;0.00;0.00;0.00;0.00;0.00;0.00;0.00;0.00;0.00;0.00;0.00;0.00;0.00	NA	NA	dbVar;esv2764098	8:7102312-8743201;chr8:8353178-8666674;chr8:8441484-8459980	0.03	dbVar;esv2764098	8:7102312-8743201;chr8:8231178-8470590;chr8:8405687-8479282	0.01	NA	NA	NA	IMH	8:7080581-11923948;8:7126570-12566891;8:8066022-12014524	0.1683	chr8:8353178-8666674 dbVar;	8:7102312-8743201 esv2764098;chr8:8441484-8459980 dbVar	chr8:8231178-8470590 dbVar;chr8:8450710-8450762 dbVar	8:7102312-8743201 esv2764098;chr8:8405687-8479282 dbVar	0.485	0.445	8:8450349-8450647	AluSx1	8:8450349-8450647	AluSx1	NA	NA	NA	NA	NA	NA	NA	NA	NA	NA	NA	NA	NA	NA	NA	NA	NA	NA	NA	NA	-1.6	1B (cf Gene_count, RE_gene, -0.60);2F/4O (cf B_loss_source, -1.00);2B (cf po_P_loss_source, HI, OMIM_morbid, +0.00);3A (0 gene, +0.00);5F (+0.00)	1
8_8528520_8529435_DEL_1	full	p23.1	NA	LOC107986913	LOC105379224	0	NA	NA	NA	NA	NA	NA	NA	NA	NA	NA	NA	NA	NA	NA	dbVar:nssv15169207;dbVar:nssv15128680;dbVar:nssv15161508;dbVar:nssv15161747;dbVar:nssv17976867;dbVar:nssv17957391;dbVar:nssv15154583;dbVar:nssv15161801;nssv15777239;nssv17976962;dbVar:nssv15154584;dbVar:nssv15154580;dbVar:nssv15161417;nssv15161657;dbVar:nssv15147671;dbVar:nssv15161846;dbVar:nssv15150473;dbVar:nssv15127651;dbVar:nssv15149098;dbVar:nssv15169210;dbVar:nssv15154582;dbVar:nssv15146537;dbVar:nssv15161807;dbVar:nssv15161553;dbVar:nssv15161105;dbVar:nssv15161095;dbVar:nssv15161561;dbVar:nssv15161078;dbVar:nssv16736635;dbVar:nssv15161269;dbVar:nssv15161748;dbVar:nssv15161749;dbVar:nssv15143576;dbVar:nssv15161775;dbVar:nssv15161087;dbVar:nssv15161068;dbVar:nssv15161792;dbVar:nssv15606063;dbVar:nssv15151542;dbVar:nssv15161084;dbVar:nssv16206931;dbVar:nssv15154577;dbVar:nssv15161089;dbVar:nssv15151538;dbVar:nssv15152254;dbVar:nssv18842054;dbVar:nssv15161540;dbVar:nssv15161727;dbVar:nssv15161764;dbVar:nssv15161787;dbVar:nssv16206933;dbVar:nssv15775975;dbVar:nssv15154576;dbVar:nssv15772546;nssv15775056;dbVar:nssv15161371;dbVar:nssv17976856;dbVar:nssv15772722;dbVar:nssv15772270;dbVar:nssv15169230;dbVar:nssv15168779;dbVar:nssv15755200;dbVar:nssv15154574;dbVar:nssv15161051;dbVar:nssv15161765;dbVar:nssv15161506;dbVar:nssv15161743	8:60214-145068028;8:63939-145078636;8:96311-12021806;8:96311-30614703;8:208049-10490903;8:208049-12078598;8:208049-14116810;8:208049-145070385;8:208049-15565761;8:208049-9893166;8:208050-145070385;8:208992-13447397;8:208992-145055442;8:208992-17678638;8:213683-46027320;8:214985-12003336;8:214985-145068028;8:218484-13290066;8:219854-10165486;8:226453-12698554;8:226453-12712987;8:226453-145068712;8:226453-16280146;8:226453-34491890;8:226453-38021728;8:226815-43541633;8:241531-145049449;8:241531-145054634;8:241531-17678697;8:241531-22547470;8:241531-23198398;8:241606-145054781;8:241606-24656971;8:241606-31091074;8:244618-14089865;8:1877035-24675680;8:7103662-12299882;8:7141698-12037723;8:7141698-12041471;8:7141698-38695546;8:7141698-9024326;8:7195665-11948451;8:7222760-12187760;8:7311969-12546553;8:7411298-12182465;8:7834380-12182465;8:8222340-12050329;8:8235544-12024233;8:8235544-12025404;8:8235544-12088346;8:8235544-12088347;8:8235545-12088347;8:8235647-12041471;8:8235648-12031270;8:8245202-12078598;8:8247838-12002342;8:8254138-12040700;8:8255068-12110360;8:8261774-11908210;8:8273109-11948451;8:8273109-12546553;8:8336213-11984392;8:8336213-12021806	0.00;0.00;0.01;0.00;0.01;0.01;0.01;0.00;0.01;0.01;0.00;0.01;0.00;0.01;0.00;0.01;0.00;0.01;0.01;0.01;0.01;0.00;0.01;0.00;0.00;0.00;0.00;0.00;0.01;0.00;0.00;0.00;0.00;0.00;0.01;0.00;0.02;0.02;0.02;0.00;0.05;0.02;0.02;0.02;0.02;0.02;0.02;0.02;0.02;0.02;0.02;0.02;0.02;0.02;0.02;0.02;0.02;0.02;0.03;0.02;0.02;0.03;0.02	8p23.1 recurrent region (includes GATA4)	dbVar:nssv15168702;dbVar:nssv15169206;dbVar:nssv18842057;dbVar:nssv15154581;dbVar:nssv18326425;dbVar:nssv15149861;dbVar:nssv15775686;dbVar:nssv17976739;dbVar:nssv16208166;dbVar:nssv15774257;dbVar:nssv15149509;dbVar:nssv18330306;dbVar:nssv18329623;dbVar:nssv16216869;dbVar:nssv15169209;dbVar:nssv15147275;dbVar:nssv15148964;dbVar:nssv15147296;dbVar:nssv18841910;dbVar:nssv15161264;nssv15161582;dbVar:nssv15145917;dbVar:nssv15161283;dbVar:nssv15161284;dbVar:nssv15161070;dbVar:nssv15141976;dbVar:nssv15161050;dbVar:nssv15127486;dbVar:nssv16215323;dbVar:nssv15161559;dbVar:nssv15161380;nssv15161742;dbVar:nssv15161029;dbVar:nssv18330749;dbVar:nssv16208175;dbVar:nssv15150769;dbVar:nssv15161355;dbVar:nssv15154575;nssv15773239;dbVar:nssv15151540;nssv15161810;dbVar:nssv16208174;HI3:ISCA-37423;dbVar:nssv15122283;dbVar:nssv15161086;dbVar:nssv15161785;dbVar:nssv8639980;dbVar:nssv15161536;dbVar:nssv15161321;dbVar:nssv15161362;dbVar:nssv15138417;dbVar:nssv15149079;dbVar:nssv15161507;dbVar:nssv15122038	8:60214-10340208;8:60214-9090959;8:60502-11285120;8:208049-11082171;8:208049-11423899;8:208049-13451560;8:208049-14357213;8:208049-30329940;8:208049-9167687;8:208049-9535542;8:208049-9892064;8:208050-11108117;8:208050-19079205;8:211517-11659110;8:214985-10149717;8:241531-10191595;8:241531-10458484;8:241531-10867132;8:449894-23854904;8:2475296-27504279;8:3934206-11526939;8:7195665-12383643;8:7234838-12514815;8:7311969-12546553;8:7411298-11948451;8:7411298-11961807;8:8023772-12028655;8:8023957-12003336;8:8222340-11984333;8:8222340-12182465;8:8222340-12383643;8:8235545-12691223;8:8235648-11415037;8:8235648-12024233;8:8235648-12037723;8:8235648-12041471;8:8235648-12077956;8:8235648-12078492;8:8242543-11908820;8:8253506-11422633;8:8253506-12003060;8:8253506-12610034;8:8270202-12000952;8:8273109-11948451;8:8273109-12383643;8:8273109-12610034;8:8273109-9687019;8:8274295-12391541;8:8336213-11984392;8:8336213-9953226	0.01;0.01;0.01;0.01;0.01;0.01;0.01;0.00;0.01;0.01;0.01;0.01;0.00;0.01;0.01;0.01;0.01;0.01;0.00;0.00;0.01;0.02;0.02;0.02;0.02;0.02;0.02;0.02;0.02;0.02;0.02;0.02;0.03;0.02;0.02;0.02;0.02;0.02;0.02;0.03;0.02;0.02;0.02;0.02;0.02;0.02;0.06;0.02;0.03;0.06	NA	NA	dbVar;esv2764098	8:7102312-8743201;chr8:8353178-8666674;chr8:8528520-8529457	0.03	IMH;dbVar;esv2764098	8:7102312-8743201;chr8:8459934-8593926;chr8:8460074-8593056;chr8:8460179-8593160;chr8:8512474-8531055;chr8:8513261-8530442;chr8:8527702-8530566;8:8528388-8529443	0.2781	NA	NA	NA	IMH	8:7080581-11923948;8:7126570-12566891;8:8066022-12014524	0.1683	chr8:8353178-8666674 dbVar;	8:7102312-8743201 esv2764098;chr8:8528520-8529457 dbVar	chr8:8459934-8593926 dbVar;chr8:8460179-8593160 dbVar;chr8:8513261-8530442 dbVar;8:8528388-8529443 IMH;8:8528489-8529415 1000g;8:8528520-8529434 CMRI:0_pbsv.DEL.278_duplicate3;8:8528520-8529434 PacBioCoLoRS;chr8:8528543-8529434 dbVar;8:8528544-8529434 IMH	8:7102312-8743201 esv2764098;chr8:8460074-8593056 dbVar;chr8:8512474-8531055 dbVar;chr8:8527702-8530566 dbVar;chr8:8528488-8529415 dbVar;8:8528489-8529415 esv3616140;chr8:8528520-8529434 HPRC:pbsv.DEL.1983;chr8:8528520-8529434 dbVar;chr8:8528543-8529434 gnomAD-SV_v3_DEL_chr8_f46ecf21	0.495	0.475	8:8528246-8528552	AluSx	8:8529323-8529457	AluJr	NA	NA	NA	NA	NA	NA	NA	NA	NA	NA	NA	NA	NA	NA	NA	NA	NA	NA	NA	NA	-1.6	1B (cf Gene_count, RE_gene, -0.60);2F/4O (cf B_loss_source, -1.00);2B (cf po_P_loss_source, HI, OMIM_morbid, +0.00);3A (0 gene, +0.00);5F (+0.00)	1
8_8633896_8633951_DEL_1	full	p23.1	NA	LOC105379224	LOC124901881	0	NA	NA	NA	NA	NA	NA	NA	NA	NA	NA	NA	NA	NA	NA	dbVar:nssv15169207;dbVar:nssv15128680;dbVar:nssv15161508;dbVar:nssv15161747;dbVar:nssv17976867;dbVar:nssv17957391;dbVar:nssv15154583;dbVar:nssv15161801;nssv15777239;nssv17976962;dbVar:nssv15154584;dbVar:nssv15154580;dbVar:nssv15161417;nssv15161657;dbVar:nssv15147671;dbVar:nssv15161846;dbVar:nssv15150473;dbVar:nssv15127651;dbVar:nssv15149098;dbVar:nssv15169210;dbVar:nssv15154582;dbVar:nssv15146537;dbVar:nssv15161807;dbVar:nssv15161553;dbVar:nssv15161105;dbVar:nssv15161095;dbVar:nssv15161561;dbVar:nssv15161078;dbVar:nssv16736635;dbVar:nssv15161269;dbVar:nssv15161748;dbVar:nssv15161749;dbVar:nssv15143576;dbVar:nssv15161775;dbVar:nssv15161087;dbVar:nssv15161068;dbVar:nssv15161792;dbVar:nssv15606063;dbVar:nssv15151542;dbVar:nssv15161084;dbVar:nssv16206931;dbVar:nssv15154577;dbVar:nssv15161089;dbVar:nssv15151538;dbVar:nssv15152254;dbVar:nssv18842054;dbVar:nssv15161540;dbVar:nssv15161727;dbVar:nssv15161764;dbVar:nssv15161787;dbVar:nssv16206933;dbVar:nssv15775975;dbVar:nssv15154576;dbVar:nssv15772546;nssv15775056;dbVar:nssv15161371;dbVar:nssv17976856;dbVar:nssv15772722;dbVar:nssv15772270;dbVar:nssv15169230;dbVar:nssv15168779;dbVar:nssv15755200;dbVar:nssv15154574;dbVar:nssv15161051;dbVar:nssv15161765;dbVar:nssv15161506;dbVar:nssv15161743	8:60214-145068028;8:63939-145078636;8:96311-12021806;8:96311-30614703;8:208049-10490903;8:208049-12078598;8:208049-14116810;8:208049-145070385;8:208049-15565761;8:208049-9893166;8:208050-145070385;8:208992-13447397;8:208992-145055442;8:208992-17678638;8:213683-46027320;8:214985-12003336;8:214985-145068028;8:218484-13290066;8:219854-10165486;8:226453-12698554;8:226453-12712987;8:226453-145068712;8:226453-16280146;8:226453-34491890;8:226453-38021728;8:226815-43541633;8:241531-145049449;8:241531-145054634;8:241531-17678697;8:241531-22547470;8:241531-23198398;8:241606-145054781;8:241606-24656971;8:241606-31091074;8:244618-14089865;8:1877035-24675680;8:7103662-12299882;8:7141698-12037723;8:7141698-12041471;8:7141698-38695546;8:7141698-9024326;8:7195665-11948451;8:7222760-12187760;8:7311969-12546553;8:7411298-12182465;8:7834380-12182465;8:8222340-12050329;8:8235544-12024233;8:8235544-12025404;8:8235544-12088346;8:8235544-12088347;8:8235545-12088347;8:8235647-12041471;8:8235648-12031270;8:8245202-12078598;8:8247838-12002342;8:8254138-12040700;8:8255068-12110360;8:8261774-11908210;8:8273109-11948451;8:8273109-12546553;8:8336213-11984392;8:8336213-12021806	0.00;0.00;0.00;0.00;0.00;0.00;0.00;0.00;0.00;0.00;0.00;0.00;0.00;0.00;0.00;0.00;0.00;0.00;0.00;0.00;0.00;0.00;0.00;0.00;0.00;0.00;0.00;0.00;0.00;0.00;0.00;0.00;0.00;0.00;0.00;0.00;0.00;0.00;0.00;0.00;0.00;0.00;0.00;0.00;0.00;0.00;0.00;0.00;0.00;0.00;0.00;0.00;0.00;0.00;0.00;0.00;0.00;0.00;0.00;0.00;0.00;0.00;0.00	8p23.1 recurrent region (includes GATA4)	dbVar:nssv15168702;dbVar:nssv15169206;dbVar:nssv18842057;dbVar:nssv15154581;dbVar:nssv18326425;dbVar:nssv15149861;dbVar:nssv15775686;dbVar:nssv17976739;dbVar:nssv16208166;dbVar:nssv15774257;dbVar:nssv15149509;dbVar:nssv18330306;dbVar:nssv18329623;dbVar:nssv16216869;dbVar:nssv15169209;dbVar:nssv15147275;dbVar:nssv15148964;dbVar:nssv15147296;dbVar:nssv18841910;dbVar:nssv15161264;nssv15161582;dbVar:nssv15145917;dbVar:nssv15161283;dbVar:nssv15161284;dbVar:nssv15161070;dbVar:nssv15141976;dbVar:nssv15161050;dbVar:nssv15127486;dbVar:nssv16215323;dbVar:nssv15161559;dbVar:nssv15161380;nssv15161742;dbVar:nssv15161029;dbVar:nssv18330749;dbVar:nssv16208175;dbVar:nssv15150769;dbVar:nssv15161355;dbVar:nssv15154575;nssv15773239;dbVar:nssv15151540;nssv15161810;dbVar:nssv16208174;HI3:ISCA-37423;dbVar:nssv15122283;dbVar:nssv15161086;dbVar:nssv15161785;dbVar:nssv8639980;dbVar:nssv15161536;dbVar:nssv15161321;dbVar:nssv15161362;dbVar:nssv15138417;dbVar:nssv15149079;dbVar:nssv15161507;dbVar:nssv15122038;dbVar:nssv15161762;dbVar:nssv15605843	8:60214-10340208;8:60214-9090959;8:60502-11285120;8:208049-11082171;8:208049-11423899;8:208049-13451560;8:208049-14357213;8:208049-30329940;8:208049-9167687;8:208049-9535542;8:208049-9892064;8:208050-11108117;8:208050-19079205;8:211517-11659110;8:214985-10149717;8:241531-10191595;8:241531-10458484;8:241531-10867132;8:449894-23854904;8:2475296-27504279;8:3934206-11526939;8:7195665-12383643;8:7234838-12514815;8:7311969-12546553;8:7411298-11948451;8:7411298-11961807;8:8023772-12028655;8:8023957-12003336;8:8222340-11984333;8:8222340-12182465;8:8222340-12383643;8:8235545-12691223;8:8235648-11415037;8:8235648-12024233;8:8235648-12037723;8:8235648-12041471;8:8235648-12077956;8:8235648-12078492;8:8242543-11908820;8:8253506-11422633;8:8253506-12003060;8:8253506-12610034;8:8270202-12000952;8:8273109-11948451;8:8273109-12383643;8:8273109-12610034;8:8273109-9687019;8:8274295-12391541;8:8336213-11984392;8:8336213-9953226;8:8545844-11814470;8:8545866-11948451	0.00;0.00;0.00;0.00;0.00;0.00;0.00;0.00;0.00;0.00;0.00;0.00;0.00;0.00;0.00;0.00;0.00;0.00;0.00;0.00;0.00;0.00;0.00;0.00;0.00;0.00;0.00;0.00;0.00;0.00;0.00;0.00;0.00;0.00;0.00;0.00;0.00;0.00;0.00;0.00;0.00;0.00;0.00;0.00;0.00;0.00;0.00;0.00;0.00;0.00;0.00;0.00	NA	NA	dbVar;esv2764098	8:7102312-8743201;chr8:8353178-8666674	0.03	dbVar;esv2764098	8:7102312-8743201;chr8:8539852-8642223;chr8:8613635-8644434;chr8:8626580-8638486	0.01	NA	NA	NA	IMH	8:7080581-11923948;8:7126570-12566891;8:8066022-12014524	0.1683	chr8:8353178-8666674 dbVar	8:7102312-8743201 esv2764098	chr8:8539852-8642223 dbVar;chr8:8626580-8638486 dbVar	8:7102312-8743201 esv2764098;chr8:8613635-8644434 dbVar	0.315	0.21	8:8633884-8634176	(TA)n	8:8633884-8634176	(TA)n	NA	NA	NA	NA	NA	NA	NA	NA	NA	NA	NA	NA	NA	NA	NA	NA	NA	NA	NA	NA	-1.6	1B (cf Gene_count, RE_gene, -0.60);2F/4O (cf B_loss_source, -1.00);2B (cf po_P_loss_source, HI, OMIM_morbid, +0.00);3A (0 gene, +0.00);5F (+0.00)	1
8_8725527_8731530_DEL_1	full	p23.1	NA	CLDN23	MFHAS1	0	NA	NA	NA	NA	NA	NA	NA	NA	NA	NA	NA	NA	NA	NA	dbVar:nssv15169207;dbVar:nssv15128680;dbVar:nssv15161508;dbVar:nssv15161747;dbVar:nssv17976867;dbVar:nssv17957391;dbVar:nssv15154583;dbVar:nssv15161801;nssv15777239;nssv17976962;dbVar:nssv15154584;dbVar:nssv15154580;dbVar:nssv15161417;nssv15161657;dbVar:nssv15147671;dbVar:nssv15161846;dbVar:nssv15150473;dbVar:nssv15127651;dbVar:nssv15149098;dbVar:nssv15169210;dbVar:nssv15154582;dbVar:nssv15146537;dbVar:nssv15161807;dbVar:nssv15161553;dbVar:nssv15161105;dbVar:nssv15161095;dbVar:nssv15161561;dbVar:nssv15161078;dbVar:nssv16736635;dbVar:nssv15161269;dbVar:nssv15161748;dbVar:nssv15161749;dbVar:nssv15143576;dbVar:nssv15161775;dbVar:nssv15161087;dbVar:nssv15161068;dbVar:nssv15161792;dbVar:nssv15606063;dbVar:nssv15151542;dbVar:nssv15161084;dbVar:nssv16206931;dbVar:nssv15154577;dbVar:nssv15161089;dbVar:nssv15151538;dbVar:nssv15152254;dbVar:nssv18842054;dbVar:nssv15161540;dbVar:nssv15161727;dbVar:nssv15161764;dbVar:nssv15161787;dbVar:nssv16206933;dbVar:nssv15775975;dbVar:nssv15154576;dbVar:nssv15772546;nssv15775056;dbVar:nssv15161371;dbVar:nssv17976856;dbVar:nssv15772722;dbVar:nssv15772270;dbVar:nssv15169230;dbVar:nssv15168779;dbVar:nssv15755200;dbVar:nssv15154574;dbVar:nssv15161051;dbVar:nssv15161765;dbVar:nssv15161506;dbVar:nssv15161743	8:60214-145068028;8:63939-145078636;8:96311-12021806;8:96311-30614703;8:208049-10490903;8:208049-12078598;8:208049-14116810;8:208049-145070385;8:208049-15565761;8:208049-9893166;8:208050-145070385;8:208992-13447397;8:208992-145055442;8:208992-17678638;8:213683-46027320;8:214985-12003336;8:214985-145068028;8:218484-13290066;8:219854-10165486;8:226453-12698554;8:226453-12712987;8:226453-145068712;8:226453-16280146;8:226453-34491890;8:226453-38021728;8:226815-43541633;8:241531-145049449;8:241531-145054634;8:241531-17678697;8:241531-22547470;8:241531-23198398;8:241606-145054781;8:241606-24656971;8:241606-31091074;8:244618-14089865;8:1877035-24675680;8:7103662-12299882;8:7141698-12037723;8:7141698-12041471;8:7141698-38695546;8:7141698-9024326;8:7195665-11948451;8:7222760-12187760;8:7311969-12546553;8:7411298-12182465;8:7834380-12182465;8:8222340-12050329;8:8235544-12024233;8:8235544-12025404;8:8235544-12088346;8:8235544-12088347;8:8235545-12088347;8:8235647-12041471;8:8235648-12031270;8:8245202-12078598;8:8247838-12002342;8:8254138-12040700;8:8255068-12110360;8:8261774-11908210;8:8273109-11948451;8:8273109-12546553;8:8336213-11984392;8:8336213-12021806	0.00;0.00;0.05;0.02;0.06;0.05;0.04;0.00;0.04;0.06;0.00;0.05;0.00;0.03;0.01;0.05;0.00;0.05;0.06;0.05;0.05;0.00;0.04;0.02;0.02;0.01;0.00;0.00;0.03;0.03;0.03;0.00;0.02;0.02;0.04;0.03;0.12;0.12;0.12;0.02;0.32;0.13;0.12;0.11;0.13;0.14;0.16;0.16;0.16;0.16;0.16;0.16;0.16;0.16;0.16;0.16;0.16;0.16;0.16;0.16;0.14;0.16;0.16	8p23.1 recurrent region (includes GATA4)	dbVar:nssv15168702;dbVar:nssv15169206;dbVar:nssv18842057;dbVar:nssv15154581;dbVar:nssv18326425;dbVar:nssv15149861;dbVar:nssv15775686;dbVar:nssv17976739;dbVar:nssv16208166;dbVar:nssv15774257;dbVar:nssv15149509;dbVar:nssv18330306;dbVar:nssv18329623;dbVar:nssv16216869;dbVar:nssv15169209;dbVar:nssv15147275;dbVar:nssv15148964;dbVar:nssv15147296;dbVar:nssv18841910;dbVar:nssv15161264;nssv15161582;dbVar:nssv15145917;dbVar:nssv15161283;dbVar:nssv15161284;dbVar:nssv15161070;dbVar:nssv15141976;dbVar:nssv15161050;dbVar:nssv15127486;dbVar:nssv16215323;dbVar:nssv15161559;dbVar:nssv15161380;nssv15161742;dbVar:nssv15161029;dbVar:nssv18330749;dbVar:nssv16208175;dbVar:nssv15150769;dbVar:nssv15161355;dbVar:nssv15154575;nssv15773239;dbVar:nssv15151540;nssv15161810;dbVar:nssv16208174;HI3:ISCA-37423;dbVar:nssv15122283;dbVar:nssv15161086;dbVar:nssv15161785;dbVar:nssv8639980;dbVar:nssv15161536;dbVar:nssv15161321;dbVar:nssv15161362;dbVar:nssv15138417;dbVar:nssv15149079;dbVar:nssv15161507;dbVar:nssv15122038;dbVar:nssv15161762;dbVar:nssv15605843	8:60214-10340208;8:60214-9090959;8:60502-11285120;8:208049-11082171;8:208049-11423899;8:208049-13451560;8:208049-14357213;8:208049-30329940;8:208049-9167687;8:208049-9535542;8:208049-9892064;8:208050-11108117;8:208050-19079205;8:211517-11659110;8:214985-10149717;8:241531-10191595;8:241531-10458484;8:241531-10867132;8:449894-23854904;8:2475296-27504279;8:3934206-11526939;8:7195665-12383643;8:7234838-12514815;8:7311969-12546553;8:7411298-11948451;8:7411298-11961807;8:8023772-12028655;8:8023957-12003336;8:8222340-11984333;8:8222340-12182465;8:8222340-12383643;8:8235545-12691223;8:8235648-11415037;8:8235648-12024233;8:8235648-12037723;8:8235648-12041471;8:8235648-12077956;8:8235648-12078492;8:8242543-11908820;8:8253506-11422633;8:8253506-12003060;8:8253506-12610034;8:8270202-12000952;8:8273109-11948451;8:8273109-12383643;8:8273109-12610034;8:8273109-9687019;8:8274295-12391541;8:8336213-11984392;8:8336213-9953226;8:8545844-11814470;8:8545866-11948451	0.06;0.07;0.05;0.06;0.05;0.05;0.04;0.02;0.07;0.06;0.06;0.06;0.03;0.05;0.06;0.06;0.06;0.06;0.03;0.02;0.08;0.12;0.11;0.11;0.13;0.13;0.15;0.15;0.16;0.15;0.14;0.13;0.19;0.16;0.16;0.16;0.16;0.16;0.16;0.19;0.16;0.14;0.16;0.16;0.15;0.14;0.42;0.15;0.16;0.37;0.18;0.18	NA	NA	esv2764098	8:7102312-8743201	0.03	dbVar;esv2764098	8:7102312-8743201;chr8:8721213-8773596;chr8:8721235-8773611;chr8:8725519-8731544;chr8:8725527-8731532	0.01	NA	NA	NA	IMH	8:7080581-11923948;8:7126570-12566891;8:8066022-12014524	0.1683	NA	8:7102312-8743201 esv2764098	chr8:8721213-8773596 dbVar;chr8:8725519-8731544 dbVar;chr8:8725527-8731532 dbVar	8:7102312-8743201 esv2764098;chr8:8721235-8773611 dbVar;8:8725527-8731529 CMRI:36_pbsv.DEL.378_duplicate5	0.365	0.47	8:8725071-8725494;8:8725495-8725661	Charlie1;MLT1C	8:8731314-8731504;8:8731505-8731805	L1MEj;AluSx	NA	NA	NA	NA	NA	NA	NA	NA	NA	NA	NA	NA	NA	NA	NA	NA	NA	NA	NA	NA	-1.6	1B (cf Gene_count, RE_gene, -0.60);2F/4O (cf B_loss_source, -1.00);2B (cf po_P_loss_source, HI, OMIM_morbid, +0.00);3A (0 gene, +0.00);5F (+0.00)	1
8_9249505_9249581_DEL_1	full	p23.1	NA	LOC101929128	LOC124901883	0	NA	NA	NA	NA	NA	NA	NA	NA	NA	NA	NA	NA	NA	NA	dbVar:nssv15169207;dbVar:nssv15128680;dbVar:nssv15161508;dbVar:nssv15161747;dbVar:nssv17976867;dbVar:nssv17957391;dbVar:nssv15154583;dbVar:nssv15161801;nssv15777239;nssv17976962;dbVar:nssv15154584;dbVar:nssv15154580;dbVar:nssv15161417;nssv15161657;dbVar:nssv15147671;dbVar:nssv15161846;dbVar:nssv15150473;dbVar:nssv15127651;dbVar:nssv15149098;dbVar:nssv15169210;dbVar:nssv15154582;dbVar:nssv15146537;dbVar:nssv15161807;dbVar:nssv15161553;dbVar:nssv15161105;dbVar:nssv15161095;dbVar:nssv15161561;dbVar:nssv15161078;dbVar:nssv16736635;dbVar:nssv15161269;dbVar:nssv15161748;dbVar:nssv15161749;dbVar:nssv15143576;dbVar:nssv15161775;dbVar:nssv15161087;dbVar:nssv15161068;dbVar:nssv15161792;dbVar:nssv15606063;dbVar:nssv15151542;dbVar:nssv15161084;dbVar:nssv16206931;dbVar:nssv15154577;dbVar:nssv15161089;dbVar:nssv15152254;dbVar:nssv18842054;dbVar:nssv15161540;dbVar:nssv15161727;dbVar:nssv15161764;dbVar:nssv15161787;dbVar:nssv16206933;dbVar:nssv15775975;dbVar:nssv15154576;dbVar:nssv15772546;nssv15775056;dbVar:nssv15161371;dbVar:nssv17976856;dbVar:nssv15772722;dbVar:nssv15772270;dbVar:nssv15169230;dbVar:nssv15168779;dbVar:nssv15755200;dbVar:nssv15154574;dbVar:nssv15161051;dbVar:nssv15161765;dbVar:nssv15161506;dbVar:nssv15161743;dbVar:nssv15138163;dbVar:nssv15154585	8:60214-145068028;8:63939-145078636;8:96311-12021806;8:96311-30614703;8:208049-10490903;8:208049-12078598;8:208049-14116810;8:208049-145070385;8:208049-15565761;8:208049-9893166;8:208050-145070385;8:208992-13447397;8:208992-145055442;8:208992-17678638;8:213683-46027320;8:214985-12003336;8:214985-145068028;8:218484-13290066;8:219854-10165486;8:226453-12698554;8:226453-12712987;8:226453-145068712;8:226453-16280146;8:226453-34491890;8:226453-38021728;8:226815-43541633;8:241531-145049449;8:241531-145054634;8:241531-17678697;8:241531-22547470;8:241531-23198398;8:241606-145054781;8:241606-24656971;8:241606-31091074;8:244618-14089865;8:1877035-24675680;8:7103662-12299882;8:7141698-12037723;8:7141698-12041471;8:7141698-38695546;8:7195665-11948451;8:7222760-12187760;8:7311969-12546553;8:7411298-12182465;8:7834380-12182465;8:8222340-12050329;8:8235544-12024233;8:8235544-12025404;8:8235544-12088346;8:8235544-12088347;8:8235545-12088347;8:8235647-12041471;8:8235648-12031270;8:8245202-12078598;8:8247838-12002342;8:8254138-12040700;8:8255068-12110360;8:8261774-11908210;8:8273109-11948451;8:8273109-12546553;8:8336213-11984392;8:8336213-12021806;8:8764179-11063564;8:8913439-27222119	0.00;0.00;0.00;0.00;0.00;0.00;0.00;0.00;0.00;0.00;0.00;0.00;0.00;0.00;0.00;0.00;0.00;0.00;0.00;0.00;0.00;0.00;0.00;0.00;0.00;0.00;0.00;0.00;0.00;0.00;0.00;0.00;0.00;0.00;0.00;0.00;0.00;0.00;0.00;0.00;0.00;0.00;0.00;0.00;0.00;0.00;0.00;0.00;0.00;0.00;0.00;0.00;0.00;0.00;0.00;0.00;0.00;0.00;0.00;0.00;0.00;0.00;0.00;0.00	8p23.1 recurrent region (includes GATA4)	dbVar:nssv15168702;dbVar:nssv18842057;dbVar:nssv15154581;dbVar:nssv18326425;dbVar:nssv15149861;dbVar:nssv15775686;dbVar:nssv17976739;dbVar:nssv15774257;dbVar:nssv15149509;dbVar:nssv18330306;dbVar:nssv18329623;dbVar:nssv16216869;dbVar:nssv15169209;dbVar:nssv15147275;dbVar:nssv15148964;dbVar:nssv15147296;dbVar:nssv18841910;dbVar:nssv15161264;nssv15161582;dbVar:nssv15145917;dbVar:nssv15161283;dbVar:nssv15161284;dbVar:nssv15161070;dbVar:nssv15141976;dbVar:nssv15161050;dbVar:nssv15127486;dbVar:nssv16215323;dbVar:nssv15161559;dbVar:nssv15161380;nssv15161742;dbVar:nssv15161029;dbVar:nssv18330749;dbVar:nssv16208175;dbVar:nssv15150769;dbVar:nssv15161355;dbVar:nssv15154575;nssv15773239;dbVar:nssv15151540;nssv15161810;dbVar:nssv16208174;HI3:ISCA-37423;dbVar:nssv15122283;dbVar:nssv15161086;dbVar:nssv15161785;dbVar:nssv8639980;dbVar:nssv15161536;dbVar:nssv15161321;dbVar:nssv15161362;dbVar:nssv15138417;dbVar:nssv15149079;dbVar:nssv15161507;dbVar:nssv15122038;dbVar:nssv15161762;dbVar:nssv15605843	8:60214-10340208;8:60502-11285120;8:208049-11082171;8:208049-11423899;8:208049-13451560;8:208049-14357213;8:208049-30329940;8:208049-9535542;8:208049-9892064;8:208050-11108117;8:208050-19079205;8:211517-11659110;8:214985-10149717;8:241531-10191595;8:241531-10458484;8:241531-10867132;8:449894-23854904;8:2475296-27504279;8:3934206-11526939;8:7195665-12383643;8:7234838-12514815;8:7311969-12546553;8:7411298-11948451;8:7411298-11961807;8:8023772-12028655;8:8023957-12003336;8:8222340-11984333;8:8222340-12182465;8:8222340-12383643;8:8235545-12691223;8:8235648-11415037;8:8235648-12024233;8:8235648-12037723;8:8235648-12041471;8:8235648-12077956;8:8235648-12078492;8:8242543-11908820;8:8253506-11422633;8:8253506-12003060;8:8253506-12610034;8:8270202-12000952;8:8273109-11948451;8:8273109-12383643;8:8273109-12610034;8:8273109-9687019;8:8274295-12391541;8:8336213-11984392;8:8336213-9953226;8:8545844-11814470;8:8545866-11948451	0.00;0.00;0.00;0.00;0.00;0.00;0.00;0.00;0.00;0.00;0.00;0.00;0.00;0.00;0.00;0.00;0.00;0.00;0.00;0.00;0.00;0.00;0.00;0.00;0.00;0.00;0.00;0.00;0.00;0.00;0.00;0.00;0.00;0.00;0.00;0.00;0.00;0.00;0.00;0.00;0.00;0.00;0.00;0.00;0.01;0.00;0.00;0.00;0.00;0.00	NA	NA	dbVar	chr8:9149682-9334575;chr8:9153488-9370490;chr8:9156160-9376889;chr8:9212637-9253049;chr8:9222646-9281220	0.01	dbVar	chr8:9149682-9334575;chr8:9156160-9376889;chr8:9184081-9252834;chr8:9212637-9253049	0.01	NA	NA	NA	IMH	8:7080581-11923948;8:7126570-12566891;8:8066022-12014524	0.1683	chr8:9153488-9370490 dbVar;chr8:9212637-9253049 dbVar;	chr8:9149682-9334575 dbVar;chr8:9156160-9376889 dbVar;chr8:9222646-9281220 dbVar	chr8:9156160-9376889 dbVar;chr8:9212637-9253049 dbVar;8:9249461-9249536 PacBioCoLoRS;chr8:9249505-9249580 dbVar;	chr8:9149682-9334575 dbVar;chr8:9184081-9252834 dbVar;8:9249461-9249536 CMRI:2_pbsv.DEL.401_duplicate4;chr8:9249505-9249580 HPRC:pbsv.DEL.2020;chr8:9249534-9249611 dbVar	0.495	0.46	8:9249336-9249524;8:9249525-9249599;8:9249600-9249674	LTR2C;LTR2C;LTR2C	8:9249336-9249524;8:9249525-9249599;8:9249600-9249674;8:9249675-9250815	LTR2C;LTR2C;LTR2C;HERVE-int	NA	NA	NA	NA	NA	NA	NA	NA	NA	NA	NA	NA	NA	NA	NA	NA	NA	NA	NA	NA	-1.6	1B (cf Gene_count, RE_gene, -0.60);2F/4O (cf B_loss_source, -1.00);2B (cf po_P_loss_source, HI, OMIM_morbid, +0.00);3A (0 gene, +0.00);5F (+0.00)	1
8_9256421_9256612_DEL_1	full	p23.1	NA	LOC101929128	LOC124901883	0	NA	NA	NA	NA	NA	NA	NA	NA	NA	NA	NA	NA	NA	NA	dbVar:nssv15169207;dbVar:nssv15128680;dbVar:nssv15161508;dbVar:nssv15161747;dbVar:nssv17976867;dbVar:nssv17957391;dbVar:nssv15154583;dbVar:nssv15161801;nssv15777239;nssv17976962;dbVar:nssv15154584;dbVar:nssv15154580;dbVar:nssv15161417;nssv15161657;dbVar:nssv15147671;dbVar:nssv15161846;dbVar:nssv15150473;dbVar:nssv15127651;dbVar:nssv15149098;dbVar:nssv15169210;dbVar:nssv15154582;dbVar:nssv15146537;dbVar:nssv15161807;dbVar:nssv15161553;dbVar:nssv15161105;dbVar:nssv15161095;dbVar:nssv15161561;dbVar:nssv15161078;dbVar:nssv16736635;dbVar:nssv15161269;dbVar:nssv15161748;dbVar:nssv15161749;dbVar:nssv15143576;dbVar:nssv15161775;dbVar:nssv15161087;dbVar:nssv15161068;dbVar:nssv15161792;dbVar:nssv15606063;dbVar:nssv15151542;dbVar:nssv15161084;dbVar:nssv16206931;dbVar:nssv15154577;dbVar:nssv15161089;dbVar:nssv15152254;dbVar:nssv18842054;dbVar:nssv15161540;dbVar:nssv15161727;dbVar:nssv15161764;dbVar:nssv15161787;dbVar:nssv16206933;dbVar:nssv15775975;dbVar:nssv15154576;dbVar:nssv15772546;nssv15775056;dbVar:nssv15161371;dbVar:nssv17976856;dbVar:nssv15772722;dbVar:nssv15772270;dbVar:nssv15169230;dbVar:nssv15168779;dbVar:nssv15755200;dbVar:nssv15154574;dbVar:nssv15161051;dbVar:nssv15161765;dbVar:nssv15161506;dbVar:nssv15161743;dbVar:nssv15138163;dbVar:nssv15154585	8:60214-145068028;8:63939-145078636;8:96311-12021806;8:96311-30614703;8:208049-10490903;8:208049-12078598;8:208049-14116810;8:208049-145070385;8:208049-15565761;8:208049-9893166;8:208050-145070385;8:208992-13447397;8:208992-145055442;8:208992-17678638;8:213683-46027320;8:214985-12003336;8:214985-145068028;8:218484-13290066;8:219854-10165486;8:226453-12698554;8:226453-12712987;8:226453-145068712;8:226453-16280146;8:226453-34491890;8:226453-38021728;8:226815-43541633;8:241531-145049449;8:241531-145054634;8:241531-17678697;8:241531-22547470;8:241531-23198398;8:241606-145054781;8:241606-24656971;8:241606-31091074;8:244618-14089865;8:1877035-24675680;8:7103662-12299882;8:7141698-12037723;8:7141698-12041471;8:7141698-38695546;8:7195665-11948451;8:7222760-12187760;8:7311969-12546553;8:7411298-12182465;8:7834380-12182465;8:8222340-12050329;8:8235544-12024233;8:8235544-12025404;8:8235544-12088346;8:8235544-12088347;8:8235545-12088347;8:8235647-12041471;8:8235648-12031270;8:8245202-12078598;8:8247838-12002342;8:8254138-12040700;8:8255068-12110360;8:8261774-11908210;8:8273109-11948451;8:8273109-12546553;8:8336213-11984392;8:8336213-12021806;8:8764179-11063564;8:8913439-27222119	0.00;0.00;0.00;0.00;0.00;0.00;0.00;0.00;0.00;0.00;0.00;0.00;0.00;0.00;0.00;0.00;0.00;0.00;0.00;0.00;0.00;0.00;0.00;0.00;0.00;0.00;0.00;0.00;0.00;0.00;0.00;0.00;0.00;0.00;0.00;0.00;0.00;0.00;0.00;0.00;0.00;0.00;0.00;0.00;0.00;0.01;0.01;0.01;0.00;0.00;0.00;0.01;0.01;0.01;0.01;0.01;0.00;0.01;0.01;0.00;0.01;0.01;0.01;0.00	8p23.1 recurrent region (includes GATA4)	dbVar:nssv15168702;dbVar:nssv18842057;dbVar:nssv15154581;dbVar:nssv18326425;dbVar:nssv15149861;dbVar:nssv15775686;dbVar:nssv17976739;dbVar:nssv15774257;dbVar:nssv15149509;dbVar:nssv18330306;dbVar:nssv18329623;dbVar:nssv16216869;dbVar:nssv15169209;dbVar:nssv15147275;dbVar:nssv15148964;dbVar:nssv15147296;dbVar:nssv18841910;dbVar:nssv15161264;nssv15161582;dbVar:nssv15145917;dbVar:nssv15161283;dbVar:nssv15161284;dbVar:nssv15161070;dbVar:nssv15141976;dbVar:nssv15161050;dbVar:nssv15127486;dbVar:nssv16215323;dbVar:nssv15161559;dbVar:nssv15161380;nssv15161742;dbVar:nssv15161029;dbVar:nssv18330749;dbVar:nssv16208175;dbVar:nssv15150769;dbVar:nssv15161355;dbVar:nssv15154575;nssv15773239;dbVar:nssv15151540;nssv15161810;dbVar:nssv16208174;HI3:ISCA-37423;dbVar:nssv15122283;dbVar:nssv15161086;dbVar:nssv15161785;dbVar:nssv8639980;dbVar:nssv15161536;dbVar:nssv15161321;dbVar:nssv15161362;dbVar:nssv15138417;dbVar:nssv15149079;dbVar:nssv15161507;dbVar:nssv15122038;dbVar:nssv15161762;dbVar:nssv15605843	8:60214-10340208;8:60502-11285120;8:208049-11082171;8:208049-11423899;8:208049-13451560;8:208049-14357213;8:208049-30329940;8:208049-9535542;8:208049-9892064;8:208050-11108117;8:208050-19079205;8:211517-11659110;8:214985-10149717;8:241531-10191595;8:241531-10458484;8:241531-10867132;8:449894-23854904;8:2475296-27504279;8:3934206-11526939;8:7195665-12383643;8:7234838-12514815;8:7311969-12546553;8:7411298-11948451;8:7411298-11961807;8:8023772-12028655;8:8023957-12003336;8:8222340-11984333;8:8222340-12182465;8:8222340-12383643;8:8235545-12691223;8:8235648-11415037;8:8235648-12024233;8:8235648-12037723;8:8235648-12041471;8:8235648-12077956;8:8235648-12078492;8:8242543-11908820;8:8253506-11422633;8:8253506-12003060;8:8253506-12610034;8:8270202-12000952;8:8273109-11948451;8:8273109-12383643;8:8273109-12610034;8:8273109-9687019;8:8274295-12391541;8:8336213-11984392;8:8336213-9953226;8:8545844-11814470;8:8545866-11948451	0.00;0.00;0.00;0.00;0.00;0.00;0.00;0.00;0.00;0.00;0.00;0.00;0.00;0.00;0.00;0.00;0.00;0.00;0.00;0.00;0.00;0.00;0.00;0.00;0.00;0.00;0.01;0.00;0.00;0.00;0.01;0.01;0.01;0.01;0.00;0.00;0.01;0.01;0.01;0.00;0.01;0.01;0.00;0.00;0.01;0.00;0.01;0.01;0.01;0.01	NA	NA	dbVar	chr8:9149682-9334575;chr8:9153488-9370490;chr8:9156160-9376889;chr8:9222646-9281220	0.01	dbVar	chr8:9149682-9334575;chr8:9156160-9376889;chr8:9249775-9257520	0.01	NA	NA	NA	IMH	8:7080581-11923948;8:7126570-12566891;8:8066022-12014524	0.1683	chr8:9153488-9370490 dbVar;chr8:9222646-9281220 dbVar	chr8:9149682-9334575 dbVar;chr8:9156160-9376889 dbVar	chr8:9156160-9376889 dbVar;chr8:9256399-9256423 HPRC:pbsv.DEL.2021;chr8:9256431-9256487 dbVar;	chr8:9149682-9334575 dbVar;chr8:9249775-9257520 dbVar;chr8:9256431-9256477 HPRC:pbsv.DEL.2022;8:9256558-9256612 CMRI:8_pbsv.DEL.391_duplicate2	0.37	0.405	NA	NA	NA	NA	NA	NA	NA	NA	NA	NA	NA	NA	NA	NA	NA	NA	NA	NA	NA	NA	NA	NA	NA	NA	-1.6	1B (cf Gene_count, RE_gene, -0.60);2F/4O (cf B_loss_source, -1.00);2B (cf po_P_loss_source, HI, OMIM_morbid, +0.00);3A (0 gene, +0.00);5F (+0.00)	1
8_9455124_9459552_DEL_1	full	p23.1	NA	LOC124901884	TNKS	0	NA	NA	NA	NA	NA	NA	NA	NA	NA	NA	NA	NA	NA	NA	dbVar:nssv15169207;dbVar:nssv15128680;dbVar:nssv15161508;dbVar:nssv15161747;dbVar:nssv17976867;dbVar:nssv17957391;dbVar:nssv15154583;dbVar:nssv15161801;nssv15777239;nssv17976962;dbVar:nssv15154584;dbVar:nssv15154580;dbVar:nssv15161417;nssv15161657;dbVar:nssv15147671;dbVar:nssv15161846;dbVar:nssv15150473;dbVar:nssv15127651;dbVar:nssv15149098;dbVar:nssv15169210;dbVar:nssv15154582;dbVar:nssv15146537;dbVar:nssv15161807;dbVar:nssv15161553;dbVar:nssv15161105;dbVar:nssv15161095;dbVar:nssv15161561;dbVar:nssv15161078;dbVar:nssv16736635;dbVar:nssv15161269;dbVar:nssv15161748;dbVar:nssv15161749;dbVar:nssv15143576;dbVar:nssv15161775;dbVar:nssv15161087;dbVar:nssv15161068;dbVar:nssv15161792;dbVar:nssv15606063;dbVar:nssv15151542;dbVar:nssv15161084;dbVar:nssv16206931;dbVar:nssv15154577;dbVar:nssv15161089;dbVar:nssv15152254;dbVar:nssv18842054;dbVar:nssv15161540;dbVar:nssv15161727;dbVar:nssv15161764;dbVar:nssv15161787;dbVar:nssv16206933;dbVar:nssv15775975;dbVar:nssv15154576;dbVar:nssv15772546;nssv15775056;dbVar:nssv15161371;dbVar:nssv17976856;dbVar:nssv15772722;dbVar:nssv15772270;dbVar:nssv15169230;dbVar:nssv15168779;dbVar:nssv15755200;dbVar:nssv15154574;dbVar:nssv15161051;dbVar:nssv15161765;dbVar:nssv15161506;dbVar:nssv15161743;dbVar:nssv15138163;dbVar:nssv15154585	8:60214-145068028;8:63939-145078636;8:96311-12021806;8:96311-30614703;8:208049-10490903;8:208049-12078598;8:208049-14116810;8:208049-145070385;8:208049-15565761;8:208049-9893166;8:208050-145070385;8:208992-13447397;8:208992-145055442;8:208992-17678638;8:213683-46027320;8:214985-12003336;8:214985-145068028;8:218484-13290066;8:219854-10165486;8:226453-12698554;8:226453-12712987;8:226453-145068712;8:226453-16280146;8:226453-34491890;8:226453-38021728;8:226815-43541633;8:241531-145049449;8:241531-145054634;8:241531-17678697;8:241531-22547470;8:241531-23198398;8:241606-145054781;8:241606-24656971;8:241606-31091074;8:244618-14089865;8:1877035-24675680;8:7103662-12299882;8:7141698-12037723;8:7141698-12041471;8:7141698-38695546;8:7195665-11948451;8:7222760-12187760;8:7311969-12546553;8:7411298-12182465;8:7834380-12182465;8:8222340-12050329;8:8235544-12024233;8:8235544-12025404;8:8235544-12088346;8:8235544-12088347;8:8235545-12088347;8:8235647-12041471;8:8235648-12031270;8:8245202-12078598;8:8247838-12002342;8:8254138-12040700;8:8255068-12110360;8:8261774-11908210;8:8273109-11948451;8:8273109-12546553;8:8336213-11984392;8:8336213-12021806;8:8764179-11063564;8:8913439-27222119	0.00;0.00;0.04;0.01;0.04;0.04;0.03;0.00;0.03;0.05;0.00;0.03;0.00;0.03;0.01;0.04;0.00;0.03;0.04;0.04;0.04;0.00;0.03;0.01;0.01;0.01;0.00;0.00;0.03;0.02;0.02;0.00;0.02;0.01;0.03;0.02;0.09;0.09;0.09;0.01;0.09;0.09;0.08;0.09;0.10;0.12;0.12;0.12;0.11;0.11;0.11;0.12;0.12;0.12;0.12;0.12;0.11;0.12;0.12;0.10;0.12;0.12;0.19;0.02	8p23.1 recurrent region (includes GATA4)	dbVar:nssv15168702;dbVar:nssv18842057;dbVar:nssv15154581;dbVar:nssv18326425;dbVar:nssv15149861;dbVar:nssv15775686;dbVar:nssv17976739;dbVar:nssv15774257;dbVar:nssv15149509;dbVar:nssv18330306;dbVar:nssv18329623;dbVar:nssv16216869;dbVar:nssv15169209;dbVar:nssv15147275;dbVar:nssv15148964;dbVar:nssv15147296;dbVar:nssv18841910;dbVar:nssv15161264;nssv15161582;dbVar:nssv15145917;dbVar:nssv15161283;dbVar:nssv15161284;dbVar:nssv15161070;dbVar:nssv15141976;dbVar:nssv15161050;dbVar:nssv15127486;dbVar:nssv16215323;dbVar:nssv15161559;dbVar:nssv15161380;nssv15161742;dbVar:nssv15161029;dbVar:nssv18330749;dbVar:nssv16208175;dbVar:nssv15150769;dbVar:nssv15161355;dbVar:nssv15154575;nssv15773239;dbVar:nssv15151540;nssv15161810;dbVar:nssv16208174;HI3:ISCA-37423;dbVar:nssv15122283;dbVar:nssv15161086;dbVar:nssv15161785;dbVar:nssv8639980;dbVar:nssv15161536;dbVar:nssv15161321;dbVar:nssv15161362;dbVar:nssv15138417;dbVar:nssv15149079;dbVar:nssv15161507;dbVar:nssv15122038;dbVar:nssv15161762;dbVar:nssv15605843;dbVar:nssv15122764	8:60214-10340208;8:60502-11285120;8:208049-11082171;8:208049-11423899;8:208049-13451560;8:208049-14357213;8:208049-30329940;8:208049-9535542;8:208049-9892064;8:208050-11108117;8:208050-19079205;8:211517-11659110;8:214985-10149717;8:241531-10191595;8:241531-10458484;8:241531-10867132;8:449894-23854904;8:2475296-27504279;8:3934206-11526939;8:7195665-12383643;8:7234838-12514815;8:7311969-12546553;8:7411298-11948451;8:7411298-11961807;8:8023772-12028655;8:8023957-12003336;8:8222340-11984333;8:8222340-12182465;8:8222340-12383643;8:8235545-12691223;8:8235648-11415037;8:8235648-12024233;8:8235648-12037723;8:8235648-12041471;8:8235648-12077956;8:8235648-12078492;8:8242543-11908820;8:8253506-11422633;8:8253506-12003060;8:8253506-12610034;8:8270202-12000952;8:8273109-11948451;8:8273109-12383643;8:8273109-12610034;8:8273109-9687019;8:8274295-12391541;8:8336213-11984392;8:8336213-9953226;8:8545844-11814470;8:8545866-11948451;8:9456231-11013618	0.04;0.04;0.04;0.04;0.03;0.03;0.01;0.05;0.05;0.04;0.02;0.04;0.04;0.04;0.04;0.04;0.02;0.02;0.06;0.09;0.08;0.08;0.10;0.10;0.11;0.11;0.12;0.11;0.11;0.10;0.14;0.12;0.12;0.12;0.12;0.12;0.12;0.14;0.12;0.10;0.12;0.12;0.11;0.10;0.31;0.11;0.12;0.27;0.14;0.13;0.21	NA	NA	dbVar	chr8:9396025-9466765	0.01	dbVar	chr8:9454776-9463843	0.01	NA	NA	NA	IMH	8:7080581-11923948;8:7126570-12566891;8:8066022-12014524	0.1683	NA	chr8:9396025-9466765 dbVar	chr8:9454776-9463843 dbVar;8:9455124-9459547 1000g;chr8:9458971-9460990 dbVar	chr8:9447861-9455141 dbVar;chr8:9455123-9459547 dbVar;chr8:9455152-9459551 dbVar	0.56	0.545	8:9455022-9455327	AluY	8:9459447-9459742	AluSq2	NA	NA	NA	NA	NA	NA	NA	NA	NA	NA	NA	NA	NA	NA	NA	NA	NA	NA	NA	NA	-1.6	1B (cf Gene_count, RE_gene, -0.60);2F/4O (cf B_loss_source, -1.00);2B (cf po_P_loss_source, HI, OMIM_morbid, +0.00);3A (0 gene, +0.00);5F (+0.00)	1
8_10469393_10469454_DEL_1	full	p23.1	NA	LOC124901886	LINC03022	0	NA	NA	NA	NA	NA	NA	NA	NA	NA	NA	NA	NA	NA	NA	dbVar:nssv15169207;dbVar:nssv15128680;dbVar:nssv15161508;dbVar:nssv15161747;dbVar:nssv17976867;dbVar:nssv17957391;dbVar:nssv15154583;dbVar:nssv15161801;nssv15777239;nssv17976962;dbVar:nssv15154584;dbVar:nssv15161417;nssv15161657;dbVar:nssv15147671;dbVar:nssv15161846;dbVar:nssv15150473;dbVar:nssv15127651;dbVar:nssv15149098;dbVar:nssv15169210;dbVar:nssv15154582;dbVar:nssv15161807;dbVar:nssv15161553;dbVar:nssv15161105;dbVar:nssv15161095;dbVar:nssv15161561;dbVar:nssv15161078;dbVar:nssv16736635;dbVar:nssv15161269;dbVar:nssv15161748;dbVar:nssv15161749;dbVar:nssv15143576;dbVar:nssv15161775;dbVar:nssv15161087;dbVar:nssv15161068;dbVar:nssv15161792;dbVar:nssv15606063;dbVar:nssv15151542;dbVar:nssv15161084;dbVar:nssv16206931;dbVar:nssv15154577;dbVar:nssv15161089;dbVar:nssv15152254;dbVar:nssv18842054;dbVar:nssv15161540;dbVar:nssv15161727;dbVar:nssv15161764;dbVar:nssv15161787;dbVar:nssv16206933;dbVar:nssv15775975;dbVar:nssv15154576;dbVar:nssv15772546;nssv15775056;dbVar:nssv15161371;dbVar:nssv17976856;dbVar:nssv15772722;dbVar:nssv15772270;dbVar:nssv15169230;dbVar:nssv15168779;dbVar:nssv15755200;dbVar:nssv15154574;dbVar:nssv15161051;dbVar:nssv15161765;dbVar:nssv15161506;dbVar:nssv15161743;dbVar:nssv15138163;dbVar:nssv15154585;dbVar:nssv15161732;dbVar:nssv15154561;dbVar:nssv15141083	8:60214-145068028;8:63939-145078636;8:96311-12021806;8:96311-30614703;8:208049-10490903;8:208049-12078598;8:208049-14116810;8:208049-145070385;8:208049-15565761;8:208050-145070385;8:208992-13447397;8:208992-145055442;8:208992-17678638;8:213683-46027320;8:214985-12003336;8:214985-145068028;8:218484-13290066;8:226453-12698554;8:226453-12712987;8:226453-145068712;8:226453-16280146;8:226453-34491890;8:226453-38021728;8:226815-43541633;8:241531-145049449;8:241531-145054634;8:241531-17678697;8:241531-22547470;8:241531-23198398;8:241606-145054781;8:241606-24656971;8:241606-31091074;8:244618-14089865;8:1877035-24675680;8:7103662-12299882;8:7141698-12037723;8:7141698-12041471;8:7141698-38695546;8:7195665-11948451;8:7222760-12187760;8:7311969-12546553;8:7411298-12182465;8:7834380-12182465;8:8222340-12050329;8:8235544-12024233;8:8235544-12025404;8:8235544-12088346;8:8235544-12088347;8:8235545-12088347;8:8235647-12041471;8:8235648-12031270;8:8245202-12078598;8:8247838-12002342;8:8254138-12040700;8:8255068-12110360;8:8261774-11908210;8:8273109-11948451;8:8273109-12546553;8:8336213-11984392;8:8336213-12021806;8:8764179-11063564;8:8913439-27222119;8:9970432-11984392;8:10095261-10745766;8:10252999-12024892	0.00;0.00;0.00;0.00;0.00;0.00;0.00;0.00;0.00;0.00;0.00;0.00;0.00;0.00;0.00;0.00;0.00;0.00;0.00;0.00;0.00;0.00;0.00;0.00;0.00;0.00;0.00;0.00;0.00;0.00;0.00;0.00;0.00;0.00;0.00;0.00;0.00;0.00;0.00;0.00;0.00;0.00;0.00;0.00;0.00;0.00;0.00;0.00;0.00;0.00;0.00;0.00;0.00;0.00;0.00;0.00;0.00;0.00;0.00;0.00;0.00;0.00;0.00;0.01;0.00	8p23.1 recurrent region (includes GATA4)	dbVar:nssv18842057;dbVar:nssv15154581;dbVar:nssv18326425;dbVar:nssv15149861;dbVar:nssv15775686;dbVar:nssv17976739;dbVar:nssv18330306;dbVar:nssv18329623;dbVar:nssv16216869;dbVar:nssv15147296;dbVar:nssv18841910;dbVar:nssv15161264;nssv15161582;dbVar:nssv15145917;dbVar:nssv15161283;dbVar:nssv15161284;dbVar:nssv15161070;dbVar:nssv15141976;dbVar:nssv15161050;dbVar:nssv15127486;dbVar:nssv16215323;dbVar:nssv15161559;dbVar:nssv15161380;nssv15161742;dbVar:nssv15161029;dbVar:nssv18330749;dbVar:nssv16208175;dbVar:nssv15150769;dbVar:nssv15161355;dbVar:nssv15154575;nssv15773239;dbVar:nssv15151540;nssv15161810;dbVar:nssv16208174;HI3:ISCA-37423;dbVar:nssv15122283;dbVar:nssv15161086;dbVar:nssv15161785;dbVar:nssv8639980;dbVar:nssv15161536;dbVar:nssv15161321;dbVar:nssv15161362;dbVar:nssv15149079;dbVar:nssv15161507;dbVar:nssv15161762;dbVar:nssv15605843;dbVar:nssv15122764;dbVar:nssv15131797	8:60502-11285120;8:208049-11082171;8:208049-11423899;8:208049-13451560;8:208049-14357213;8:208049-30329940;8:208050-11108117;8:208050-19079205;8:211517-11659110;8:241531-10867132;8:449894-23854904;8:2475296-27504279;8:3934206-11526939;8:7195665-12383643;8:7234838-12514815;8:7311969-12546553;8:7411298-11948451;8:7411298-11961807;8:8023772-12028655;8:8023957-12003336;8:8222340-11984333;8:8222340-12182465;8:8222340-12383643;8:8235545-12691223;8:8235648-11415037;8:8235648-12024233;8:8235648-12037723;8:8235648-12041471;8:8235648-12077956;8:8235648-12078492;8:8242543-11908820;8:8253506-11422633;8:8253506-12003060;8:8253506-12610034;8:8270202-12000952;8:8273109-11948451;8:8273109-12383643;8:8273109-12610034;8:8274295-12391541;8:8336213-11984392;8:8545844-11814470;8:8545866-11948451;8:9456231-11013618;8:9924273-11573632	0.00;0.00;0.00;0.00;0.00;0.00;0.00;0.00;0.00;0.00;0.00;0.00;0.00;0.00;0.00;0.00;0.00;0.00;0.00;0.00;0.00;0.00;0.00;0.00;0.00;0.00;0.00;0.00;0.00;0.00;0.00;0.00;0.00;0.00;0.00;0.00;0.00;0.00;0.00;0.00;0.00;0.00;0.00;0.00	NA	NA	dbVar	chr8:10341105-11001746;chr8:10432019-10533001	0.01	dbVar	chr8:10445293-10495198;chr8:10452702-10487152	0.01	NA	NA	NA	IMH	8:7080581-11923948;8:7126570-12566891;8:8066022-12014524	0.1683	chr8:10432019-10533001 dbVar	chr8:10341105-11001746 dbVar	chr8:10452702-10487152 dbVar;chr8:10469393-10469453 HPRC:pbsv.DEL.2098;	chr8:10445293-10495198 dbVar;8:10469393-10469453 CMRI:11_pbsv.DEL.616_duplicate3;8:10469393-10469453 PacBioCoLoRS	0.685	0.675	8:10469314-10469333;8:10469334-10469484;8:10469485-10469517	(CTTC)n;(CCCT)n;(CTTC)n	8:10469334-10469484;8:10469485-10469517;8:10469518-10469793	(CCCT)n;(CTTC)n;AluSc	NA	NA	NA	NA	NA	NA	NA	NA	NA	NA	NA	NA	NA	NA	NA	NA	NA	NA	NA	NA	-1.6	1B (cf Gene_count, RE_gene, -0.60);2F/4O (cf B_loss_source, -1.00);2B (cf po_P_loss_source, HI, OMIM_morbid, +0.00);3A (0 gene, +0.00);5F (+0.00)	1
8_11916993_11917228_DEL_1	full	p23.1	NA	CTSB	LOC105379244	0	NA	NA	NA	NA	NA	NA	NA	NA	NA	NA	NA	NA	NA	NA	dbVar:nssv15169207;dbVar:nssv15128680;dbVar:nssv15161508;dbVar:nssv15161747;dbVar:nssv17957391;dbVar:nssv15154583;dbVar:nssv15161801;nssv15777239;nssv17976962;dbVar:nssv15154584;dbVar:nssv15161417;nssv15161657;dbVar:nssv15147671;dbVar:nssv15161846;dbVar:nssv15150473;dbVar:nssv15127651;dbVar:nssv15149098;dbVar:nssv15169210;dbVar:nssv15154582;dbVar:nssv15161807;dbVar:nssv15161553;dbVar:nssv15161105;dbVar:nssv15161095;dbVar:nssv15161561;dbVar:nssv15161078;dbVar:nssv16736635;dbVar:nssv15161269;dbVar:nssv15161748;dbVar:nssv15161749;dbVar:nssv15143576;dbVar:nssv15161775;dbVar:nssv15161087;dbVar:nssv15161068;dbVar:nssv15161792;dbVar:nssv15606063;dbVar:nssv15151542;dbVar:nssv15161084;dbVar:nssv16206931;dbVar:nssv15154577;dbVar:nssv15161089;dbVar:nssv15152254;dbVar:nssv18842054;dbVar:nssv15161540;dbVar:nssv15161727;dbVar:nssv15161764;dbVar:nssv15161787;dbVar:nssv16206933;dbVar:nssv15775975;dbVar:nssv15154576;dbVar:nssv15772546;nssv15775056;dbVar:nssv15161371;dbVar:nssv17976856;dbVar:nssv15772722;dbVar:nssv15772270;dbVar:nssv15169230;dbVar:nssv15168779;dbVar:nssv15755200;dbVar:nssv15161051;dbVar:nssv15161765;dbVar:nssv15161506;dbVar:nssv15161743;dbVar:nssv15154585;dbVar:nssv15161732;dbVar:nssv15141083;dbVar:nssv15161350;dbVar:nssv17955586;dbVar:nssv15148887	8:60214-145068028;8:63939-145078636;8:96311-12021806;8:96311-30614703;8:208049-12078598;8:208049-14116810;8:208049-145070385;8:208049-15565761;8:208050-145070385;8:208992-13447397;8:208992-145055442;8:208992-17678638;8:213683-46027320;8:214985-12003336;8:214985-145068028;8:218484-13290066;8:226453-12698554;8:226453-12712987;8:226453-145068712;8:226453-16280146;8:226453-34491890;8:226453-38021728;8:226815-43541633;8:241531-145049449;8:241531-145054634;8:241531-17678697;8:241531-22547470;8:241531-23198398;8:241606-145054781;8:241606-24656971;8:241606-31091074;8:244618-14089865;8:1877035-24675680;8:7103662-12299882;8:7141698-12037723;8:7141698-12041471;8:7141698-38695546;8:7195665-11948451;8:7222760-12187760;8:7311969-12546553;8:7411298-12182465;8:7834380-12182465;8:8222340-12050329;8:8235544-12024233;8:8235544-12025404;8:8235544-12088346;8:8235544-12088347;8:8235545-12088347;8:8235647-12041471;8:8235648-12031270;8:8245202-12078598;8:8247838-12002342;8:8254138-12040700;8:8255068-12110360;8:8273109-11948451;8:8273109-12546553;8:8336213-11984392;8:8336213-12021806;8:8913439-27222119;8:9970432-11984392;8:10252999-12024892;8:11440973-11984333;8:11546052-11996251;8:11851114-37216333	0.00;0.00;0.00;0.00;0.00;0.00;0.00;0.00;0.00;0.00;0.00;0.00;0.00;0.00;0.00;0.00;0.00;0.00;0.00;0.00;0.00;0.00;0.00;0.00;0.00;0.00;0.00;0.00;0.00;0.00;0.00;0.00;0.00;0.00;0.00;0.00;0.00;0.00;0.00;0.00;0.00;0.01;0.01;0.01;0.01;0.01;0.01;0.01;0.01;0.01;0.01;0.01;0.01;0.01;0.01;0.01;0.01;0.01;0.00;0.01;0.01;0.04;0.05;0.00	NA	dbVar:nssv15149861;dbVar:nssv15775686;dbVar:nssv17976739;dbVar:nssv18329623;dbVar:nssv18841910;dbVar:nssv15161264;nssv15161582;dbVar:nssv15161283;dbVar:nssv15161284;dbVar:nssv15161070;dbVar:nssv15141976;dbVar:nssv15161050;dbVar:nssv15127486;dbVar:nssv16215323;dbVar:nssv15161559;dbVar:nssv15161380;nssv15161742;dbVar:nssv15161029;dbVar:nssv18330749;dbVar:nssv15150769;dbVar:nssv15161355;dbVar:nssv15154575;nssv15773239;dbVar:nssv15151540;nssv15161810;dbVar:nssv16208174;dbVar:nssv15161086;dbVar:nssv15161785;dbVar:nssv8639980;dbVar:nssv15161536;dbVar:nssv15161321;dbVar:nssv15161362;dbVar:nssv15149079;dbVar:nssv15161507;dbVar:nssv15605843;dbVar:nssv15153719;dbVar:nssv16255692;dbVar:nssv15130494;nssv17955500	8:208049-13451560;8:208049-14357213;8:208049-30329940;8:208050-19079205;8:449894-23854904;8:2475296-27504279;8:7195665-12383643;8:7234838-12514815;8:7311969-12546553;8:7411298-11948451;8:7411298-11961807;8:8023772-12028655;8:8023957-12003336;8:8222340-11984333;8:8222340-12182465;8:8222340-12383643;8:8235545-12691223;8:8235648-12024233;8:8235648-12037723;8:8235648-12041471;8:8235648-12077956;8:8235648-12078492;8:8253506-12003060;8:8253506-12610034;8:8270202-12000952;8:8273109-11948451;8:8273109-12383643;8:8273109-12610034;8:8274295-12391541;8:8336213-11984392;8:8545866-11948451;8:10790273-12041471;8:11289516-12088347;8:11810252-11930234	0.00;0.00;0.00;0.00;0.00;0.00;0.00;0.00;0.00;0.01;0.01;0.01;0.01;0.01;0.01;0.01;0.01;0.01;0.01;0.01;0.01;0.01;0.01;0.01;0.01;0.01;0.01;0.01;0.01;0.01;0.01;0.02;0.03;0.20	NA	NA	dbVar	chr8:11674490-12007491;chr8:11906683-11942315;chr8:11911375-11929802	0.01	dbVar	chr8:11887491-12037691;chr8:11909528-11929469;chr8:11909673-11934801;chr8:11913491-11919591	0.01	NA	NA	NA	IMH	8:7080581-11923948;8:7126570-12566891;8:8066022-12014524	0.1683	chr8:11906683-11942315 dbVar;chr8:11916959-11917065 dbVar	chr8:11674490-12007491 dbVar;chr8:11911375-11929802 dbVar	chr8:11909528-11929469 dbVar;chr8:11913491-11919591 dbVar;8:11917010-11917083 CMRI:3_pbsv.DEL.477_duplicate2;8:11917015-11917176 PacBioCoLoRS;8:11917148-11917227 PacBioCoLoRS	chr8:11887491-12037691 dbVar;chr8:11909673-11934801 dbVar;chr8:11916990-11917072 HPRC:pbsv.DEL.2231;8:11917015-11917176 CMRI:2_pbsv.DEL.458_duplicate4;8:11917130-11917208 CMRI:4_pbsv.DEL.470_duplicate6	0.62	0.51	8:11915705-11919895	SATR1	8:11915705-11919895	SATR1	8:11912119-11938563;8:11912849-11920917	8:11912119-11938563;8:11912849-11920917	NA	NA	NA	NA	NA	NA	NA	NA	NA	NA	NA	NA	NA	NA	NA	NA	NA	NA	-1.6	1B (cf Gene_count, RE_gene, -0.60);2F/4O (cf B_loss_source, -1.00);2B (cf po_P_loss_source, HI, OMIM_morbid, +0.00);3A (0 gene, +0.00);5F (+0.00)	1
8_12013862_12014740_DEL_1	full	p23.1	NA	LOC105379245	LOC105379246	0	NA	NA	NA	NA	NA	NA	NA	NA	NA	NA	NA	NA	NA	NA	dbVar:nssv15169207;dbVar:nssv15128680;dbVar:nssv15161508;dbVar:nssv15161747;dbVar:nssv17957391;dbVar:nssv15154583;dbVar:nssv15161801;nssv15777239;nssv17976962;dbVar:nssv15154584;dbVar:nssv15161417;nssv15161657;dbVar:nssv15147671;dbVar:nssv15161846;dbVar:nssv15150473;dbVar:nssv15127651;dbVar:nssv15169210;dbVar:nssv15154582;dbVar:nssv15161807;dbVar:nssv15161553;dbVar:nssv15161105;dbVar:nssv15161095;dbVar:nssv15161561;dbVar:nssv15161078;dbVar:nssv16736635;dbVar:nssv15161269;dbVar:nssv15161748;dbVar:nssv15161749;dbVar:nssv15143576;dbVar:nssv15161775;dbVar:nssv15161087;dbVar:nssv15161068;dbVar:nssv15161792;dbVar:nssv15606063;dbVar:nssv15151542;dbVar:nssv15161084;dbVar:nssv16206931;dbVar:nssv15154577;dbVar:nssv15161089;dbVar:nssv18842054;dbVar:nssv15161540;dbVar:nssv15161727;dbVar:nssv15161764;dbVar:nssv15161787;dbVar:nssv16206933;dbVar:nssv15775975;dbVar:nssv15154576;dbVar:nssv15772546;nssv15775056;dbVar:nssv15161371;dbVar:nssv17976856;dbVar:nssv15772722;dbVar:nssv15772270;dbVar:nssv15168779;dbVar:nssv15755200;dbVar:nssv15161765;dbVar:nssv15161743;dbVar:nssv15154585;dbVar:nssv15141083;dbVar:nssv15148887	8:60214-145068028;8:63939-145078636;8:96311-12021806;8:96311-30614703;8:208049-12078598;8:208049-14116810;8:208049-145070385;8:208049-15565761;8:208050-145070385;8:208992-13447397;8:208992-145055442;8:208992-17678638;8:213683-46027320;8:214985-145068028;8:218484-13290066;8:226453-12698554;8:226453-12712987;8:226453-145068712;8:226453-16280146;8:226453-34491890;8:226453-38021728;8:226815-43541633;8:241531-145049449;8:241531-145054634;8:241531-17678697;8:241531-22547470;8:241531-23198398;8:241606-145054781;8:241606-24656971;8:241606-31091074;8:244618-14089865;8:1877035-24675680;8:7103662-12299882;8:7141698-12037723;8:7141698-12041471;8:7141698-38695546;8:7222760-12187760;8:7311969-12546553;8:7411298-12182465;8:7834380-12182465;8:8222340-12050329;8:8235544-12024233;8:8235544-12025404;8:8235544-12088346;8:8235544-12088347;8:8235545-12088347;8:8235647-12041471;8:8235648-12031270;8:8245202-12078598;8:8254138-12040700;8:8255068-12110360;8:8273109-12546553;8:8336213-12021806;8:8913439-27222119;8:10252999-12024892;8:11851114-37216333	0.00;0.00;0.01;0.00;0.01;0.01;0.00;0.01;0.00;0.01;0.00;0.01;0.00;0.00;0.01;0.01;0.01;0.00;0.01;0.00;0.00;0.00;0.00;0.00;0.01;0.00;0.00;0.00;0.00;0.00;0.01;0.00;0.02;0.02;0.02;0.00;0.02;0.02;0.02;0.02;0.02;0.02;0.02;0.02;0.02;0.02;0.02;0.02;0.02;0.02;0.02;0.02;0.02;0.00;0.05;0.00	NA	dbVar:nssv15149861;dbVar:nssv15775686;dbVar:nssv17976739;dbVar:nssv18329623;dbVar:nssv18841910;dbVar:nssv15161264;nssv15161582;dbVar:nssv15161283;dbVar:nssv15161284;dbVar:nssv15161070;dbVar:nssv15127486;dbVar:nssv15161380;nssv15161742;dbVar:nssv15161029;dbVar:nssv18330749;dbVar:nssv15150769;dbVar:nssv15161355;dbVar:nssv15154575;nssv15773239;dbVar:nssv15151540;nssv15161810;dbVar:nssv16208174;dbVar:nssv15161785;dbVar:nssv15161321;dbVar:nssv15161362;dbVar:nssv15149079;dbVar:nssv15153719;dbVar:nssv16255692	8:208049-13451560;8:208049-14357213;8:208049-30329940;8:208050-19079205;8:449894-23854904;8:2475296-27504279;8:7195665-12383643;8:7234838-12514815;8:7311969-12546553;8:8023772-12028655;8:8222340-12182465;8:8222340-12383643;8:8235545-12691223;8:8235648-12024233;8:8235648-12037723;8:8235648-12041471;8:8235648-12077956;8:8235648-12078492;8:8253506-12610034;8:8273109-12383643;8:8273109-12610034;8:8274295-12391541;8:10790273-12041471;8:11289516-12088347	0.01;0.01;0.00;0.00;0.00;0.00;0.02;0.02;0.02;0.02;0.02;0.02;0.02;0.02;0.02;0.02;0.02;0.02;0.02;0.02;0.02;0.02;0.07;0.11	NA	NA	CMRI:6_pbsv.SPLIT.DUP.552;HPRC:pbsv.SPLIT.DUP.2244;dbVar	chr8:11996531-12033881;chr8:11996531-12141094;chr8:11996531-12234265;chr8:12005794-12034831;chr8:12008491-12042041;8:12010823-12017870;chr8:12010832-12017879	0.432	dbVar;dgv1269e199	chr8:11887491-12037691;8:11929495-12035333;chr8:12004240-12042741;chr8:12005794-12034831	0.05	NA	NA	NA	IMH	8:7126570-12566891	0.0157	chr8:11996531-12141094 dbVar;chr8:12005794-12034831 dbVar;8:12010823-12017870 CMRI:6_pbsv.SPLIT.DUP.552;	chr8:11996531-12033881 dbVar;chr8:11996531-12234265 dbVar;chr8:12008491-12042041 dbVar;chr8:12010832-12017879 HPRC:pbsv.SPLIT.DUP.2244	8:11929495-12035333 dgv1269e199;chr8:12005794-12034831 dbVar;chr8:12013862-12014739 HPRC:pbsv.DEL.2245;	chr8:11887491-12037691 dbVar;chr8:12004240-12042741 dbVar;8:12013862-12014739 CMRI:2_pbsv.DEL.461_duplicate5;8:12013862-12014739 PacBioCoLoRS	0.545	0.705	NA	NA	NA	NA	8:12008630-12017509;8:12008630-12036623;8:12008630-12042647;8:12008630-12042647;8:12008630-12042649;8:12008630-12042651;8:12008630-12043208;8:12008657-12018055;8:12008657-12042649;8:12008659-12018058;8:12008659-12018058;8:12008659-12018058;8:12008659-12018058;8:12008659-12018058;8:12008659-12032724;8:12008659-12042651;8:12008659-12042651;8:12010845-12017535;8:12010845-12034570;8:12010845-12034570;8:12010845-12034572;8:12010845-12034572;8:12010845-12043124;8:12010845-12043128;8:12011117-12043128	8:12008630-12017509;8:12008630-12036623;8:12008630-12042647;8:12008630-12042647;8:12008630-12042649;8:12008630-12042651;8:12008630-12043208;8:12008657-12018055;8:12008657-12042649;8:12008659-12018058;8:12008659-12018058;8:12008659-12018058;8:12008659-12018058;8:12008659-12018058;8:12008659-12032724;8:12008659-12042651;8:12008659-12042651;8:12010845-12017535;8:12010845-12034570;8:12010845-12034570;8:12010845-12034572;8:12010845-12034572;8:12010845-12043124;8:12010845-12043128;8:12011117-12043128	NA	NA	NA	NA	NA	NA	NA	NA	NA	NA	NA	NA	NA	NA	NA	NA	NA	NA	-1.6	1B (cf Gene_count, RE_gene, -0.60);2F/4O (cf B_loss_source, -1.00);2B (cf po_P_loss_source, HI, OMIM_morbid, +0.00);3A (0 gene, +0.00);5F (+0.00)	1
8_12206816_12206981_DEL_1	full	p23.1	NA	FAM85A	DEFB130A	0	NA	NA	NA	NA	NA	NA	NA	NA	NA	NA	NA	NA	NA	NA	dbVar:nssv15169207;dbVar:nssv15128680;dbVar:nssv15161747;dbVar:nssv15154583;dbVar:nssv15161801;nssv15777239;nssv17976962;dbVar:nssv15154584;dbVar:nssv15161417;nssv15161657;dbVar:nssv15147671;dbVar:nssv15161846;dbVar:nssv15150473;dbVar:nssv15127651;dbVar:nssv15169210;dbVar:nssv15154582;dbVar:nssv15161807;dbVar:nssv15161553;dbVar:nssv15161105;dbVar:nssv15161095;dbVar:nssv15161561;dbVar:nssv15161078;dbVar:nssv16736635;dbVar:nssv15161269;dbVar:nssv15161748;dbVar:nssv15161749;dbVar:nssv15143576;dbVar:nssv15161775;dbVar:nssv15161087;dbVar:nssv15161068;dbVar:nssv15161792;dbVar:nssv15606063;dbVar:nssv15151542;dbVar:nssv15161084;dbVar:nssv15161089;dbVar:nssv15161540;dbVar:nssv15161765;dbVar:nssv15154585;dbVar:nssv15148887;dbVar:nssv15150612;dbVar:nssv15149889;dbVar:nssv15151117;dbVar:nssv15147361	8:60214-145068028;8:63939-145078636;8:96311-30614703;8:208049-14116810;8:208049-145070385;8:208049-15565761;8:208050-145070385;8:208992-13447397;8:208992-145055442;8:208992-17678638;8:213683-46027320;8:214985-145068028;8:218484-13290066;8:226453-12698554;8:226453-12712987;8:226453-145068712;8:226453-16280146;8:226453-34491890;8:226453-38021728;8:226815-43541633;8:241531-145049449;8:241531-145054634;8:241531-17678697;8:241531-22547470;8:241531-23198398;8:241606-145054781;8:241606-24656971;8:241606-31091074;8:244618-14089865;8:1877035-24675680;8:7103662-12299882;8:7141698-38695546;8:7311969-12546553;8:8273109-12546553;8:8913439-27222119;8:11851114-37216333;8:12077515-18956552;8:12077515-43968892;8:12088347-35017837;8:12182422-43673207	0.00;0.00;0.00;0.00;0.00;0.00;0.00;0.00;0.00;0.00;0.00;0.00;0.00;0.00;0.00;0.00;0.00;0.00;0.00;0.00;0.00;0.00;0.00;0.00;0.00;0.00;0.00;0.00;0.00;0.00;0.00;0.00;0.00;0.00;0.00;0.00;0.00;0.00;0.00;0.00	NA	dbVar:nssv15149861;dbVar:nssv15775686;dbVar:nssv17976739;dbVar:nssv18329623;dbVar:nssv18841910;dbVar:nssv15161264;nssv15161582;dbVar:nssv15161283;dbVar:nssv15161284;dbVar:nssv15161070;dbVar:nssv15161029;dbVar:nssv18330749;dbVar:nssv15161785;dbVar:nssv15161321;dbVar:nssv15161362;dbVar:nssv15149079	8:208049-13451560;8:208049-14357213;8:208049-30329940;8:208050-19079205;8:449894-23854904;8:2475296-27504279;8:7195665-12383643;8:7234838-12514815;8:7311969-12546553;8:8222340-12383643;8:8235545-12691223;8:8253506-12610034;8:8273109-12383643;8:8273109-12610034;8:8274295-12391541	0.00;0.00;0.00;0.00;0.00;0.00;0.00;0.00;0.00;0.00;0.00;0.00;0.00;0.00;0.00	NA	NA	DDD:26892;dbVar;dgv154e203	chr8:11996531-12234265;8:12019687-12720581;8:12061691-12654223;chr8:12072311-12234265;chr8:12127528-12234265;chr8:12141094-12234265;chr8:12169198-12234265;chr8:12186866-12226341	0.08	dbVar;dgv154e203	8:12019687-12720581;chr8:12202891-12234079	0.09	NA	NA	NA	IMH	8:7126570-12566891	0.0157	8:12019687-12720581 dgv154e203;chr8:12072311-12234265 dbVar;chr8:12141094-12234265 dbVar;chr8:12186866-12226341 dbVar	chr8:11996531-12234265 dbVar;8:12061691-12654223 DDD:26892;chr8:12127528-12234265 dbVar;chr8:12169198-12234265 dbVar	chr8:12202891-12234079 dbVar;chr8:12206819-12206981 HPRC:pbsv.DEL.2261	8:12019687-12720581 dgv154e203;8:12206819-12206981 CMRI:11_pbsv.DEL.657_duplicate5	0.24	0.31	NA	NA	NA	NA	8:12128103-12234345;8:12142431-12234345;8:12157669-12234345;8:12177511-12232693;8:12177511-12234343;8:12177511-12234345;8:12177511-12234345;8:12177511-12234345;8:12177527-12234345;8:12178575-12213524;8:12179924-12234345;8:12198720-12234345	8:12128103-12234345;8:12142431-12234345;8:12157669-12234345;8:12177511-12232693;8:12177511-12234343;8:12177511-12234345;8:12177511-12234345;8:12177511-12234345;8:12177527-12234345;8:12178575-12213524;8:12179924-12234345;8:12198720-12234345	8:12136901-12614300	High Signal Region	8:12136901-12614300	High Signal Region	NA	NA	NA	NA	NA	NA	NA	NA	NA	NA	NA	NA	NA	NA	-1.6	1B (cf Gene_count, RE_gene, -0.60);2F/4O (cf B_loss_source, -1.00);2B (cf po_P_loss_source, HI, OMIM_morbid, +0.00);3A (0 gene, +0.00);5F (+0.00)	1
8_13701053_13701127_DEL_1	full	p22	NA	LOC102725080	LOC105379292	0	NA	NA	NA	NA	NA	NA	NA	NA	NA	NA	NA	NA	NA	NA	dbVar:nssv15169207;dbVar:nssv15128680;dbVar:nssv15161747;dbVar:nssv15154583;dbVar:nssv15161801;nssv15777239;nssv17976962;dbVar:nssv15154584;dbVar:nssv15161417;nssv15161657;dbVar:nssv15161846;dbVar:nssv15150473;dbVar:nssv15127651;dbVar:nssv15169210;dbVar:nssv15161105;dbVar:nssv15161095;dbVar:nssv15161561;dbVar:nssv15161078;dbVar:nssv16736635;dbVar:nssv15161269;dbVar:nssv15161748;dbVar:nssv15161749;dbVar:nssv15143576;dbVar:nssv15161775;dbVar:nssv15161087;dbVar:nssv15161068;dbVar:nssv15161792;dbVar:nssv15606063;dbVar:nssv15151542;dbVar:nssv15161089;dbVar:nssv15154585;dbVar:nssv15148887;dbVar:nssv15150612;dbVar:nssv15149889;dbVar:nssv15151117;dbVar:nssv15147361;dbVar:nssv15148855;dbVar:nssv15146343;dbVar:nssv15147299;dbVar:nssv15146475;dbVar:nssv15146164;nssv15148289;dbVar:nssv15146540;dbVar:nssv15147311;dbVar:nssv15161426;dbVar:nssv15148249;dbVar:nssv15145944;dbVar:nssv15126694;dbVar:nssv16255695;dbVar:nssv15150615;dbVar:nssv15149900;dbVar:nssv15129715;dbVar:nssv15606126;dbVar:nssv15151543;dbVar:nssv15223190;dbVar:nssv15148842;dbVar:nssv15153081;dbVar:nssv15140907;dbVar:nssv15146955;dbVar:nssv15149649;dbVar:nssv15148099;dbVar:nssv15148087;dbVar:nssv15146340;dbVar:nssv15145668;nssv15148288;dbVar:nssv15147498;dbVar:nssv15148033;dbVar:nssv15146541;dbVar:nssv15146476;dbVar:nssv15147179	8:60214-145068028;8:63939-145078636;8:96311-30614703;8:208049-14116810;8:208049-145070385;8:208049-15565761;8:208050-145070385;8:208992-145055442;8:208992-17678638;8:213683-46027320;8:214985-145068028;8:226453-145068712;8:226453-16280146;8:226453-34491890;8:226453-38021728;8:226815-43541633;8:241531-145049449;8:241531-145054634;8:241531-17678697;8:241531-22547470;8:241531-23198398;8:241606-145054781;8:241606-24656971;8:241606-31091074;8:244618-14089865;8:1877035-24675680;8:7141698-38695546;8:8913439-27222119;8:11851114-37216333;8:12077515-18956552;8:12077515-43968892;8:12088347-35017837;8:12182422-43673207;8:12382845-28625564;8:12383585-36370018;8:12383585-43673207;8:12609976-37892000;8:12609976-42085703;8:12609976-43336172;8:12609976-43673207;8:12633491-145070385;8:12633491-40685533;8:12646124-43686843;8:12665227-37022896;8:12670974-30028967;8:12670974-33827268;8:12670974-39736283;8:12678357-41859703;8:12689347-35959337;8:12695267-36078307;8:12698496-34516632;8:12698496-35476082;8:12722596-26089813;8:12722624-14435758;8:12722624-26916790;8:12722624-43533090;8:12725751-30180521;8:12728905-40169194;8:12728905-41928741;8:12728905-43673207;8:12729024-39235934;8:12732531-20436882;8:12750797-29445409;8:12750797-43532444;8:12787273-20952389	0.00;0.00;0.00;0.00;0.00;0.00;0.00;0.00;0.00;0.00;0.00;0.00;0.00;0.00;0.00;0.00;0.00;0.00;0.00;0.00;0.00;0.00;0.00;0.00;0.00;0.00;0.00;0.00;0.00;0.00;0.00;0.00;0.00;0.00;0.00;0.00;0.00;0.00;0.00;0.00;0.00;0.00;0.00;0.00;0.00;0.00;0.00;0.00;0.00;0.00;0.00;0.00;0.00;0.00;0.00;0.00;0.00;0.00;0.00;0.00;0.00;0.00;0.00;0.00;0.00	NA	dbVar:nssv15775686;dbVar:nssv17976739;dbVar:nssv18329623;dbVar:nssv18841910;dbVar:nssv15161264;nssv15161582;dbVar:nssv15148961;dbVar:nssv18841929;dbVar:nssv15149537	8:208049-14357213;8:208049-30329940;8:208050-19079205;8:449894-23854904;8:2475296-27504279;8:12383585-29033946;8:12721810-30183737;8:13234022-24626102	0.00;0.00;0.00;0.00;0.00;0.00;0.00;0.00	NA	NA	dbVar	chr8:13497491-14803591;chr8:13567359-13968374;chr8:13581046-13771728;chr8:13658176-13719293;chr8:13683788-13710485	0.01	dbVar;gnomAD-SV_v3_DEL_chr8_6d281913;nsv517019	8:13511553-14801106;chr8:13567359-13968374;chr8:13658176-13719293;chr8:13662984-13745130;chr8:13670005-13724539;chr8:13674628-13706729;chr8:13683788-13710485;chr8:13690793-13705408;chr8:13695266-13719095;chr8:13701053-13701128;chr8:13701053-13701128	0.306	NA	NA	NA	NA	NA	NA	chr8:13567359-13968374 dbVar;chr8:13658176-13719293 dbVar;	chr8:13497491-14803591 dbVar;chr8:13581046-13771728 dbVar;chr8:13683788-13710485 dbVar	chr8:13567359-13968374 dbVar;chr8:13662984-13745130 dbVar;chr8:13674628-13706729 dbVar;chr8:13690793-13705408 dbVar;8:13701053-13701115 CMRI:0_pbsv.DEL.363_duplicate4;8:13701053-13701115 PacBioCoLoRS;chr8:13701053-13701128 gnomAD-SV_v3_DEL_chr8_6d281913	8:13511553-14801106 nsv517019;chr8:13658176-13719293 dbVar;chr8:13670005-13724539 dbVar;chr8:13683788-13710485 dbVar;chr8:13695266-13719095 dbVar;chr8:13701053-13701115 HPRC:pbsv.DEL.2379;chr8:13701053-13701128 dbVar	0.27	0.315	8:13700808-13701932	L1MB7	8:13700808-13701932	L1MB7	NA	NA	NA	NA	NA	NA	NA	NA	NA	NA	NA	NA	NA	NA	NA	NA	NA	NA	NA	NA	-1.6	1B (cf Gene_count, RE_gene, -0.60);2F/4O (cf B_loss_source, -1.00);2B (cf po_P_loss_source, HI, OMIM_morbid, +0.00);3A (0 gene, +0.00);5F (+0.00)	1
8_13736955_13737120_DEL_1	full	p22	NA	LOC102725080	LOC105379292	0	NA	NA	NA	NA	NA	NA	NA	NA	NA	NA	NA	NA	NA	NA	dbVar:nssv15169207;dbVar:nssv15128680;dbVar:nssv15161747;dbVar:nssv15154583;dbVar:nssv15161801;nssv15777239;nssv17976962;dbVar:nssv15154584;dbVar:nssv15161417;nssv15161657;dbVar:nssv15161846;dbVar:nssv15150473;dbVar:nssv15127651;dbVar:nssv15169210;dbVar:nssv15161105;dbVar:nssv15161095;dbVar:nssv15161561;dbVar:nssv15161078;dbVar:nssv16736635;dbVar:nssv15161269;dbVar:nssv15161748;dbVar:nssv15161749;dbVar:nssv15143576;dbVar:nssv15161775;dbVar:nssv15161087;dbVar:nssv15161068;dbVar:nssv15161792;dbVar:nssv15606063;dbVar:nssv15151542;dbVar:nssv15161089;dbVar:nssv15154585;dbVar:nssv15148887;dbVar:nssv15150612;dbVar:nssv15149889;dbVar:nssv15151117;dbVar:nssv15147361;dbVar:nssv15148855;dbVar:nssv15146343;dbVar:nssv15147299;dbVar:nssv15146475;dbVar:nssv15146164;nssv15148289;dbVar:nssv15146540;dbVar:nssv15147311;dbVar:nssv15161426;dbVar:nssv15148249;dbVar:nssv15145944;dbVar:nssv15126694;dbVar:nssv16255695;dbVar:nssv15150615;dbVar:nssv15149900;dbVar:nssv15129715;dbVar:nssv15606126;dbVar:nssv15151543;dbVar:nssv15223190;dbVar:nssv15148842;dbVar:nssv15153081;dbVar:nssv15140907;dbVar:nssv15146955;dbVar:nssv15149649;dbVar:nssv15148099;dbVar:nssv15148087;dbVar:nssv15146340;dbVar:nssv15145668;nssv15148288;dbVar:nssv15147498;dbVar:nssv15148033;dbVar:nssv15146541;dbVar:nssv15146476;dbVar:nssv15147179	8:60214-145068028;8:63939-145078636;8:96311-30614703;8:208049-14116810;8:208049-145070385;8:208049-15565761;8:208050-145070385;8:208992-145055442;8:208992-17678638;8:213683-46027320;8:214985-145068028;8:226453-145068712;8:226453-16280146;8:226453-34491890;8:226453-38021728;8:226815-43541633;8:241531-145049449;8:241531-145054634;8:241531-17678697;8:241531-22547470;8:241531-23198398;8:241606-145054781;8:241606-24656971;8:241606-31091074;8:244618-14089865;8:1877035-24675680;8:7141698-38695546;8:8913439-27222119;8:11851114-37216333;8:12077515-18956552;8:12077515-43968892;8:12088347-35017837;8:12182422-43673207;8:12382845-28625564;8:12383585-36370018;8:12383585-43673207;8:12609976-37892000;8:12609976-42085703;8:12609976-43336172;8:12609976-43673207;8:12633491-145070385;8:12633491-40685533;8:12646124-43686843;8:12665227-37022896;8:12670974-30028967;8:12670974-33827268;8:12670974-39736283;8:12678357-41859703;8:12689347-35959337;8:12695267-36078307;8:12698496-34516632;8:12698496-35476082;8:12722596-26089813;8:12722624-14435758;8:12722624-26916790;8:12722624-43533090;8:12725751-30180521;8:12728905-40169194;8:12728905-41928741;8:12728905-43673207;8:12729024-39235934;8:12732531-20436882;8:12750797-29445409;8:12750797-43532444;8:12787273-20952389	0.00;0.00;0.00;0.00;0.00;0.00;0.00;0.00;0.00;0.00;0.00;0.00;0.00;0.00;0.00;0.00;0.00;0.00;0.00;0.00;0.00;0.00;0.00;0.00;0.00;0.00;0.00;0.00;0.00;0.00;0.00;0.00;0.00;0.00;0.00;0.00;0.00;0.00;0.00;0.00;0.00;0.00;0.00;0.00;0.00;0.00;0.00;0.00;0.00;0.00;0.00;0.00;0.00;0.01;0.00;0.00;0.00;0.00;0.00;0.00;0.00;0.00;0.00;0.00;0.00	NA	dbVar:nssv15775686;dbVar:nssv17976739;dbVar:nssv18329623;dbVar:nssv18841910;dbVar:nssv15161264;nssv15161582;dbVar:nssv15148961;dbVar:nssv18841929;dbVar:nssv15149537	8:208049-14357213;8:208049-30329940;8:208050-19079205;8:449894-23854904;8:2475296-27504279;8:12383585-29033946;8:12721810-30183737;8:13234022-24626102	0.00;0.00;0.00;0.00;0.00;0.00;0.00;0.00	NA	NA	dbVar	chr8:13497491-14803591;chr8:13567359-13968374;chr8:13581046-13771728	0.01	dbVar;esv2761227;gnomAD-SV_v3_DEL_chr8_f20a4405;nsv517019	8:13511553-14801106;chr8:13567359-13968374;chr8:13662984-13745130;chr8:13712259-13826605;chr8:13713858-13807729;chr8:13714971-13808899;chr8:13732357-13796789;chr8:13734063-13914923;8:13736750-13796043	0.06	NA	NA	NA	NA	NA	NA	chr8:13567359-13968374 dbVar;8:13736956-13737119 1000g	chr8:13497491-14803591 dbVar;chr8:13581046-13771728 dbVar	chr8:13567359-13968374 dbVar;chr8:13712259-13826605 dbVar;chr8:13714971-13808899 dbVar;chr8:13734063-13914923 dbVar;8:13736955-13737119 CMRI:0_pbsv.DEL.365_duplicate4;8:13736955-13737119 PacBioCoLoRS;8:13736956-13737119 1000g;chr8:13736973-13737119 gnomAD-SV_v3_DEL_chr8_03e9d478	8:13511553-14801106 nsv517019;chr8:13662984-13745130 dbVar;chr8:13713858-13807729 dbVar;chr8:13732357-13796789 gnomAD-SV_v3_DEL_chr8_f20a4405;8:13736750-13796043 esv2761227;chr8:13736955-13737119 HPRC:pbsv.DEL.2382;chr8:13736955-13737119 dbVar;chr8:13736956-13737119 dbVar	0.375	0.51	8:13736966-13737001;8:13737002-13737119	(T)n;AluYb8	8:13737002-13737119	AluYb8	NA	NA	NA	NA	NA	NA	NA	NA	NA	NA	NA	NA	NA	NA	NA	NA	NA	NA	NA	NA	-1.6	1B (cf Gene_count, RE_gene, -0.60);2F/4O (cf B_loss_source, -1.00);2B (cf po_P_loss_source, HI, OMIM_morbid, +0.00);3A (0 gene, +0.00);5F (+0.00)	1
8_13920550_13920877_DEL_1	full	p22	NA	LOC105379292	SGCZ	0	NA	NA	NA	NA	NA	NA	NA	NA	NA	NA	NA	NA	NA	NA	dbVar:nssv15169207;dbVar:nssv15128680;dbVar:nssv15161747;dbVar:nssv15154583;dbVar:nssv15161801;nssv15777239;nssv17976962;dbVar:nssv15154584;dbVar:nssv15161417;nssv15161657;dbVar:nssv15161846;dbVar:nssv15150473;dbVar:nssv15127651;dbVar:nssv15169210;dbVar:nssv15161105;dbVar:nssv15161095;dbVar:nssv15161561;dbVar:nssv15161078;dbVar:nssv16736635;dbVar:nssv15161269;dbVar:nssv15161748;dbVar:nssv15161749;dbVar:nssv15143576;dbVar:nssv15161775;dbVar:nssv15161087;dbVar:nssv15161068;dbVar:nssv15161792;dbVar:nssv15606063;dbVar:nssv15151542;dbVar:nssv15161089;dbVar:nssv15154585;dbVar:nssv15148887;dbVar:nssv15150612;dbVar:nssv15149889;dbVar:nssv15151117;dbVar:nssv15147361;dbVar:nssv15148855;dbVar:nssv15146343;dbVar:nssv15147299;dbVar:nssv15146475;dbVar:nssv15146164;nssv15148289;dbVar:nssv15146540;dbVar:nssv15147311;dbVar:nssv15161426;dbVar:nssv15148249;dbVar:nssv15145944;dbVar:nssv15126694;dbVar:nssv16255695;dbVar:nssv15150615;dbVar:nssv15149900;dbVar:nssv15129715;dbVar:nssv15606126;dbVar:nssv15151543;dbVar:nssv15223190;dbVar:nssv15148842;dbVar:nssv15153081;dbVar:nssv15140907;dbVar:nssv15146955;dbVar:nssv15149649;dbVar:nssv15148099;dbVar:nssv15148087;dbVar:nssv15146340;dbVar:nssv15145668;nssv15148288;dbVar:nssv15147498;dbVar:nssv15148033;dbVar:nssv15146541;dbVar:nssv15146476;dbVar:nssv15147179	8:60214-145068028;8:63939-145078636;8:96311-30614703;8:208049-14116810;8:208049-145070385;8:208049-15565761;8:208050-145070385;8:208992-145055442;8:208992-17678638;8:213683-46027320;8:214985-145068028;8:226453-145068712;8:226453-16280146;8:226453-34491890;8:226453-38021728;8:226815-43541633;8:241531-145049449;8:241531-145054634;8:241531-17678697;8:241531-22547470;8:241531-23198398;8:241606-145054781;8:241606-24656971;8:241606-31091074;8:244618-14089865;8:1877035-24675680;8:7141698-38695546;8:8913439-27222119;8:11851114-37216333;8:12077515-18956552;8:12077515-43968892;8:12088347-35017837;8:12182422-43673207;8:12382845-28625564;8:12383585-36370018;8:12383585-43673207;8:12609976-37892000;8:12609976-42085703;8:12609976-43336172;8:12609976-43673207;8:12633491-145070385;8:12633491-40685533;8:12646124-43686843;8:12665227-37022896;8:12670974-30028967;8:12670974-33827268;8:12670974-39736283;8:12678357-41859703;8:12689347-35959337;8:12695267-36078307;8:12698496-34516632;8:12698496-35476082;8:12722596-26089813;8:12722624-14435758;8:12722624-26916790;8:12722624-43533090;8:12725751-30180521;8:12728905-40169194;8:12728905-41928741;8:12728905-43673207;8:12729024-39235934;8:12732531-20436882;8:12750797-29445409;8:12750797-43532444;8:12787273-20952389	0.00;0.00;0.00;0.00;0.00;0.00;0.00;0.00;0.00;0.00;0.00;0.00;0.00;0.00;0.00;0.00;0.00;0.00;0.00;0.00;0.00;0.00;0.00;0.00;0.00;0.00;0.00;0.00;0.00;0.00;0.00;0.00;0.00;0.00;0.00;0.00;0.00;0.00;0.00;0.00;0.00;0.00;0.00;0.00;0.00;0.00;0.00;0.00;0.00;0.00;0.00;0.00;0.00;0.02;0.00;0.00;0.00;0.00;0.00;0.00;0.00;0.00;0.00;0.00;0.00	NA	dbVar:nssv15775686;dbVar:nssv17976739;dbVar:nssv18329623;dbVar:nssv18841910;dbVar:nssv15161264;nssv15161582;dbVar:nssv15148961;dbVar:nssv18841929;dbVar:nssv15149537	8:208049-14357213;8:208049-30329940;8:208050-19079205;8:449894-23854904;8:2475296-27504279;8:12383585-29033946;8:12721810-30183737;8:13234022-24626102	0.00;0.00;0.00;0.00;0.00;0.00;0.00;0.00	NA	NA	dbVar	chr8:13497491-14803591;chr8:13567359-13968374;chr8:13803491-14133491;chr8:13888128-13981536	0.01	dbVar;nsv517019	8:13511553-14801106;chr8:13567359-13968374;chr8:13781613-13964807;chr8:13865088-13925726;chr8:13886288-13949347;chr8:13888128-13981536;chr8:13909486-14047425	0.06	NA	NA	NA	NA	NA	NA	chr8:13567359-13968374 dbVar;chr8:13888128-13981536 dbVar;	chr8:13497491-14803591 dbVar;chr8:13803491-14133491 dbVar;8:13920551-13920876 1000g	chr8:13567359-13968374 dbVar;chr8:13865088-13925726 dbVar;chr8:13888128-13981536 dbVar;8:13920550-13920876 CMRI:0_pbsv.DEL.370_duplicate5;8:13920550-13920876 PacBioCoLoRS;8:13920551-13920876 1000g;chr8:13920564-13920876 dbVar;	8:13511553-14801106 nsv517019;chr8:13781613-13964807 dbVar;chr8:13886288-13949347 dbVar;chr8:13909486-14047425 dbVar;chr8:13920550-13920876 HPRC:pbsv.DEL.2401;chr8:13920550-13920876 dbVar;chr8:13920551-13920876 dbVar;chr8:13920564-13920876 gnomAD-SV_v3_DEL_chr8_7148aee5	0.47	0.395	8:13919855-13920564;8:13920565-13920882	L1MC1;AluYb8	8:13920565-13920882;8:13920883-13923341	AluYb8;L1MC1	NA	NA	NA	NA	NA	NA	NA	NA	NA	NA	NA	NA	NA	NA	NA	NA	NA	NA	NA	NA	-1.6	1B (cf Gene_count, RE_gene, -0.60);2F/4O (cf B_loss_source, -1.00);2B (cf po_P_loss_source, HI, OMIM_morbid, +0.00);3A (0 gene, +0.00);5F (+0.00)	1
8_13953598_13953828_DEL_1	full	p22	NA	LOC105379292	SGCZ	0	NA	NA	NA	NA	NA	NA	NA	NA	NA	NA	NA	NA	NA	NA	dbVar:nssv15169207;dbVar:nssv15128680;dbVar:nssv15161747;dbVar:nssv15154583;dbVar:nssv15161801;nssv15777239;nssv17976962;dbVar:nssv15154584;dbVar:nssv15161417;nssv15161657;dbVar:nssv15161846;dbVar:nssv15150473;dbVar:nssv15127651;dbVar:nssv15169210;dbVar:nssv15161105;dbVar:nssv15161095;dbVar:nssv15161561;dbVar:nssv15161078;dbVar:nssv16736635;dbVar:nssv15161269;dbVar:nssv15161748;dbVar:nssv15161749;dbVar:nssv15143576;dbVar:nssv15161775;dbVar:nssv15161087;dbVar:nssv15161068;dbVar:nssv15161792;dbVar:nssv15606063;dbVar:nssv15151542;dbVar:nssv15161089;dbVar:nssv15154585;dbVar:nssv15148887;dbVar:nssv15150612;dbVar:nssv15149889;dbVar:nssv15151117;dbVar:nssv15147361;dbVar:nssv15148855;dbVar:nssv15146343;dbVar:nssv15147299;dbVar:nssv15146475;dbVar:nssv15146164;nssv15148289;dbVar:nssv15146540;dbVar:nssv15147311;dbVar:nssv15161426;dbVar:nssv15148249;dbVar:nssv15145944;dbVar:nssv15126694;dbVar:nssv16255695;dbVar:nssv15150615;dbVar:nssv15149900;dbVar:nssv15129715;dbVar:nssv15606126;dbVar:nssv15151543;dbVar:nssv15223190;dbVar:nssv15148842;dbVar:nssv15153081;dbVar:nssv15140907;dbVar:nssv15146955;dbVar:nssv15149649;dbVar:nssv15148099;dbVar:nssv15148087;dbVar:nssv15146340;dbVar:nssv15145668;nssv15148288;dbVar:nssv15147498;dbVar:nssv15148033;dbVar:nssv15146541;dbVar:nssv15146476;dbVar:nssv15147179	8:60214-145068028;8:63939-145078636;8:96311-30614703;8:208049-14116810;8:208049-145070385;8:208049-15565761;8:208050-145070385;8:208992-145055442;8:208992-17678638;8:213683-46027320;8:214985-145068028;8:226453-145068712;8:226453-16280146;8:226453-34491890;8:226453-38021728;8:226815-43541633;8:241531-145049449;8:241531-145054634;8:241531-17678697;8:241531-22547470;8:241531-23198398;8:241606-145054781;8:241606-24656971;8:241606-31091074;8:244618-14089865;8:1877035-24675680;8:7141698-38695546;8:8913439-27222119;8:11851114-37216333;8:12077515-18956552;8:12077515-43968892;8:12088347-35017837;8:12182422-43673207;8:12382845-28625564;8:12383585-36370018;8:12383585-43673207;8:12609976-37892000;8:12609976-42085703;8:12609976-43336172;8:12609976-43673207;8:12633491-145070385;8:12633491-40685533;8:12646124-43686843;8:12665227-37022896;8:12670974-30028967;8:12670974-33827268;8:12670974-39736283;8:12678357-41859703;8:12689347-35959337;8:12695267-36078307;8:12698496-34516632;8:12698496-35476082;8:12722596-26089813;8:12722624-14435758;8:12722624-26916790;8:12722624-43533090;8:12725751-30180521;8:12728905-40169194;8:12728905-41928741;8:12728905-43673207;8:12729024-39235934;8:12732531-20436882;8:12750797-29445409;8:12750797-43532444;8:12787273-20952389	0.00;0.00;0.00;0.00;0.00;0.00;0.00;0.00;0.00;0.00;0.00;0.00;0.00;0.00;0.00;0.00;0.00;0.00;0.00;0.00;0.00;0.00;0.00;0.00;0.00;0.00;0.00;0.00;0.00;0.00;0.00;0.00;0.00;0.00;0.00;0.00;0.00;0.00;0.00;0.00;0.00;0.00;0.00;0.00;0.00;0.00;0.00;0.00;0.00;0.00;0.00;0.00;0.00;0.01;0.00;0.00;0.00;0.00;0.00;0.00;0.00;0.00;0.00;0.00;0.00	NA	dbVar:nssv15775686;dbVar:nssv17976739;dbVar:nssv18329623;dbVar:nssv18841910;dbVar:nssv15161264;nssv15161582;dbVar:nssv15148961;dbVar:nssv18841929;dbVar:nssv15149537	8:208049-14357213;8:208049-30329940;8:208050-19079205;8:449894-23854904;8:2475296-27504279;8:12383585-29033946;8:12721810-30183737;8:13234022-24626102	0.00;0.00;0.00;0.00;0.00;0.00;0.00;0.00	NA	NA	dbVar	chr8:13497491-14803591;chr8:13567359-13968374;chr8:13803491-14133491;chr8:13888128-13981536	0.01	dbVar;esv2422052;nsv517019	8:13511553-14801106;chr8:13567359-13968374;chr8:13781613-13964807;chr8:13888128-13981536;chr8:13909486-14047425;chr8:13935669-14027764;8:13952721-13957728;chr8:13953577-13953838	0.07	NA	NA	NA	NA	NA	NA	chr8:13567359-13968374 dbVar;chr8:13888128-13981536 dbVar	chr8:13497491-14803591 dbVar;chr8:13803491-14133491 dbVar	chr8:13567359-13968374 dbVar;chr8:13888128-13981536 dbVar;chr8:13935669-14027764 dbVar;chr8:13953190-13953812 gnomAD-SV_v3_DEL_chr8_ff3d624d;chr8:13953597-13953812 dbVar;8:13953604-13953812 CMRI:1_pbsv.DEL.391_duplicate4;8:13953604-13953812 PacBioCoLoRS;chr8:13953621-13959241 dbVar;chr8:13953701-13953827 HPRC:pbsv.DEL.2407;8:13953763-13953831 CMRI:0_pbsv.DEL.374_duplicate3;	8:13511553-14801106 nsv517019;chr8:13781613-13964807 dbVar;chr8:13909486-14047425 dbVar;8:13952721-13957728 esv2422052;chr8:13953577-13953838 dbVar;8:13953598-13953714 CMRI:19_pbsv.DEL.370_duplicate1;chr8:13953604-13953812 HPRC:pbsv.DEL.2406;chr8:13953610-13954364 dbVar;8:13953701-13953827 CMRI:3_pbsv.DEL.533_duplicate1;chr8:13953758-13953828 HPRC:pbsv.DEL.2408;chr8:13953777-13953813 HPRC:pbsv.DEL.2409	0.215	0.135	8:13952466-13953599	Tigger1	8:13953865-13955165	Tigger1	NA	NA	NA	NA	NA	NA	NA	NA	NA	NA	NA	NA	NA	NA	NA	NA	NA	NA	NA	NA	-1.6	1B (cf Gene_count, RE_gene, -0.60);2F/4O (cf B_loss_source, -1.00);2B (cf po_P_loss_source, HI, OMIM_morbid, +0.00);3A (0 gene, +0.00);5F (+0.00)	1
8_13969777_13969848_DEL_1	full	p22	NA	LOC105379292	SGCZ	0	NA	NA	NA	NA	NA	NA	NA	NA	NA	NA	NA	NA	NA	NA	dbVar:nssv15169207;dbVar:nssv15128680;dbVar:nssv15161747;dbVar:nssv15154583;dbVar:nssv15161801;nssv15777239;nssv17976962;dbVar:nssv15154584;dbVar:nssv15161417;nssv15161657;dbVar:nssv15161846;dbVar:nssv15150473;dbVar:nssv15127651;dbVar:nssv15169210;dbVar:nssv15161105;dbVar:nssv15161095;dbVar:nssv15161561;dbVar:nssv15161078;dbVar:nssv16736635;dbVar:nssv15161269;dbVar:nssv15161748;dbVar:nssv15161749;dbVar:nssv15143576;dbVar:nssv15161775;dbVar:nssv15161087;dbVar:nssv15161068;dbVar:nssv15161792;dbVar:nssv15606063;dbVar:nssv15151542;dbVar:nssv15161089;dbVar:nssv15154585;dbVar:nssv15148887;dbVar:nssv15150612;dbVar:nssv15149889;dbVar:nssv15151117;dbVar:nssv15147361;dbVar:nssv15148855;dbVar:nssv15146343;dbVar:nssv15147299;dbVar:nssv15146475;dbVar:nssv15146164;nssv15148289;dbVar:nssv15146540;dbVar:nssv15147311;dbVar:nssv15161426;dbVar:nssv15148249;dbVar:nssv15145944;dbVar:nssv15126694;dbVar:nssv16255695;dbVar:nssv15150615;dbVar:nssv15149900;dbVar:nssv15129715;dbVar:nssv15606126;dbVar:nssv15151543;dbVar:nssv15223190;dbVar:nssv15148842;dbVar:nssv15153081;dbVar:nssv15140907;dbVar:nssv15146955;dbVar:nssv15149649;dbVar:nssv15148099;dbVar:nssv15148087;dbVar:nssv15146340;dbVar:nssv15145668;nssv15148288;dbVar:nssv15147498;dbVar:nssv15148033;dbVar:nssv15146541;dbVar:nssv15146476;dbVar:nssv15147179	8:60214-145068028;8:63939-145078636;8:96311-30614703;8:208049-14116810;8:208049-145070385;8:208049-15565761;8:208050-145070385;8:208992-145055442;8:208992-17678638;8:213683-46027320;8:214985-145068028;8:226453-145068712;8:226453-16280146;8:226453-34491890;8:226453-38021728;8:226815-43541633;8:241531-145049449;8:241531-145054634;8:241531-17678697;8:241531-22547470;8:241531-23198398;8:241606-145054781;8:241606-24656971;8:241606-31091074;8:244618-14089865;8:1877035-24675680;8:7141698-38695546;8:8913439-27222119;8:11851114-37216333;8:12077515-18956552;8:12077515-43968892;8:12088347-35017837;8:12182422-43673207;8:12382845-28625564;8:12383585-36370018;8:12383585-43673207;8:12609976-37892000;8:12609976-42085703;8:12609976-43336172;8:12609976-43673207;8:12633491-145070385;8:12633491-40685533;8:12646124-43686843;8:12665227-37022896;8:12670974-30028967;8:12670974-33827268;8:12670974-39736283;8:12678357-41859703;8:12689347-35959337;8:12695267-36078307;8:12698496-34516632;8:12698496-35476082;8:12722596-26089813;8:12722624-14435758;8:12722624-26916790;8:12722624-43533090;8:12725751-30180521;8:12728905-40169194;8:12728905-41928741;8:12728905-43673207;8:12729024-39235934;8:12732531-20436882;8:12750797-29445409;8:12750797-43532444;8:12787273-20952389	0.00;0.00;0.00;0.00;0.00;0.00;0.00;0.00;0.00;0.00;0.00;0.00;0.00;0.00;0.00;0.00;0.00;0.00;0.00;0.00;0.00;0.00;0.00;0.00;0.00;0.00;0.00;0.00;0.00;0.00;0.00;0.00;0.00;0.00;0.00;0.00;0.00;0.00;0.00;0.00;0.00;0.00;0.00;0.00;0.00;0.00;0.00;0.00;0.00;0.00;0.00;0.00;0.00;0.00;0.00;0.00;0.00;0.00;0.00;0.00;0.00;0.00;0.00;0.00;0.00	NA	dbVar:nssv15775686;dbVar:nssv17976739;dbVar:nssv18329623;dbVar:nssv18841910;dbVar:nssv15161264;nssv15161582;dbVar:nssv15148961;dbVar:nssv18841929;dbVar:nssv15149537	8:208049-14357213;8:208049-30329940;8:208050-19079205;8:449894-23854904;8:2475296-27504279;8:12383585-29033946;8:12721810-30183737;8:13234022-24626102	0.00;0.00;0.00;0.00;0.00;0.00;0.00;0.00	NA	NA	dbVar	chr8:13497491-14803591;chr8:13803491-14133491;chr8:13888128-13981536	0.01	dbVar;nsv517019	8:13511553-14801106;chr8:13888128-13981536;chr8:13909486-14047425;chr8:13935669-14027764	0.06	NA	NA	NA	NA	NA	NA	chr8:13803491-14133491 dbVar;	chr8:13497491-14803591 dbVar;chr8:13888128-13981536 dbVar	chr8:13888128-13981536 dbVar;chr8:13935669-14027764 dbVar;8:13969777-13969847 CMRI:14_pbsv.DEL.510_duplicate4	8:13511553-14801106 nsv517019;chr8:13909486-14047425 dbVar;chr8:13969775-13969847 dbVar	0.415	0.45	8:13969698-13969738	(TGTGTG)n	NA	NA	NA	NA	NA	NA	NA	NA	NA	NA	NA	NA	NA	NA	NA	NA	NA	NA	NA	NA	NA	NA	-1.6	1B (cf Gene_count, RE_gene, -0.60);2F/4O (cf B_loss_source, -1.00);2B (cf po_P_loss_source, HI, OMIM_morbid, +0.00);3A (0 gene, +0.00);5F (+0.00)	1
8_14031320_14031423_DEL_1	full	p22	NA	LOC105379292	SGCZ	0	NA	NA	NA	NA	NA	NA	NA	NA	NA	NA	NA	NA	NA	NA	dbVar:nssv15169207;dbVar:nssv15128680;dbVar:nssv15161747;dbVar:nssv15154583;dbVar:nssv15161801;nssv15777239;nssv17976962;dbVar:nssv15154584;dbVar:nssv15161417;nssv15161657;dbVar:nssv15161846;dbVar:nssv15150473;dbVar:nssv15127651;dbVar:nssv15169210;dbVar:nssv15161105;dbVar:nssv15161095;dbVar:nssv15161561;dbVar:nssv15161078;dbVar:nssv16736635;dbVar:nssv15161269;dbVar:nssv15161748;dbVar:nssv15161749;dbVar:nssv15143576;dbVar:nssv15161775;dbVar:nssv15161087;dbVar:nssv15161068;dbVar:nssv15161792;dbVar:nssv15606063;dbVar:nssv15151542;dbVar:nssv15161089;dbVar:nssv15154585;dbVar:nssv15148887;dbVar:nssv15150612;dbVar:nssv15149889;dbVar:nssv15151117;dbVar:nssv15147361;dbVar:nssv15148855;dbVar:nssv15146343;dbVar:nssv15147299;dbVar:nssv15146475;dbVar:nssv15146164;nssv15148289;dbVar:nssv15146540;dbVar:nssv15147311;dbVar:nssv15161426;dbVar:nssv15148249;dbVar:nssv15145944;dbVar:nssv15126694;dbVar:nssv16255695;dbVar:nssv15150615;dbVar:nssv15149900;dbVar:nssv15129715;dbVar:nssv15606126;dbVar:nssv15151543;dbVar:nssv15223190;dbVar:nssv15148842;dbVar:nssv15153081;dbVar:nssv15140907;dbVar:nssv15146955;dbVar:nssv15149649;dbVar:nssv15148099;dbVar:nssv15148087;dbVar:nssv15146340;dbVar:nssv15145668;nssv15148288;dbVar:nssv15147498;dbVar:nssv15148033;dbVar:nssv15146541;dbVar:nssv15146476;dbVar:nssv15147179	8:60214-145068028;8:63939-145078636;8:96311-30614703;8:208049-14116810;8:208049-145070385;8:208049-15565761;8:208050-145070385;8:208992-145055442;8:208992-17678638;8:213683-46027320;8:214985-145068028;8:226453-145068712;8:226453-16280146;8:226453-34491890;8:226453-38021728;8:226815-43541633;8:241531-145049449;8:241531-145054634;8:241531-17678697;8:241531-22547470;8:241531-23198398;8:241606-145054781;8:241606-24656971;8:241606-31091074;8:244618-14089865;8:1877035-24675680;8:7141698-38695546;8:8913439-27222119;8:11851114-37216333;8:12077515-18956552;8:12077515-43968892;8:12088347-35017837;8:12182422-43673207;8:12382845-28625564;8:12383585-36370018;8:12383585-43673207;8:12609976-37892000;8:12609976-42085703;8:12609976-43336172;8:12609976-43673207;8:12633491-145070385;8:12633491-40685533;8:12646124-43686843;8:12665227-37022896;8:12670974-30028967;8:12670974-33827268;8:12670974-39736283;8:12678357-41859703;8:12689347-35959337;8:12695267-36078307;8:12698496-34516632;8:12698496-35476082;8:12722596-26089813;8:12722624-14435758;8:12722624-26916790;8:12722624-43533090;8:12725751-30180521;8:12728905-40169194;8:12728905-41928741;8:12728905-43673207;8:12729024-39235934;8:12732531-20436882;8:12750797-29445409;8:12750797-43532444;8:12787273-20952389	0.00;0.00;0.00;0.00;0.00;0.00;0.00;0.00;0.00;0.00;0.00;0.00;0.00;0.00;0.00;0.00;0.00;0.00;0.00;0.00;0.00;0.00;0.00;0.00;0.00;0.00;0.00;0.00;0.00;0.00;0.00;0.00;0.00;0.00;0.00;0.00;0.00;0.00;0.00;0.00;0.00;0.00;0.00;0.00;0.00;0.00;0.00;0.00;0.00;0.00;0.00;0.00;0.00;0.01;0.00;0.00;0.00;0.00;0.00;0.00;0.00;0.00;0.00;0.00;0.00	NA	dbVar:nssv15775686;dbVar:nssv17976739;dbVar:nssv18329623;dbVar:nssv18841910;dbVar:nssv15161264;nssv15161582;dbVar:nssv15148961;dbVar:nssv18841929;dbVar:nssv15149537	8:208049-14357213;8:208049-30329940;8:208050-19079205;8:449894-23854904;8:2475296-27504279;8:12383585-29033946;8:12721810-30183737;8:13234022-24626102	0.00;0.00;0.00;0.00;0.00;0.00;0.00;0.00	NA	NA	dbVar	chr8:13497491-14803591;chr8:13803491-14133491;chr8:13970635-14105055	0.01	dbVar;nsv517019	8:13511553-14801106;chr8:13909486-14047425;chr8:13970635-14105055;chr8:13992524-14036289	0.06	NA	NA	NA	NA	NA	NA	chr8:13803491-14133491 dbVar;	chr8:13497491-14803591 dbVar;chr8:13970635-14105055 dbVar	chr8:13909486-14047425 dbVar;chr8:13992524-14036289 dbVar;chr8:14031331-14031423 HPRC:pbsv.DEL.2415;chr8:14031338-14031495 dbVar	8:13511553-14801106 nsv517019;chr8:13970635-14105055 dbVar;8:14031331-14031423 CMRI:2_pbsv.DEL.511_duplicate3;8:14031331-14031423 PacBioCoLoRS	0.32	0.385	8:14030913-14031333;8:14031339-14031418;8:14031419-14031993	L1ME1;AluYe5;L1ME1	8:14030913-14031333;8:14031339-14031418;8:14031419-14031993	L1ME1;AluYe5;L1ME1	NA	NA	NA	NA	NA	NA	NA	NA	NA	NA	NA	NA	NA	NA	NA	NA	NA	NA	NA	NA	-1.6	1B (cf Gene_count, RE_gene, -0.60);2F/4O (cf B_loss_source, -1.00);2B (cf po_P_loss_source, HI, OMIM_morbid, +0.00);3A (0 gene, +0.00);5F (+0.00)	1
8_15353120_15353469_DEL_1	full	p22	NA	MIR383	LOC124902059	0	NA	NA	NA	NA	NA	NA	NA	NA	NA	NA	NA	NA	NA	NA	dbVar:nssv15169207;dbVar:nssv15128680;dbVar:nssv15161747;dbVar:nssv15161801;nssv15777239;nssv17976962;dbVar:nssv15154584;dbVar:nssv15161417;nssv15161657;dbVar:nssv15161846;dbVar:nssv15150473;dbVar:nssv15127651;dbVar:nssv15169210;dbVar:nssv15161105;dbVar:nssv15161095;dbVar:nssv15161561;dbVar:nssv15161078;dbVar:nssv16736635;dbVar:nssv15161269;dbVar:nssv15161748;dbVar:nssv15161749;dbVar:nssv15143576;dbVar:nssv15161775;dbVar:nssv15161087;dbVar:nssv15161068;dbVar:nssv15161792;dbVar:nssv15151542;dbVar:nssv15161089;dbVar:nssv15154585;dbVar:nssv15148887;dbVar:nssv15150612;dbVar:nssv15149889;dbVar:nssv15151117;dbVar:nssv15147361;dbVar:nssv15148855;dbVar:nssv15146343;dbVar:nssv15147299;dbVar:nssv15146475;dbVar:nssv15146164;nssv15148289;dbVar:nssv15146540;dbVar:nssv15147311;dbVar:nssv15161426;dbVar:nssv15148249;dbVar:nssv15145944;dbVar:nssv15126694;dbVar:nssv16255695;dbVar:nssv15150615;dbVar:nssv15149900;dbVar:nssv15129715;dbVar:nssv15606126;dbVar:nssv15151543;dbVar:nssv15223190;dbVar:nssv15148842;dbVar:nssv15153081;dbVar:nssv15146955;dbVar:nssv15149649;dbVar:nssv15148099;dbVar:nssv15148087;dbVar:nssv15146340;dbVar:nssv15145668;nssv15148288;dbVar:nssv15147498;dbVar:nssv15148033;dbVar:nssv15146541;dbVar:nssv15146476;dbVar:nssv15147179;dbVar:nssv15146477	8:60214-145068028;8:63939-145078636;8:96311-30614703;8:208049-145070385;8:208049-15565761;8:208050-145070385;8:208992-145055442;8:208992-17678638;8:213683-46027320;8:214985-145068028;8:226453-145068712;8:226453-16280146;8:226453-34491890;8:226453-38021728;8:226815-43541633;8:241531-145049449;8:241531-145054634;8:241531-17678697;8:241531-22547470;8:241531-23198398;8:241606-145054781;8:241606-24656971;8:241606-31091074;8:1877035-24675680;8:7141698-38695546;8:8913439-27222119;8:11851114-37216333;8:12077515-18956552;8:12077515-43968892;8:12088347-35017837;8:12182422-43673207;8:12382845-28625564;8:12383585-36370018;8:12383585-43673207;8:12609976-37892000;8:12609976-42085703;8:12609976-43336172;8:12609976-43673207;8:12633491-145070385;8:12633491-40685533;8:12646124-43686843;8:12665227-37022896;8:12670974-30028967;8:12670974-33827268;8:12670974-39736283;8:12678357-41859703;8:12689347-35959337;8:12695267-36078307;8:12698496-34516632;8:12698496-35476082;8:12722596-26089813;8:12722624-26916790;8:12722624-43533090;8:12725751-30180521;8:12728905-40169194;8:12728905-41928741;8:12728905-43673207;8:12729024-39235934;8:12732531-20436882;8:12750797-29445409;8:12750797-43532444;8:12787273-20952389;8:14940111-47929925	0.00;0.00;0.00;0.00;0.00;0.00;0.00;0.00;0.00;0.00;0.00;0.00;0.00;0.00;0.00;0.00;0.00;0.00;0.00;0.00;0.00;0.00;0.00;0.00;0.00;0.00;0.00;0.01;0.00;0.00;0.00;0.00;0.00;0.00;0.00;0.00;0.00;0.00;0.00;0.00;0.00;0.00;0.00;0.00;0.00;0.00;0.00;0.00;0.00;0.00;0.00;0.00;0.00;0.00;0.00;0.00;0.00;0.00;0.00;0.00;0.00;0.00;0.00	NA	dbVar:nssv17976739;dbVar:nssv18329623;dbVar:nssv18841910;dbVar:nssv15161264;nssv15161582;dbVar:nssv15148961;dbVar:nssv18841929;dbVar:nssv15149537;dbVar:nssv15125508	8:208049-30329940;8:208050-19079205;8:449894-23854904;8:2475296-27504279;8:12383585-29033946;8:12721810-30183737;8:13234022-24626102;8:15235843-32389216	0.00;0.00;0.00;0.00;0.00;0.00;0.00;0.00	NA	NA	dbVar	chr8:14443488-16561491;chr8:15281678-15355205	0.01	dbVar;esv2668740	chr8:15261548-15368777;chr8:15261739-15365091;chr8:15264296-15370094;8:15352537-15354233	0.02	NA	NA	NA	NA	NA	NA	chr8:15281678-15355205 dbVar	chr8:14443488-16561491 dbVar	chr8:15261739-15365091 dbVar;8:15352537-15354233 esv2668740;chr8:15353092-15353160 HPRC:pbsv.DEL.2514;8:15353119-15353243 CMRI:3_pbsv.DEL.567_duplicate5;chr8:15353128-15353469 HPRC:pbsv.DEL.2518;	chr8:15261548-15368777 dbVar;chr8:15264296-15370094 dbVar;chr8:15353009-15353348 dbVar;chr8:15353097-15353128 HPRC:pbsv.DEL.2515;8:15353128-15353407 CMRI:0_pbsv.DEL.392_duplicate2;8:15353128-15353469 PacBioCoLoRS	0.1	0.125	NA	NA	NA	NA	NA	NA	NA	NA	NA	NA	NA	NA	NA	NA	NA	NA	NA	NA	NA	NA	NA	NA	NA	NA	-1.6	1B (cf Gene_count, RE_gene, -0.60);2F/4O (cf B_loss_source, -1.00);2B (cf po_P_loss_source, HI, OMIM_morbid, +0.00);3A (0 gene, +0.00);5F (+0.00)	1
8_15361832_15361917_DEL_1	full	p22	NA	MIR383	LOC124902059	0	NA	NA	NA	NA	NA	NA	NA	NA	NA	NA	NA	NA	NA	NA	dbVar:nssv15169207;dbVar:nssv15128680;dbVar:nssv15161747;dbVar:nssv15161801;nssv15777239;nssv17976962;dbVar:nssv15154584;dbVar:nssv15161417;nssv15161657;dbVar:nssv15161846;dbVar:nssv15150473;dbVar:nssv15127651;dbVar:nssv15169210;dbVar:nssv15161105;dbVar:nssv15161095;dbVar:nssv15161561;dbVar:nssv15161078;dbVar:nssv16736635;dbVar:nssv15161269;dbVar:nssv15161748;dbVar:nssv15161749;dbVar:nssv15143576;dbVar:nssv15161775;dbVar:nssv15161087;dbVar:nssv15161068;dbVar:nssv15161792;dbVar:nssv15151542;dbVar:nssv15161089;dbVar:nssv15154585;dbVar:nssv15148887;dbVar:nssv15150612;dbVar:nssv15149889;dbVar:nssv15151117;dbVar:nssv15147361;dbVar:nssv15148855;dbVar:nssv15146343;dbVar:nssv15147299;dbVar:nssv15146475;dbVar:nssv15146164;nssv15148289;dbVar:nssv15146540;dbVar:nssv15147311;dbVar:nssv15161426;dbVar:nssv15148249;dbVar:nssv15145944;dbVar:nssv15126694;dbVar:nssv16255695;dbVar:nssv15150615;dbVar:nssv15149900;dbVar:nssv15129715;dbVar:nssv15606126;dbVar:nssv15151543;dbVar:nssv15223190;dbVar:nssv15148842;dbVar:nssv15153081;dbVar:nssv15146955;dbVar:nssv15149649;dbVar:nssv15148099;dbVar:nssv15148087;dbVar:nssv15146340;dbVar:nssv15145668;nssv15148288;dbVar:nssv15147498;dbVar:nssv15148033;dbVar:nssv15146541;dbVar:nssv15146476;dbVar:nssv15147179;dbVar:nssv15146477	8:60214-145068028;8:63939-145078636;8:96311-30614703;8:208049-145070385;8:208049-15565761;8:208050-145070385;8:208992-145055442;8:208992-17678638;8:213683-46027320;8:214985-145068028;8:226453-145068712;8:226453-16280146;8:226453-34491890;8:226453-38021728;8:226815-43541633;8:241531-145049449;8:241531-145054634;8:241531-17678697;8:241531-22547470;8:241531-23198398;8:241606-145054781;8:241606-24656971;8:241606-31091074;8:1877035-24675680;8:7141698-38695546;8:8913439-27222119;8:11851114-37216333;8:12077515-18956552;8:12077515-43968892;8:12088347-35017837;8:12182422-43673207;8:12382845-28625564;8:12383585-36370018;8:12383585-43673207;8:12609976-37892000;8:12609976-42085703;8:12609976-43336172;8:12609976-43673207;8:12633491-145070385;8:12633491-40685533;8:12646124-43686843;8:12665227-37022896;8:12670974-30028967;8:12670974-33827268;8:12670974-39736283;8:12678357-41859703;8:12689347-35959337;8:12695267-36078307;8:12698496-34516632;8:12698496-35476082;8:12722596-26089813;8:12722624-26916790;8:12722624-43533090;8:12725751-30180521;8:12728905-40169194;8:12728905-41928741;8:12728905-43673207;8:12729024-39235934;8:12732531-20436882;8:12750797-29445409;8:12750797-43532444;8:12787273-20952389;8:14940111-47929925	0.00;0.00;0.00;0.00;0.00;0.00;0.00;0.00;0.00;0.00;0.00;0.00;0.00;0.00;0.00;0.00;0.00;0.00;0.00;0.00;0.00;0.00;0.00;0.00;0.00;0.00;0.00;0.00;0.00;0.00;0.00;0.00;0.00;0.00;0.00;0.00;0.00;0.00;0.00;0.00;0.00;0.00;0.00;0.00;0.00;0.00;0.00;0.00;0.00;0.00;0.00;0.00;0.00;0.00;0.00;0.00;0.00;0.00;0.00;0.00;0.00;0.00;0.00	NA	dbVar:nssv17976739;dbVar:nssv18329623;dbVar:nssv18841910;dbVar:nssv15161264;nssv15161582;dbVar:nssv15148961;dbVar:nssv18841929;dbVar:nssv15149537;dbVar:nssv15125508	8:208049-30329940;8:208050-19079205;8:449894-23854904;8:2475296-27504279;8:12383585-29033946;8:12721810-30183737;8:13234022-24626102;8:15235843-32389216	0.00;0.00;0.00;0.00;0.00;0.00;0.00;0.00	NA	NA	dbVar	chr8:14443488-16561491;chr8:15355057-15387646	0.01	dbVar	chr8:15261548-15368777;chr8:15261739-15365091;chr8:15264296-15370094;chr8:15358193-15411968	0.01	NA	NA	NA	NA	NA	NA	chr8:15355057-15387646 dbVar	chr8:14443488-16561491 dbVar	chr8:15261739-15365091 dbVar;chr8:15358193-15411968 dbVar;chr8:15361832-15361916 HPRC:pbsv.DEL.2520;chr8:15361833-15361916 dbVar;chr8:15361834-15362100 gnomAD-SV_v3_DEL_chr8_f03ae749;	chr8:15261548-15368777 dbVar;chr8:15264296-15370094 dbVar;8:15361832-15361916 CMRI:15_pbsv.DEL.492_duplicate4;8:15361833-15361916 1000g;chr8:15361834-15361936 dbVar;8:15361835-15361916 IMH	0.35	0.475	8:15361870-15362180	AluY	8:15361870-15362180	AluY	NA	NA	NA	NA	NA	NA	NA	NA	NA	NA	NA	NA	NA	NA	NA	NA	NA	NA	NA	NA	-1.6	1B (cf Gene_count, RE_gene, -0.60);2F/4O (cf B_loss_source, -1.00);2B (cf po_P_loss_source, HI, OMIM_morbid, +0.00);3A (0 gene, +0.00);5F (+0.00)	1
8_15373788_15374227_DEL_1	full	p22	NA	MIR383	LOC124902059	0	NA	NA	NA	NA	NA	NA	NA	NA	NA	NA	NA	NA	NA	NA	dbVar:nssv15169207;dbVar:nssv15128680;dbVar:nssv15161747;dbVar:nssv15161801;nssv15777239;nssv17976962;dbVar:nssv15154584;dbVar:nssv15161417;nssv15161657;dbVar:nssv15161846;dbVar:nssv15150473;dbVar:nssv15127651;dbVar:nssv15169210;dbVar:nssv15161105;dbVar:nssv15161095;dbVar:nssv15161561;dbVar:nssv15161078;dbVar:nssv16736635;dbVar:nssv15161269;dbVar:nssv15161748;dbVar:nssv15161749;dbVar:nssv15143576;dbVar:nssv15161775;dbVar:nssv15161087;dbVar:nssv15161068;dbVar:nssv15161792;dbVar:nssv15151542;dbVar:nssv15161089;dbVar:nssv15154585;dbVar:nssv15148887;dbVar:nssv15150612;dbVar:nssv15149889;dbVar:nssv15151117;dbVar:nssv15147361;dbVar:nssv15148855;dbVar:nssv15146343;dbVar:nssv15147299;dbVar:nssv15146475;dbVar:nssv15146164;nssv15148289;dbVar:nssv15146540;dbVar:nssv15147311;dbVar:nssv15161426;dbVar:nssv15148249;dbVar:nssv15145944;dbVar:nssv15126694;dbVar:nssv16255695;dbVar:nssv15150615;dbVar:nssv15149900;dbVar:nssv15129715;dbVar:nssv15606126;dbVar:nssv15151543;dbVar:nssv15223190;dbVar:nssv15148842;dbVar:nssv15153081;dbVar:nssv15146955;dbVar:nssv15149649;dbVar:nssv15148099;dbVar:nssv15148087;dbVar:nssv15146340;dbVar:nssv15145668;nssv15148288;dbVar:nssv15147498;dbVar:nssv15148033;dbVar:nssv15146541;dbVar:nssv15146476;dbVar:nssv15147179;dbVar:nssv15146477	8:60214-145068028;8:63939-145078636;8:96311-30614703;8:208049-145070385;8:208049-15565761;8:208050-145070385;8:208992-145055442;8:208992-17678638;8:213683-46027320;8:214985-145068028;8:226453-145068712;8:226453-16280146;8:226453-34491890;8:226453-38021728;8:226815-43541633;8:241531-145049449;8:241531-145054634;8:241531-17678697;8:241531-22547470;8:241531-23198398;8:241606-145054781;8:241606-24656971;8:241606-31091074;8:1877035-24675680;8:7141698-38695546;8:8913439-27222119;8:11851114-37216333;8:12077515-18956552;8:12077515-43968892;8:12088347-35017837;8:12182422-43673207;8:12382845-28625564;8:12383585-36370018;8:12383585-43673207;8:12609976-37892000;8:12609976-42085703;8:12609976-43336172;8:12609976-43673207;8:12633491-145070385;8:12633491-40685533;8:12646124-43686843;8:12665227-37022896;8:12670974-30028967;8:12670974-33827268;8:12670974-39736283;8:12678357-41859703;8:12689347-35959337;8:12695267-36078307;8:12698496-34516632;8:12698496-35476082;8:12722596-26089813;8:12722624-26916790;8:12722624-43533090;8:12725751-30180521;8:12728905-40169194;8:12728905-41928741;8:12728905-43673207;8:12729024-39235934;8:12732531-20436882;8:12750797-29445409;8:12750797-43532444;8:12787273-20952389;8:14940111-47929925	0.00;0.00;0.00;0.00;0.00;0.00;0.00;0.00;0.00;0.00;0.00;0.00;0.00;0.00;0.00;0.00;0.00;0.00;0.00;0.00;0.00;0.00;0.00;0.00;0.00;0.00;0.00;0.01;0.00;0.00;0.00;0.00;0.00;0.00;0.00;0.00;0.00;0.00;0.00;0.00;0.00;0.00;0.00;0.00;0.00;0.00;0.00;0.00;0.00;0.00;0.00;0.00;0.00;0.00;0.00;0.00;0.00;0.00;0.01;0.00;0.00;0.01;0.00	NA	dbVar:nssv17976739;dbVar:nssv18329623;dbVar:nssv18841910;dbVar:nssv15161264;nssv15161582;dbVar:nssv15148961;dbVar:nssv18841929;dbVar:nssv15149537;dbVar:nssv15125508	8:208049-30329940;8:208050-19079205;8:449894-23854904;8:2475296-27504279;8:12383585-29033946;8:12721810-30183737;8:13234022-24626102;8:15235843-32389216	0.00;0.00;0.00;0.00;0.00;0.00;0.00;0.00	NA	NA	dbVar	chr8:14443488-16561491;chr8:15355057-15387646	0.01	dbVar;gnomAD-SV_v3_DEL_chr8_fe506a24	chr8:15358193-15411968;chr8:15373788-15374227;chr8:15373788-15374532	0.0193	NA	NA	NA	NA	NA	NA	chr8:15355057-15387646 dbVar	chr8:14443488-16561491 dbVar	8:15373776-15373846 CMRI:15_pbsv.DEL.493_duplicate5;8:15373788-15374226 CMRI:83_pbsv.DEL.448_duplicate4;chr8:15373788-15374532 dbVar;chr8:15373813-15373837 HPRC:pbsv.DEL.2523	chr8:15358193-15411968 dbVar;chr8:15373780-15373840 gnomAD-SV_v3_DEL_chr8_194c7711;chr8:15373788-15374227 gnomAD-SV_v3_DEL_chr8_fe506a24;chr8:15373790-15373846 dbVar	0.3	0.44	8:15373301-15373784;8:15373813-15373862;8:15373863-15374056	MLT2B4;(AT)n;AluSz	8:15374237-15374670	L3	NA	NA	NA	NA	NA	NA	NA	NA	NA	NA	NA	NA	NA	NA	NA	NA	NA	NA	NA	NA	-1.6	1B (cf Gene_count, RE_gene, -0.60);2F/4O (cf B_loss_source, -1.00);2B (cf po_P_loss_source, HI, OMIM_morbid, +0.00);3A (0 gene, +0.00);5F (+0.00)	1
8_15919643_15929653_DEL_1	full	p22	NA	LOC124902060	MSR1	0	NA	NA	NA	NA	NA	NA	NA	NA	NA	NA	NA	NA	NA	NA	dbVar:nssv15169207;dbVar:nssv15128680;dbVar:nssv15161747;dbVar:nssv15161801;nssv15777239;nssv17976962;dbVar:nssv15161417;nssv15161657;dbVar:nssv15161846;dbVar:nssv15150473;dbVar:nssv15127651;dbVar:nssv15169210;dbVar:nssv15161105;dbVar:nssv15161095;dbVar:nssv15161561;dbVar:nssv15161078;dbVar:nssv16736635;dbVar:nssv15161269;dbVar:nssv15161748;dbVar:nssv15161749;dbVar:nssv15143576;dbVar:nssv15161775;dbVar:nssv15161087;dbVar:nssv15161068;dbVar:nssv15161792;dbVar:nssv15151542;dbVar:nssv15161089;dbVar:nssv15154585;dbVar:nssv15148887;dbVar:nssv15150612;dbVar:nssv15149889;dbVar:nssv15151117;dbVar:nssv15147361;dbVar:nssv15148855;dbVar:nssv15146343;dbVar:nssv15147299;dbVar:nssv15146475;dbVar:nssv15146164;nssv15148289;dbVar:nssv15146540;dbVar:nssv15147311;dbVar:nssv15161426;dbVar:nssv15148249;dbVar:nssv15145944;dbVar:nssv15126694;dbVar:nssv16255695;dbVar:nssv15150615;dbVar:nssv15149900;dbVar:nssv15129715;dbVar:nssv15606126;dbVar:nssv15151543;dbVar:nssv15223190;dbVar:nssv15148842;dbVar:nssv15153081;dbVar:nssv15146955;dbVar:nssv15149649;dbVar:nssv15148099;dbVar:nssv15148087;dbVar:nssv15146340;dbVar:nssv15145668;nssv15148288;dbVar:nssv15147498;dbVar:nssv15148033;dbVar:nssv15146541;dbVar:nssv15146476;dbVar:nssv15147179;dbVar:nssv15146477	8:60214-145068028;8:63939-145078636;8:96311-30614703;8:208049-145070385;8:208050-145070385;8:208992-145055442;8:208992-17678638;8:213683-46027320;8:214985-145068028;8:226453-145068712;8:226453-16280146;8:226453-34491890;8:226453-38021728;8:226815-43541633;8:241531-145049449;8:241531-145054634;8:241531-17678697;8:241531-22547470;8:241531-23198398;8:241606-145054781;8:241606-24656971;8:241606-31091074;8:1877035-24675680;8:7141698-38695546;8:8913439-27222119;8:11851114-37216333;8:12077515-18956552;8:12077515-43968892;8:12088347-35017837;8:12182422-43673207;8:12382845-28625564;8:12383585-36370018;8:12383585-43673207;8:12609976-37892000;8:12609976-42085703;8:12609976-43336172;8:12609976-43673207;8:12633491-145070385;8:12633491-40685533;8:12646124-43686843;8:12665227-37022896;8:12670974-30028967;8:12670974-33827268;8:12670974-39736283;8:12678357-41859703;8:12689347-35959337;8:12695267-36078307;8:12698496-34516632;8:12698496-35476082;8:12722596-26089813;8:12722624-26916790;8:12722624-43533090;8:12725751-30180521;8:12728905-40169194;8:12728905-41928741;8:12728905-43673207;8:12729024-39235934;8:12732531-20436882;8:12750797-29445409;8:12750797-43532444;8:12787273-20952389;8:14940111-47929925	0.01;0.01;0.03;0.01;0.01;0.01;0.06;0.02;0.01;0.01;0.06;0.03;0.03;0.02;0.01;0.01;0.06;0.04;0.04;0.01;0.04;0.03;0.04;0.03;0.05;0.04;0.15;0.03;0.04;0.03;0.06;0.04;0.03;0.04;0.03;0.03;0.03;0.01;0.04;0.03;0.04;0.06;0.05;0.04;0.03;0.04;0.04;0.05;0.04;0.07;0.07;0.03;0.06;0.04;0.03;0.03;0.04;0.13;0.06;0.03;0.12;0.03	NA	dbVar:nssv17976739;dbVar:nssv18329623;dbVar:nssv18841910;dbVar:nssv15161264;nssv15161582;dbVar:nssv15148961;dbVar:nssv18841929;dbVar:nssv15149537;dbVar:nssv15125508	8:208049-30329940;8:208050-19079205;8:449894-23854904;8:2475296-27504279;8:12383585-29033946;8:12721810-30183737;8:13234022-24626102;8:15235843-32389216	0.03;0.05;0.04;0.04;0.06;0.06;0.09;0.06	NA	NA	dbVar	chr8:14443488-16561491;chr8:15790559-16415221;chr8:15909491-15957491	0.01	dbVar	chr8:15758583-16146042;chr8:15901681-15932436;chr8:15919310-15930685	0.01	NA	NA	NA	NA	NA	NA	chr8:15790559-16415221 dbVar;	chr8:14443488-16561491 dbVar;chr8:15909491-15957491 dbVar	chr8:15901681-15932436 dbVar;chr8:15919815-15929602 dbVar;8:15919874-15929652 CMRI:2_pbsv.DEL.542_duplicate2;chr8:15923462-15923488 HPRC:pbsv.DEL.2558;chr8:15929491-15935491 dbVar	chr8:15758583-16146042 dbVar;chr8:15919310-15930685 dbVar;8:15919816-15929602 1000g;chr8:15919917-15929652 dbVar;chr8:15924544-15924646 dbVar	0.53	0.5	8:15919406-15919635;8:15919636-15919946	THE1D;AluY	8:15929415-15929714	AluSc8	NA	NA	NA	NA	NA	NA	NA	NA	NA	NA	NA	NA	NA	NA	NA	NA	NA	NA	NA	NA	-1.6	1B (cf Gene_count, RE_gene, -0.60);2F/4O (cf B_loss_source, -1.00);2B (cf po_P_loss_source, HI, OMIM_morbid, +0.00);3A (0 gene, +0.00);5F (+0.00)	1
8_16034644_16034858_DEL_1	full	p22	NA	LOC124902060	MSR1	0	NA	NA	NA	NA	NA	NA	NA	NA	NA	NA	NA	NA	NA	NA	dbVar:nssv15169207;dbVar:nssv15128680;dbVar:nssv15161747;dbVar:nssv15161801;nssv15777239;nssv17976962;dbVar:nssv15161417;nssv15161657;dbVar:nssv15161846;dbVar:nssv15150473;dbVar:nssv15127651;dbVar:nssv15169210;dbVar:nssv15161105;dbVar:nssv15161095;dbVar:nssv15161561;dbVar:nssv15161078;dbVar:nssv16736635;dbVar:nssv15161269;dbVar:nssv15161748;dbVar:nssv15161749;dbVar:nssv15143576;dbVar:nssv15161775;dbVar:nssv15161087;dbVar:nssv15161068;dbVar:nssv15161792;dbVar:nssv15151542;dbVar:nssv15161089;dbVar:nssv15154585;dbVar:nssv15148887;dbVar:nssv15150612;dbVar:nssv15149889;dbVar:nssv15151117;dbVar:nssv15147361;dbVar:nssv15148855;dbVar:nssv15146343;dbVar:nssv15147299;dbVar:nssv15146475;dbVar:nssv15146164;nssv15148289;dbVar:nssv15146540;dbVar:nssv15147311;dbVar:nssv15161426;dbVar:nssv15148249;dbVar:nssv15145944;dbVar:nssv15126694;dbVar:nssv16255695;dbVar:nssv15150615;dbVar:nssv15149900;dbVar:nssv15129715;dbVar:nssv15606126;dbVar:nssv15151543;dbVar:nssv15223190;dbVar:nssv15148842;dbVar:nssv15153081;dbVar:nssv15146955;dbVar:nssv15149649;dbVar:nssv15148099;dbVar:nssv15148087;dbVar:nssv15146340;dbVar:nssv15145668;nssv15148288;dbVar:nssv15147498;dbVar:nssv15148033;dbVar:nssv15146541;dbVar:nssv15146476;dbVar:nssv15147179;dbVar:nssv15146477	8:60214-145068028;8:63939-145078636;8:96311-30614703;8:208049-145070385;8:208050-145070385;8:208992-145055442;8:208992-17678638;8:213683-46027320;8:214985-145068028;8:226453-145068712;8:226453-16280146;8:226453-34491890;8:226453-38021728;8:226815-43541633;8:241531-145049449;8:241531-145054634;8:241531-17678697;8:241531-22547470;8:241531-23198398;8:241606-145054781;8:241606-24656971;8:241606-31091074;8:1877035-24675680;8:7141698-38695546;8:8913439-27222119;8:11851114-37216333;8:12077515-18956552;8:12077515-43968892;8:12088347-35017837;8:12182422-43673207;8:12382845-28625564;8:12383585-36370018;8:12383585-43673207;8:12609976-37892000;8:12609976-42085703;8:12609976-43336172;8:12609976-43673207;8:12633491-145070385;8:12633491-40685533;8:12646124-43686843;8:12665227-37022896;8:12670974-30028967;8:12670974-33827268;8:12670974-39736283;8:12678357-41859703;8:12689347-35959337;8:12695267-36078307;8:12698496-34516632;8:12698496-35476082;8:12722596-26089813;8:12722624-26916790;8:12722624-43533090;8:12725751-30180521;8:12728905-40169194;8:12728905-41928741;8:12728905-43673207;8:12729024-39235934;8:12732531-20436882;8:12750797-29445409;8:12750797-43532444;8:12787273-20952389;8:14940111-47929925	0.00;0.00;0.00;0.00;0.00;0.00;0.00;0.00;0.00;0.00;0.00;0.00;0.00;0.00;0.00;0.00;0.00;0.00;0.00;0.00;0.00;0.00;0.00;0.00;0.00;0.00;0.00;0.00;0.00;0.00;0.00;0.00;0.00;0.00;0.00;0.00;0.00;0.00;0.00;0.00;0.00;0.00;0.00;0.00;0.00;0.00;0.00;0.00;0.00;0.00;0.00;0.00;0.00;0.00;0.00;0.00;0.00;0.00;0.00;0.00;0.00;0.00	NA	dbVar:nssv17976739;dbVar:nssv18329623;dbVar:nssv18841910;dbVar:nssv15161264;nssv15161582;dbVar:nssv15148961;dbVar:nssv18841929;dbVar:nssv15149537;dbVar:nssv15125508	8:208049-30329940;8:208050-19079205;8:449894-23854904;8:2475296-27504279;8:12383585-29033946;8:12721810-30183737;8:13234022-24626102;8:15235843-32389216	0.00;0.00;0.00;0.00;0.00;0.00;0.00;0.00	NA	NA	dbVar	chr8:14443488-16561491;chr8:15790559-16415221;chr8:16021420-16139525;chr8:16025967-16077383;chr8:16026019-16079164	0.01	dbVar	chr8:15758583-16146042;chr8:15967706-16158963;chr8:16021420-16139525	0.01	NA	NA	NA	NA	NA	NA	chr8:15790559-16415221 dbVar;chr8:16025967-16077383 dbVar;	chr8:14443488-16561491 dbVar;chr8:16021420-16139525 dbVar;chr8:16026019-16079164 dbVar	chr8:15967706-16158963 dbVar;8:16034644-16034857 CMRI:97_pbsv.DEL.500_duplicate3;	chr8:15758583-16146042 dbVar;chr8:16021420-16139525 dbVar;chr8:16034644-16034857 dbVar	0.38	0.375	8:16032508-16035341	L1PA4	8:16032508-16035341	L1PA4	NA	NA	NA	NA	NA	NA	NA	NA	NA	NA	NA	NA	NA	NA	NA	NA	NA	NA	NA	NA	-1.6	1B (cf Gene_count, RE_gene, -0.60);2F/4O (cf B_loss_source, -1.00);2B (cf po_P_loss_source, HI, OMIM_morbid, +0.00);3A (0 gene, +0.00);5F (+0.00)	1
8_16048947_16051164_DEL_1	full	p22	NA	LOC124902060	MSR1	0	NA	NA	NA	NA	NA	NA	NA	NA	NA	NA	NA	NA	NA	NA	dbVar:nssv15169207;dbVar:nssv15128680;dbVar:nssv15161747;dbVar:nssv15161801;nssv15777239;nssv17976962;dbVar:nssv15161417;nssv15161657;dbVar:nssv15161846;dbVar:nssv15150473;dbVar:nssv15127651;dbVar:nssv15169210;dbVar:nssv15161105;dbVar:nssv15161095;dbVar:nssv15161561;dbVar:nssv15161078;dbVar:nssv16736635;dbVar:nssv15161269;dbVar:nssv15161748;dbVar:nssv15161749;dbVar:nssv15143576;dbVar:nssv15161775;dbVar:nssv15161087;dbVar:nssv15161068;dbVar:nssv15161792;dbVar:nssv15151542;dbVar:nssv15161089;dbVar:nssv15154585;dbVar:nssv15148887;dbVar:nssv15150612;dbVar:nssv15149889;dbVar:nssv15151117;dbVar:nssv15147361;dbVar:nssv15148855;dbVar:nssv15146343;dbVar:nssv15147299;dbVar:nssv15146475;dbVar:nssv15146164;nssv15148289;dbVar:nssv15146540;dbVar:nssv15147311;dbVar:nssv15161426;dbVar:nssv15148249;dbVar:nssv15145944;dbVar:nssv15126694;dbVar:nssv16255695;dbVar:nssv15150615;dbVar:nssv15149900;dbVar:nssv15129715;dbVar:nssv15606126;dbVar:nssv15151543;dbVar:nssv15223190;dbVar:nssv15148842;dbVar:nssv15153081;dbVar:nssv15146955;dbVar:nssv15149649;dbVar:nssv15148099;dbVar:nssv15148087;dbVar:nssv15146340;dbVar:nssv15145668;nssv15148288;dbVar:nssv15147498;dbVar:nssv15148033;dbVar:nssv15146541;dbVar:nssv15146476;dbVar:nssv15147179;dbVar:nssv15146477	8:60214-145068028;8:63939-145078636;8:96311-30614703;8:208049-145070385;8:208050-145070385;8:208992-145055442;8:208992-17678638;8:213683-46027320;8:214985-145068028;8:226453-145068712;8:226453-16280146;8:226453-34491890;8:226453-38021728;8:226815-43541633;8:241531-145049449;8:241531-145054634;8:241531-17678697;8:241531-22547470;8:241531-23198398;8:241606-145054781;8:241606-24656971;8:241606-31091074;8:1877035-24675680;8:7141698-38695546;8:8913439-27222119;8:11851114-37216333;8:12077515-18956552;8:12077515-43968892;8:12088347-35017837;8:12182422-43673207;8:12382845-28625564;8:12383585-36370018;8:12383585-43673207;8:12609976-37892000;8:12609976-42085703;8:12609976-43336172;8:12609976-43673207;8:12633491-145070385;8:12633491-40685533;8:12646124-43686843;8:12665227-37022896;8:12670974-30028967;8:12670974-33827268;8:12670974-39736283;8:12678357-41859703;8:12689347-35959337;8:12695267-36078307;8:12698496-34516632;8:12698496-35476082;8:12722596-26089813;8:12722624-26916790;8:12722624-43533090;8:12725751-30180521;8:12728905-40169194;8:12728905-41928741;8:12728905-43673207;8:12729024-39235934;8:12732531-20436882;8:12750797-29445409;8:12750797-43532444;8:12787273-20952389;8:14940111-47929925	0.00;0.00;0.01;0.00;0.00;0.00;0.01;0.00;0.00;0.00;0.01;0.01;0.01;0.01;0.00;0.00;0.01;0.01;0.01;0.00;0.01;0.01;0.01;0.01;0.01;0.01;0.03;0.01;0.01;0.01;0.01;0.01;0.01;0.01;0.01;0.01;0.01;0.00;0.01;0.01;0.01;0.01;0.01;0.01;0.01;0.01;0.01;0.01;0.01;0.02;0.02;0.01;0.01;0.01;0.01;0.01;0.01;0.03;0.01;0.01;0.03;0.01	NA	dbVar:nssv17976739;dbVar:nssv18329623;dbVar:nssv18841910;dbVar:nssv15161264;nssv15161582;dbVar:nssv15148961;dbVar:nssv18841929;dbVar:nssv15149537;dbVar:nssv15125508	8:208049-30329940;8:208050-19079205;8:449894-23854904;8:2475296-27504279;8:12383585-29033946;8:12721810-30183737;8:13234022-24626102;8:15235843-32389216	0.01;0.01;0.01;0.01;0.01;0.01;0.02;0.01	NA	NA	dbVar	chr8:14443488-16561491;chr8:15790559-16415221;chr8:16021420-16139525;chr8:16025967-16077383;chr8:16026019-16079164	0.01	dbVar	chr8:15758583-16146042;chr8:15967706-16158963;chr8:16021420-16139525	0.01	NA	NA	NA	NA	NA	NA	chr8:15790559-16415221 dbVar;chr8:16025967-16077383 dbVar;	chr8:14443488-16561491 dbVar;chr8:16021420-16139525 dbVar;chr8:16026019-16079164 dbVar	chr8:15967706-16158963 dbVar;chr8:16048948-16051162 dbVar	chr8:15758583-16146042 dbVar;chr8:16021420-16139525 dbVar	0.375	0.355	8:16048777-16048875	LTR88b	NA	NA	NA	NA	NA	NA	NA	NA	NA	NA	NA	NA	NA	NA	NA	NA	NA	NA	NA	NA	NA	NA	-1.6	1B (cf Gene_count, RE_gene, -0.60);2F/4O (cf B_loss_source, -1.00);2B (cf po_P_loss_source, HI, OMIM_morbid, +0.00);3A (0 gene, +0.00);5F (+0.00)	1
8_16102988_16103072_DEL_1	full	p22	NA	LOC124902060	MSR1	0	NA	NA	NA	NA	NA	NA	NA	NA	NA	NA	NA	NA	NA	NA	dbVar:nssv15169207;dbVar:nssv15128680;dbVar:nssv15161747;dbVar:nssv15161801;nssv15777239;nssv17976962;dbVar:nssv15161417;nssv15161657;dbVar:nssv15161846;dbVar:nssv15150473;dbVar:nssv15127651;dbVar:nssv15169210;dbVar:nssv15161105;dbVar:nssv15161095;dbVar:nssv15161561;dbVar:nssv15161078;dbVar:nssv16736635;dbVar:nssv15161269;dbVar:nssv15161748;dbVar:nssv15161749;dbVar:nssv15143576;dbVar:nssv15161775;dbVar:nssv15161087;dbVar:nssv15161068;dbVar:nssv15161792;dbVar:nssv15151542;dbVar:nssv15161089;dbVar:nssv15154585;dbVar:nssv15148887;dbVar:nssv15150612;dbVar:nssv15149889;dbVar:nssv15151117;dbVar:nssv15147361;dbVar:nssv15148855;dbVar:nssv15146343;dbVar:nssv15147299;dbVar:nssv15146475;dbVar:nssv15146164;nssv15148289;dbVar:nssv15146540;dbVar:nssv15147311;dbVar:nssv15161426;dbVar:nssv15148249;dbVar:nssv15145944;dbVar:nssv15126694;dbVar:nssv16255695;dbVar:nssv15150615;dbVar:nssv15149900;dbVar:nssv15129715;dbVar:nssv15606126;dbVar:nssv15151543;dbVar:nssv15223190;dbVar:nssv15148842;dbVar:nssv15153081;dbVar:nssv15146955;dbVar:nssv15149649;dbVar:nssv15148099;dbVar:nssv15148087;dbVar:nssv15146340;dbVar:nssv15145668;nssv15148288;dbVar:nssv15147498;dbVar:nssv15148033;dbVar:nssv15146541;dbVar:nssv15146476;dbVar:nssv15147179;dbVar:nssv15146477	8:60214-145068028;8:63939-145078636;8:96311-30614703;8:208049-145070385;8:208050-145070385;8:208992-145055442;8:208992-17678638;8:213683-46027320;8:214985-145068028;8:226453-145068712;8:226453-16280146;8:226453-34491890;8:226453-38021728;8:226815-43541633;8:241531-145049449;8:241531-145054634;8:241531-17678697;8:241531-22547470;8:241531-23198398;8:241606-145054781;8:241606-24656971;8:241606-31091074;8:1877035-24675680;8:7141698-38695546;8:8913439-27222119;8:11851114-37216333;8:12077515-18956552;8:12077515-43968892;8:12088347-35017837;8:12182422-43673207;8:12382845-28625564;8:12383585-36370018;8:12383585-43673207;8:12609976-37892000;8:12609976-42085703;8:12609976-43336172;8:12609976-43673207;8:12633491-145070385;8:12633491-40685533;8:12646124-43686843;8:12665227-37022896;8:12670974-30028967;8:12670974-33827268;8:12670974-39736283;8:12678357-41859703;8:12689347-35959337;8:12695267-36078307;8:12698496-34516632;8:12698496-35476082;8:12722596-26089813;8:12722624-26916790;8:12722624-43533090;8:12725751-30180521;8:12728905-40169194;8:12728905-41928741;8:12728905-43673207;8:12729024-39235934;8:12732531-20436882;8:12750797-29445409;8:12750797-43532444;8:12787273-20952389;8:14940111-47929925	0.00;0.00;0.00;0.00;0.00;0.00;0.00;0.00;0.00;0.00;0.00;0.00;0.00;0.00;0.00;0.00;0.00;0.00;0.00;0.00;0.00;0.00;0.00;0.00;0.00;0.00;0.00;0.00;0.00;0.00;0.00;0.00;0.00;0.00;0.00;0.00;0.00;0.00;0.00;0.00;0.00;0.00;0.00;0.00;0.00;0.00;0.00;0.00;0.00;0.00;0.00;0.00;0.00;0.00;0.00;0.00;0.00;0.00;0.00;0.00;0.00;0.00	NA	dbVar:nssv17976739;dbVar:nssv18329623;dbVar:nssv18841910;dbVar:nssv15161264;nssv15161582;dbVar:nssv15148961;dbVar:nssv18841929;dbVar:nssv15149537;dbVar:nssv15125508	8:208049-30329940;8:208050-19079205;8:449894-23854904;8:2475296-27504279;8:12383585-29033946;8:12721810-30183737;8:13234022-24626102;8:15235843-32389216	0.00;0.00;0.00;0.00;0.00;0.00;0.00;0.00	NA	NA	dbVar	chr8:14443488-16561491;chr8:15790559-16415221;chr8:16021420-16139525;chr8:16073409-16116603;chr8:16089605-16164358	0.01	dbVar	chr8:15758583-16146042;chr8:15967706-16158963;chr8:16021420-16139525;chr8:16087526-16166839;chr8:16087881-16166383;chr8:16087944-16166408;chr8:16089605-16164358	0.01	NA	NA	NA	NA	NA	NA	chr8:15790559-16415221 dbVar;chr8:16073409-16116603 dbVar;	chr8:14443488-16561491 dbVar;chr8:16021420-16139525 dbVar;chr8:16089605-16164358 dbVar	chr8:15967706-16158963 dbVar;chr8:16087526-16166839 dbVar;chr8:16087944-16166408 dbVar;	chr8:15758583-16146042 dbVar;chr8:16021420-16139525 dbVar;chr8:16087881-16166383 dbVar;chr8:16089605-16164358 dbVar	0.24	0.22	8:16102914-16102982	LTR38-int	8:16102914-16102982	LTR38-int	NA	NA	NA	NA	NA	NA	NA	NA	NA	NA	NA	NA	NA	NA	NA	NA	NA	NA	NA	NA	-1.6	1B (cf Gene_count, RE_gene, -0.60);2F/4O (cf B_loss_source, -1.00);2B (cf po_P_loss_source, HI, OMIM_morbid, +0.00);3A (0 gene, +0.00);5F (+0.00)	1
8_16343800_16350025_DEL_1	full	p22	NA	MSR1	LOC101929028	0	NA	NA	NA	NA	NA	NA	NA	NA	NA	NA	NA	NA	NA	NA	dbVar:nssv15169207;dbVar:nssv15128680;dbVar:nssv15161747;dbVar:nssv15161801;nssv15777239;nssv17976962;dbVar:nssv15161417;nssv15161657;dbVar:nssv15161846;dbVar:nssv15150473;dbVar:nssv15127651;dbVar:nssv15169210;dbVar:nssv15161105;dbVar:nssv15161561;dbVar:nssv15161078;dbVar:nssv16736635;dbVar:nssv15161269;dbVar:nssv15161748;dbVar:nssv15161749;dbVar:nssv15143576;dbVar:nssv15161775;dbVar:nssv15161087;dbVar:nssv15161068;dbVar:nssv15161792;dbVar:nssv15151542;dbVar:nssv15161089;dbVar:nssv15154585;dbVar:nssv15148887;dbVar:nssv15150612;dbVar:nssv15149889;dbVar:nssv15151117;dbVar:nssv15147361;dbVar:nssv15148855;dbVar:nssv15146343;dbVar:nssv15147299;dbVar:nssv15146475;dbVar:nssv15146164;nssv15148289;dbVar:nssv15146540;dbVar:nssv15147311;dbVar:nssv15161426;dbVar:nssv15148249;dbVar:nssv15145944;dbVar:nssv15126694;dbVar:nssv16255695;dbVar:nssv15150615;dbVar:nssv15149900;dbVar:nssv15129715;dbVar:nssv15606126;dbVar:nssv15151543;dbVar:nssv15223190;dbVar:nssv15148842;dbVar:nssv15153081;dbVar:nssv15146955;dbVar:nssv15149649;dbVar:nssv15148099;dbVar:nssv15148087;dbVar:nssv15146340;dbVar:nssv15145668;nssv15148288;dbVar:nssv15147498;dbVar:nssv15148033;dbVar:nssv15146541;dbVar:nssv15146476;dbVar:nssv15147179;dbVar:nssv15146477	8:60214-145068028;8:63939-145078636;8:96311-30614703;8:208049-145070385;8:208050-145070385;8:208992-145055442;8:208992-17678638;8:213683-46027320;8:214985-145068028;8:226453-145068712;8:226453-34491890;8:226453-38021728;8:226815-43541633;8:241531-145049449;8:241531-145054634;8:241531-17678697;8:241531-22547470;8:241531-23198398;8:241606-145054781;8:241606-24656971;8:241606-31091074;8:1877035-24675680;8:7141698-38695546;8:8913439-27222119;8:11851114-37216333;8:12077515-18956552;8:12077515-43968892;8:12088347-35017837;8:12182422-43673207;8:12382845-28625564;8:12383585-36370018;8:12383585-43673207;8:12609976-37892000;8:12609976-42085703;8:12609976-43336172;8:12609976-43673207;8:12633491-145070385;8:12633491-40685533;8:12646124-43686843;8:12665227-37022896;8:12670974-30028967;8:12670974-33827268;8:12670974-39736283;8:12678357-41859703;8:12689347-35959337;8:12695267-36078307;8:12698496-34516632;8:12698496-35476082;8:12722596-26089813;8:12722624-26916790;8:12722624-43533090;8:12725751-30180521;8:12728905-40169194;8:12728905-41928741;8:12728905-43673207;8:12729024-39235934;8:12732531-20436882;8:12750797-29445409;8:12750797-43532444;8:12787273-20952389;8:14940111-47929925	0.00;0.00;0.02;0.00;0.00;0.00;0.04;0.01;0.00;0.00;0.02;0.02;0.01;0.00;0.00;0.04;0.03;0.03;0.00;0.03;0.02;0.03;0.02;0.03;0.02;0.09;0.02;0.03;0.02;0.04;0.03;0.02;0.02;0.02;0.02;0.02;0.00;0.02;0.02;0.03;0.04;0.03;0.02;0.02;0.03;0.03;0.03;0.03;0.05;0.04;0.02;0.04;0.02;0.02;0.02;0.02;0.08;0.04;0.02;0.08;0.02	NA	dbVar:nssv17976739;dbVar:nssv18329623;dbVar:nssv18841910;dbVar:nssv15161264;nssv15161582;dbVar:nssv15148961;dbVar:nssv18841929;dbVar:nssv15149537;dbVar:nssv15125508	8:208049-30329940;8:208050-19079205;8:449894-23854904;8:2475296-27504279;8:12383585-29033946;8:12721810-30183737;8:13234022-24626102;8:15235843-32389216	0.02;0.03;0.03;0.02;0.04;0.04;0.05;0.04	NA	NA	dbVar	chr8:14443488-16561491;chr8:15790559-16415221;chr8:16164490-16561491;chr8:16270245-16428732	0.01	dbVar;esv2764112	chr8:16319204-16442294;chr8:16335636-16437951;chr8:16336858-16792327;8:16339683-16853031;chr8:16343198-16350489	0.01	NA	NA	NA	NA	NA	NA	chr8:15790559-16415221 dbVar;chr8:16270245-16428732 dbVar;	chr8:14443488-16561491 dbVar;chr8:16164490-16561491 dbVar;chr8:16343491-16349491 dbVar	chr8:16335636-16437951 dbVar;8:16339683-16853031 esv2764112;chr8:16343797-16350016 HPRC:pbsv.DEL.2589;8:16343800-16350020 PacBioCoLoRS;8:16343801-16350020 1000g;chr8:16343801-16350024 dbVar;8:16343802-16350024 DDD:27067;8:16343802-16350024 esv2663827;8:16344153-16349614 esv2421806	chr8:16319204-16442294 dbVar;chr8:16336858-16792327 dbVar;chr8:16343198-16350489 dbVar;8:16343800-16350020 CMRI:0_pbsv.DEL.416_duplicate5;chr8:16343800-16350020 dbVar;8:16343801-16350020 esv3616445;chr8:16343801-16350024 gnomAD-SV_v3_DEL_chr8_084a7f4a;8:16343802-16350024 IMH;8:16343888-16349300 nsv514478	0.425	0.42	8:16343300-16343824	MER1A	8:16349679-16350136	MLT2B2	NA	NA	NA	NA	NA	NA	NA	NA	NA	NA	NA	NA	NA	NA	NA	NA	NA	NA	NA	NA	-1.6	1B (cf Gene_count, RE_gene, -0.60);2F/4O (cf B_loss_source, -1.00);2B (cf po_P_loss_source, HI, OMIM_morbid, +0.00);3A (0 gene, +0.00);5F (+0.00)	1
8_16964370_16964741_DEL_1	full	p22	NA	LOC105379297	FGF20	0	NA	NA	NA	NA	NA	NA	NA	NA	NA	NA	NA	NA	NA	NA	dbVar:nssv15169207;dbVar:nssv15128680;dbVar:nssv15161747;dbVar:nssv15161801;nssv15777239;nssv17976962;dbVar:nssv15161417;nssv15161657;dbVar:nssv15161846;dbVar:nssv15150473;dbVar:nssv15127651;dbVar:nssv15169210;dbVar:nssv15161105;dbVar:nssv15161561;dbVar:nssv15161078;dbVar:nssv16736635;dbVar:nssv15161269;dbVar:nssv15161748;dbVar:nssv15161749;dbVar:nssv15143576;dbVar:nssv15161775;dbVar:nssv15161087;dbVar:nssv15161068;dbVar:nssv15161792;dbVar:nssv15151542;dbVar:nssv15161089;dbVar:nssv15154585;dbVar:nssv15148887;dbVar:nssv15150612;dbVar:nssv15149889;dbVar:nssv15151117;dbVar:nssv15147361;dbVar:nssv15148855;dbVar:nssv15146343;dbVar:nssv15147299;dbVar:nssv15146475;dbVar:nssv15146164;nssv15148289;dbVar:nssv15146540;dbVar:nssv15147311;dbVar:nssv15161426;dbVar:nssv15148249;dbVar:nssv15145944;dbVar:nssv15126694;dbVar:nssv16255695;dbVar:nssv15150615;dbVar:nssv15149900;dbVar:nssv15129715;dbVar:nssv15606126;dbVar:nssv15151543;dbVar:nssv15223190;dbVar:nssv15148842;dbVar:nssv15153081;dbVar:nssv15146955;dbVar:nssv15149649;dbVar:nssv15148099;dbVar:nssv15148087;dbVar:nssv15146340;dbVar:nssv15145668;nssv15148288;dbVar:nssv15147498;dbVar:nssv15148033;dbVar:nssv15146541;dbVar:nssv15146476;dbVar:nssv15147179;dbVar:nssv15146477	8:60214-145068028;8:63939-145078636;8:96311-30614703;8:208049-145070385;8:208050-145070385;8:208992-145055442;8:208992-17678638;8:213683-46027320;8:214985-145068028;8:226453-145068712;8:226453-34491890;8:226453-38021728;8:226815-43541633;8:241531-145049449;8:241531-145054634;8:241531-17678697;8:241531-22547470;8:241531-23198398;8:241606-145054781;8:241606-24656971;8:241606-31091074;8:1877035-24675680;8:7141698-38695546;8:8913439-27222119;8:11851114-37216333;8:12077515-18956552;8:12077515-43968892;8:12088347-35017837;8:12182422-43673207;8:12382845-28625564;8:12383585-36370018;8:12383585-43673207;8:12609976-37892000;8:12609976-42085703;8:12609976-43336172;8:12609976-43673207;8:12633491-145070385;8:12633491-40685533;8:12646124-43686843;8:12665227-37022896;8:12670974-30028967;8:12670974-33827268;8:12670974-39736283;8:12678357-41859703;8:12689347-35959337;8:12695267-36078307;8:12698496-34516632;8:12698496-35476082;8:12722596-26089813;8:12722624-26916790;8:12722624-43533090;8:12725751-30180521;8:12728905-40169194;8:12728905-41928741;8:12728905-43673207;8:12729024-39235934;8:12732531-20436882;8:12750797-29445409;8:12750797-43532444;8:12787273-20952389;8:14940111-47929925	0.00;0.00;0.00;0.00;0.00;0.00;0.00;0.00;0.00;0.00;0.00;0.00;0.00;0.00;0.00;0.00;0.00;0.00;0.00;0.00;0.00;0.00;0.00;0.00;0.00;0.01;0.00;0.00;0.00;0.00;0.00;0.00;0.00;0.00;0.00;0.00;0.00;0.00;0.00;0.00;0.00;0.00;0.00;0.00;0.00;0.00;0.00;0.00;0.00;0.00;0.00;0.00;0.00;0.00;0.00;0.00;0.00;0.00;0.00;0.00;0.00	NA	dbVar:nssv17976739;dbVar:nssv18329623;dbVar:nssv18841910;dbVar:nssv15161264;nssv15161582;dbVar:nssv15148961;dbVar:nssv18841929;dbVar:nssv15149537;dbVar:nssv15125508	8:208049-30329940;8:208050-19079205;8:449894-23854904;8:2475296-27504279;8:12383585-29033946;8:12721810-30183737;8:13234022-24626102;8:15235843-32389216	0.00;0.00;0.00;0.00;0.00;0.00;0.00;0.00	NA	NA	dbVar	chr8:16721544-18016063	0.01	dbVar	chr8:16933446-16972307;chr8:16949491-16970991	0.01	NA	NA	NA	NA	NA	NA	NA	chr8:16721544-18016063 dbVar	chr8:16949491-16970991 dbVar;8:16964357-16964731 1000g;8:16964370-16964740 CMRI:6_pbsv.DEL.679;8:16964370-16964740 PacBioCoLoRS;chr8:16964371-16964740 dbVar;8:16964372-16964740 IMH	chr8:16933446-16972307 dbVar;chr8:16964356-16964731 dbVar;8:16964357-16964731 esv3616477;chr8:16964370-16964740 HPRC:pbsv.DEL.2628;chr8:16964370-16964740 dbVar;chr8:16964371-16964740 gnomAD-SV_v3_DEL_chr8_fc552466	0.46	0.425	8:16964142-16964432;8:16964437-16964598	ERV3-16A3_I-int;ERV3-16A3_I-int	8:16964622-16964796;8:16964810-16965140	ERV3-16A3_I-int;MER2B	NA	NA	NA	NA	NA	NA	NA	NA	NA	NA	NA	NA	NA	NA	NA	NA	NA	NA	NA	NA	-1.6	1B (cf Gene_count, RE_gene, -0.60);2F/4O (cf B_loss_source, -1.00);2B (cf po_P_loss_source, HI, OMIM_morbid, +0.00);3A (0 gene, +0.00);5F (+0.00)	1
8_17420697_17423405_DEL_1	full	p22	NA	LOC102724838	SLC7A2	0	NA	NA	NA	NA	NA	NA	NA	NA	NA	NA	NA	NA	NA	NA	dbVar:nssv15169207;dbVar:nssv15128680;dbVar:nssv15161747;dbVar:nssv15161801;nssv15777239;nssv17976962;dbVar:nssv15161417;nssv15161657;dbVar:nssv15161846;dbVar:nssv15150473;dbVar:nssv15127651;dbVar:nssv15169210;dbVar:nssv15161105;dbVar:nssv15161561;dbVar:nssv15161078;dbVar:nssv16736635;dbVar:nssv15161269;dbVar:nssv15161748;dbVar:nssv15161749;dbVar:nssv15143576;dbVar:nssv15161775;dbVar:nssv15161087;dbVar:nssv15161068;dbVar:nssv15161792;dbVar:nssv15151542;dbVar:nssv15161089;dbVar:nssv15154585;dbVar:nssv15148887;dbVar:nssv15150612;dbVar:nssv15149889;dbVar:nssv15151117;dbVar:nssv15147361;dbVar:nssv15148855;dbVar:nssv15146343;dbVar:nssv15147299;dbVar:nssv15146475;dbVar:nssv15146164;nssv15148289;dbVar:nssv15146540;dbVar:nssv15147311;dbVar:nssv15161426;dbVar:nssv15148249;dbVar:nssv15145944;dbVar:nssv15126694;dbVar:nssv16255695;dbVar:nssv15150615;dbVar:nssv15149900;dbVar:nssv15129715;dbVar:nssv15606126;dbVar:nssv15151543;dbVar:nssv15223190;dbVar:nssv15148842;dbVar:nssv15153081;dbVar:nssv15146955;dbVar:nssv15149649;dbVar:nssv15148099;dbVar:nssv15148087;dbVar:nssv15146340;dbVar:nssv15145668;nssv15148288;dbVar:nssv15147498;dbVar:nssv15148033;dbVar:nssv15146541;dbVar:nssv15146476;dbVar:nssv15147179;dbVar:nssv15146477	8:60214-145068028;8:63939-145078636;8:96311-30614703;8:208049-145070385;8:208050-145070385;8:208992-145055442;8:208992-17678638;8:213683-46027320;8:214985-145068028;8:226453-145068712;8:226453-34491890;8:226453-38021728;8:226815-43541633;8:241531-145049449;8:241531-145054634;8:241531-17678697;8:241531-22547470;8:241531-23198398;8:241606-145054781;8:241606-24656971;8:241606-31091074;8:1877035-24675680;8:7141698-38695546;8:8913439-27222119;8:11851114-37216333;8:12077515-18956552;8:12077515-43968892;8:12088347-35017837;8:12182422-43673207;8:12382845-28625564;8:12383585-36370018;8:12383585-43673207;8:12609976-37892000;8:12609976-42085703;8:12609976-43336172;8:12609976-43673207;8:12633491-145070385;8:12633491-40685533;8:12646124-43686843;8:12665227-37022896;8:12670974-30028967;8:12670974-33827268;8:12670974-39736283;8:12678357-41859703;8:12689347-35959337;8:12695267-36078307;8:12698496-34516632;8:12698496-35476082;8:12722596-26089813;8:12722624-26916790;8:12722624-43533090;8:12725751-30180521;8:12728905-40169194;8:12728905-41928741;8:12728905-43673207;8:12729024-39235934;8:12732531-20436882;8:12750797-29445409;8:12750797-43532444;8:12787273-20952389;8:14940111-47929925	0.00;0.00;0.01;0.00;0.00;0.00;0.02;0.01;0.00;0.00;0.01;0.01;0.01;0.00;0.00;0.02;0.01;0.01;0.00;0.01;0.01;0.01;0.01;0.01;0.01;0.04;0.01;0.01;0.01;0.02;0.01;0.01;0.01;0.01;0.01;0.01;0.00;0.01;0.01;0.01;0.02;0.01;0.01;0.01;0.01;0.01;0.01;0.01;0.02;0.02;0.01;0.02;0.01;0.01;0.01;0.01;0.04;0.02;0.01;0.03;0.01	NA	dbVar:nssv17976739;dbVar:nssv18329623;dbVar:nssv18841910;dbVar:nssv15161264;nssv15161582;dbVar:nssv15148961;dbVar:nssv18841929;dbVar:nssv15149537;dbVar:nssv15125508	8:208049-30329940;8:208050-19079205;8:449894-23854904;8:2475296-27504279;8:12383585-29033946;8:12721810-30183737;8:13234022-24626102;8:15235843-32389216	0.01;0.01;0.01;0.01;0.02;0.02;0.02;0.02	NA	NA	dbVar	chr8:16721544-18016063;chr8:17356613-17952092	0.01	dbVar	chr8:17417491-17431491;chr8:17418806-17495610;chr8:17419010-17544122	0.01	NA	NA	NA	NA	NA	NA	chr8:17356613-17952092 dbVar	chr8:16721544-18016063 dbVar	chr8:17418806-17495610 dbVar;chr8:17421412-17448257 dbVar	chr8:17417491-17431491 dbVar;chr8:17419010-17544122 dbVar	0.51	0.495	8:17420662-17420750;8:17420751-17420767;8:17420786-17421351	AluJb;(GA)n;ERVL-E-int	8:17423171-17423476;8:17423477-17423575	AluY;L1ME4a	NA	NA	NA	NA	NA	NA	NA	NA	NA	NA	NA	NA	NA	NA	NA	NA	NA	NA	NA	NA	-1.6	1B (cf Gene_count, RE_gene, -0.60);2F/4O (cf B_loss_source, -1.00);2B (cf po_P_loss_source, HI, OMIM_morbid, +0.00);3A (0 gene, +0.00);5F (+0.00)	1
8_17435248_17435645_DEL_1	full	p22	NA	LOC102724838	SLC7A2	0	NA	NA	NA	NA	NA	NA	NA	NA	NA	NA	NA	NA	NA	NA	dbVar:nssv15169207;dbVar:nssv15128680;dbVar:nssv15161747;dbVar:nssv15161801;nssv15777239;nssv17976962;dbVar:nssv15161417;nssv15161657;dbVar:nssv15161846;dbVar:nssv15150473;dbVar:nssv15127651;dbVar:nssv15169210;dbVar:nssv15161105;dbVar:nssv15161561;dbVar:nssv15161078;dbVar:nssv16736635;dbVar:nssv15161269;dbVar:nssv15161748;dbVar:nssv15161749;dbVar:nssv15143576;dbVar:nssv15161775;dbVar:nssv15161087;dbVar:nssv15161068;dbVar:nssv15161792;dbVar:nssv15151542;dbVar:nssv15161089;dbVar:nssv15154585;dbVar:nssv15148887;dbVar:nssv15150612;dbVar:nssv15149889;dbVar:nssv15151117;dbVar:nssv15147361;dbVar:nssv15148855;dbVar:nssv15146343;dbVar:nssv15147299;dbVar:nssv15146475;dbVar:nssv15146164;nssv15148289;dbVar:nssv15146540;dbVar:nssv15147311;dbVar:nssv15161426;dbVar:nssv15148249;dbVar:nssv15145944;dbVar:nssv15126694;dbVar:nssv16255695;dbVar:nssv15150615;dbVar:nssv15149900;dbVar:nssv15129715;dbVar:nssv15606126;dbVar:nssv15151543;dbVar:nssv15223190;dbVar:nssv15148842;dbVar:nssv15153081;dbVar:nssv15146955;dbVar:nssv15149649;dbVar:nssv15148099;dbVar:nssv15148087;dbVar:nssv15146340;dbVar:nssv15145668;nssv15148288;dbVar:nssv15147498;dbVar:nssv15148033;dbVar:nssv15146541;dbVar:nssv15146476;dbVar:nssv15147179;dbVar:nssv15146477	8:60214-145068028;8:63939-145078636;8:96311-30614703;8:208049-145070385;8:208050-145070385;8:208992-145055442;8:208992-17678638;8:213683-46027320;8:214985-145068028;8:226453-145068712;8:226453-34491890;8:226453-38021728;8:226815-43541633;8:241531-145049449;8:241531-145054634;8:241531-17678697;8:241531-22547470;8:241531-23198398;8:241606-145054781;8:241606-24656971;8:241606-31091074;8:1877035-24675680;8:7141698-38695546;8:8913439-27222119;8:11851114-37216333;8:12077515-18956552;8:12077515-43968892;8:12088347-35017837;8:12182422-43673207;8:12382845-28625564;8:12383585-36370018;8:12383585-43673207;8:12609976-37892000;8:12609976-42085703;8:12609976-43336172;8:12609976-43673207;8:12633491-145070385;8:12633491-40685533;8:12646124-43686843;8:12665227-37022896;8:12670974-30028967;8:12670974-33827268;8:12670974-39736283;8:12678357-41859703;8:12689347-35959337;8:12695267-36078307;8:12698496-34516632;8:12698496-35476082;8:12722596-26089813;8:12722624-26916790;8:12722624-43533090;8:12725751-30180521;8:12728905-40169194;8:12728905-41928741;8:12728905-43673207;8:12729024-39235934;8:12732531-20436882;8:12750797-29445409;8:12750797-43532444;8:12787273-20952389;8:14940111-47929925	0.00;0.00;0.00;0.00;0.00;0.00;0.00;0.00;0.00;0.00;0.00;0.00;0.00;0.00;0.00;0.00;0.00;0.00;0.00;0.00;0.00;0.00;0.00;0.00;0.00;0.01;0.00;0.00;0.00;0.00;0.00;0.00;0.00;0.00;0.00;0.00;0.00;0.00;0.00;0.00;0.00;0.00;0.00;0.00;0.00;0.00;0.00;0.00;0.00;0.00;0.00;0.00;0.00;0.00;0.00;0.00;0.01;0.00;0.00;0.00;0.00	NA	dbVar:nssv17976739;dbVar:nssv18329623;dbVar:nssv18841910;dbVar:nssv15161264;nssv15161582;dbVar:nssv15148961;dbVar:nssv18841929;dbVar:nssv15149537;dbVar:nssv15125508	8:208049-30329940;8:208050-19079205;8:449894-23854904;8:2475296-27504279;8:12383585-29033946;8:12721810-30183737;8:13234022-24626102;8:15235843-32389216	0.00;0.00;0.00;0.00;0.00;0.00;0.00;0.00	NA	NA	dbVar	chr8:16721544-18016063;chr8:17356613-17952092	0.01	dbVar	chr8:17418806-17495610;chr8:17419010-17544122;chr8:17421412-17448257	0.01	NA	NA	NA	NA	NA	NA	chr8:17356613-17952092 dbVar	chr8:16721544-18016063 dbVar	chr8:17419010-17544122 dbVar;	chr8:17418806-17495610 dbVar;chr8:17421412-17448257 dbVar	0.485	0.55	8:17435140-17435443	AluSx3	8:17435529-17435736	AluY	NA	NA	NA	NA	NA	NA	NA	NA	NA	NA	NA	NA	NA	NA	NA	NA	NA	NA	NA	NA	-1.6	1B (cf Gene_count, RE_gene, -0.60);2F/4O (cf B_loss_source, -1.00);2B (cf po_P_loss_source, HI, OMIM_morbid, +0.00);3A (0 gene, +0.00);5F (+0.00)	1
8_17463754_17463821_DEL_1	full	p22	NA	LOC102724838	SLC7A2	0	NA	NA	NA	NA	NA	NA	NA	NA	NA	NA	NA	NA	NA	NA	dbVar:nssv15169207;dbVar:nssv15128680;dbVar:nssv15161747;dbVar:nssv15161801;nssv15777239;nssv17976962;dbVar:nssv15161417;nssv15161657;dbVar:nssv15161846;dbVar:nssv15150473;dbVar:nssv15127651;dbVar:nssv15169210;dbVar:nssv15161105;dbVar:nssv15161561;dbVar:nssv15161078;dbVar:nssv16736635;dbVar:nssv15161269;dbVar:nssv15161748;dbVar:nssv15161749;dbVar:nssv15143576;dbVar:nssv15161775;dbVar:nssv15161087;dbVar:nssv15161068;dbVar:nssv15161792;dbVar:nssv15151542;dbVar:nssv15161089;dbVar:nssv15154585;dbVar:nssv15148887;dbVar:nssv15150612;dbVar:nssv15149889;dbVar:nssv15151117;dbVar:nssv15147361;dbVar:nssv15148855;dbVar:nssv15146343;dbVar:nssv15147299;dbVar:nssv15146475;dbVar:nssv15146164;nssv15148289;dbVar:nssv15146540;dbVar:nssv15147311;dbVar:nssv15161426;dbVar:nssv15148249;dbVar:nssv15145944;dbVar:nssv15126694;dbVar:nssv16255695;dbVar:nssv15150615;dbVar:nssv15149900;dbVar:nssv15129715;dbVar:nssv15606126;dbVar:nssv15151543;dbVar:nssv15223190;dbVar:nssv15148842;dbVar:nssv15153081;dbVar:nssv15146955;dbVar:nssv15149649;dbVar:nssv15148099;dbVar:nssv15148087;dbVar:nssv15146340;dbVar:nssv15145668;nssv15148288;dbVar:nssv15147498;dbVar:nssv15148033;dbVar:nssv15146541;dbVar:nssv15146476;dbVar:nssv15147179;dbVar:nssv15146477	8:60214-145068028;8:63939-145078636;8:96311-30614703;8:208049-145070385;8:208050-145070385;8:208992-145055442;8:208992-17678638;8:213683-46027320;8:214985-145068028;8:226453-145068712;8:226453-34491890;8:226453-38021728;8:226815-43541633;8:241531-145049449;8:241531-145054634;8:241531-17678697;8:241531-22547470;8:241531-23198398;8:241606-145054781;8:241606-24656971;8:241606-31091074;8:1877035-24675680;8:7141698-38695546;8:8913439-27222119;8:11851114-37216333;8:12077515-18956552;8:12077515-43968892;8:12088347-35017837;8:12182422-43673207;8:12382845-28625564;8:12383585-36370018;8:12383585-43673207;8:12609976-37892000;8:12609976-42085703;8:12609976-43336172;8:12609976-43673207;8:12633491-145070385;8:12633491-40685533;8:12646124-43686843;8:12665227-37022896;8:12670974-30028967;8:12670974-33827268;8:12670974-39736283;8:12678357-41859703;8:12689347-35959337;8:12695267-36078307;8:12698496-34516632;8:12698496-35476082;8:12722596-26089813;8:12722624-26916790;8:12722624-43533090;8:12725751-30180521;8:12728905-40169194;8:12728905-41928741;8:12728905-43673207;8:12729024-39235934;8:12732531-20436882;8:12750797-29445409;8:12750797-43532444;8:12787273-20952389;8:14940111-47929925	0.00;0.00;0.00;0.00;0.00;0.00;0.00;0.00;0.00;0.00;0.00;0.00;0.00;0.00;0.00;0.00;0.00;0.00;0.00;0.00;0.00;0.00;0.00;0.00;0.00;0.00;0.00;0.00;0.00;0.00;0.00;0.00;0.00;0.00;0.00;0.00;0.00;0.00;0.00;0.00;0.00;0.00;0.00;0.00;0.00;0.00;0.00;0.00;0.00;0.00;0.00;0.00;0.00;0.00;0.00;0.00;0.00;0.00;0.00;0.00;0.00	NA	dbVar:nssv17976739;dbVar:nssv18329623;dbVar:nssv18841910;dbVar:nssv15161264;nssv15161582;dbVar:nssv15148961;dbVar:nssv18841929;dbVar:nssv15149537;dbVar:nssv15125508	8:208049-30329940;8:208050-19079205;8:449894-23854904;8:2475296-27504279;8:12383585-29033946;8:12721810-30183737;8:13234022-24626102;8:15235843-32389216	0.00;0.00;0.00;0.00;0.00;0.00;0.00;0.00	NA	NA	dbVar	chr8:16721544-18016063;chr8:17356613-17952092;chr8:17460127-17485774	0.01	dbVar	chr8:17418806-17495610;chr8:17419010-17544122;chr8:17461685-17483738	0.01	NA	NA	NA	NA	NA	NA	chr8:17356613-17952092 dbVar;	chr8:16721544-18016063 dbVar;chr8:17460127-17485774 dbVar	chr8:17419010-17544122 dbVar;chr8:17463754-17463805 HPRC:pbsv.DEL.2649;8:17463754-17463811 PacBioCoLoRS;	chr8:17418806-17495610 dbVar;chr8:17461685-17483738 dbVar;8:17463754-17463811 CMRI:0_pbsv.DEL.431_duplicate2;chr8:17463764-17463791 HPRC:pbsv.DEL.2650	0.45	0.385	8:17463419-17463729;8:17463755-17463884	AluJr;(TTC)n	8:17463419-17463729;8:17463755-17463884;8:17463885-17464168	AluJr;(TTC)n;AluSz6	NA	NA	NA	NA	NA	NA	NA	NA	NA	NA	NA	NA	NA	NA	NA	NA	NA	NA	NA	NA	-1.6	1B (cf Gene_count, RE_gene, -0.60);2F/4O (cf B_loss_source, -1.00);2B (cf po_P_loss_source, HI, OMIM_morbid, +0.00);3A (0 gene, +0.00);5F (+0.00)	1
8_17857442_17857516_DEL_1	full	p22	NA	MTUS1-DT	LOC124901893	0	NA	NA	NA	NA	NA	NA	NA	NA	NA	NA	NA	NA	NA	NA	dbVar:nssv15169207;dbVar:nssv15128680;dbVar:nssv15161747;dbVar:nssv15161801;nssv15777239;nssv17976962;dbVar:nssv15161417;nssv15161657;dbVar:nssv15161846;dbVar:nssv15127651;dbVar:nssv15169210;dbVar:nssv15161105;dbVar:nssv15161561;dbVar:nssv15161078;dbVar:nssv16736635;dbVar:nssv15161269;dbVar:nssv15161748;dbVar:nssv15143576;dbVar:nssv15161775;dbVar:nssv15161087;dbVar:nssv15161068;dbVar:nssv15161792;dbVar:nssv15151542;dbVar:nssv15161089;dbVar:nssv15154585;dbVar:nssv15148887;dbVar:nssv15150612;dbVar:nssv15149889;dbVar:nssv15151117;dbVar:nssv15147361;dbVar:nssv15148855;dbVar:nssv15146343;dbVar:nssv15147299;dbVar:nssv15146475;dbVar:nssv15146164;nssv15148289;dbVar:nssv15146540;dbVar:nssv15147311;dbVar:nssv15161426;dbVar:nssv15148249;dbVar:nssv15145944;dbVar:nssv15126694;dbVar:nssv16255695;dbVar:nssv15150615;dbVar:nssv15149900;dbVar:nssv15129715;dbVar:nssv15606126;dbVar:nssv15151543;dbVar:nssv15223190;dbVar:nssv15148842;dbVar:nssv15153081;dbVar:nssv15146955;dbVar:nssv15149649;dbVar:nssv15148099;dbVar:nssv15148087;dbVar:nssv15146340;dbVar:nssv15145668;nssv15148288;dbVar:nssv15147498;dbVar:nssv15148033;dbVar:nssv15146541;dbVar:nssv15146476;dbVar:nssv15147179;dbVar:nssv15146477	8:60214-145068028;8:63939-145078636;8:96311-30614703;8:208049-145070385;8:208050-145070385;8:208992-145055442;8:213683-46027320;8:214985-145068028;8:226453-145068712;8:226453-34491890;8:226453-38021728;8:226815-43541633;8:241531-145049449;8:241531-145054634;8:241531-22547470;8:241531-23198398;8:241606-145054781;8:241606-24656971;8:241606-31091074;8:1877035-24675680;8:7141698-38695546;8:8913439-27222119;8:11851114-37216333;8:12077515-18956552;8:12077515-43968892;8:12088347-35017837;8:12182422-43673207;8:12382845-28625564;8:12383585-36370018;8:12383585-43673207;8:12609976-37892000;8:12609976-42085703;8:12609976-43336172;8:12609976-43673207;8:12633491-145070385;8:12633491-40685533;8:12646124-43686843;8:12665227-37022896;8:12670974-30028967;8:12670974-33827268;8:12670974-39736283;8:12678357-41859703;8:12689347-35959337;8:12695267-36078307;8:12698496-34516632;8:12698496-35476082;8:12722596-26089813;8:12722624-26916790;8:12722624-43533090;8:12725751-30180521;8:12728905-40169194;8:12728905-41928741;8:12728905-43673207;8:12729024-39235934;8:12732531-20436882;8:12750797-29445409;8:12750797-43532444;8:12787273-20952389;8:14940111-47929925	0.00;0.00;0.00;0.00;0.00;0.00;0.00;0.00;0.00;0.00;0.00;0.00;0.00;0.00;0.00;0.00;0.00;0.00;0.00;0.00;0.00;0.00;0.00;0.00;0.00;0.00;0.00;0.00;0.00;0.00;0.00;0.00;0.00;0.00;0.00;0.00;0.00;0.00;0.00;0.00;0.00;0.00;0.00;0.00;0.00;0.00;0.00;0.00;0.00;0.00;0.00;0.00;0.00;0.00;0.00;0.00;0.00;0.00;0.00	NA	dbVar:nssv17976739;dbVar:nssv18329623;dbVar:nssv18841910;dbVar:nssv15161264;nssv15161582;dbVar:nssv15148961;dbVar:nssv18841929;dbVar:nssv15149537;dbVar:nssv15125508	8:208049-30329940;8:208050-19079205;8:449894-23854904;8:2475296-27504279;8:12383585-29033946;8:12721810-30183737;8:13234022-24626102;8:15235843-32389216	0.00;0.00;0.00;0.00;0.00;0.00;0.00;0.00	NA	NA	dbVar	chr8:16721544-18016063;chr8:17356613-17952092;chr8:17530734-17861593;chr8:17771011-17959017;chr8:17771011-17959018	0.01	dbVar	chr8:17716491-18142491;chr8:17838325-17858984;chr8:17851556-17860555;chr8:17857402-17857543;chr8:17857413-17857529	0.01	NA	NA	NA	NA	NA	NA	chr8:17356613-17952092 dbVar;chr8:17771011-17959017 dbVar;	chr8:16721544-18016063 dbVar;chr8:17530734-17861593 dbVar;chr8:17771011-17959018 dbVar	chr8:17838325-17858984 dbVar;chr8:17857390-17857460 dbVar;chr8:17857402-17857543 dbVar;8:17857439-17857495 CMRI:0_pbsv.DEL.441_duplicate2;8:17857452-17857518 PacBioCoLoRS;	chr8:17716491-18142491 dbVar;chr8:17851556-17860555 dbVar;chr8:17857400-17857479 HPRC:pbsv.DEL.2679;chr8:17857413-17857529 dbVar;chr8:17857442-17857472 HPRC:pbsv.DEL.2681;chr8:17857470-17857558 HPRC:pbsv.DEL.2682	0.215	0.22	8:17856895-17857383;8:17857391-17857586	L1PB3;(TA)n	8:17857391-17857586;8:17857589-17857698	(TA)n;L1PA16	NA	NA	NA	NA	NA	NA	NA	NA	NA	NA	NA	NA	NA	NA	NA	NA	NA	NA	NA	NA	-1.6	1B (cf Gene_count, RE_gene, -0.60);2F/4O (cf B_loss_source, -1.00);2B (cf po_P_loss_source, HI, OMIM_morbid, +0.00);3A (0 gene, +0.00);5F (+0.00)	1
8_18369899_18369972_DEL_1	full	p22	NA	NAT1	NAT2	0	NA	NA	NA	NA	NA	NA	NA	NA	NA	NA	NA	NA	NA	NA	dbVar:nssv15169207;dbVar:nssv15128680;dbVar:nssv15161747;dbVar:nssv15161801;nssv15777239;nssv17976962;dbVar:nssv15161417;nssv15161657;dbVar:nssv15161846;dbVar:nssv15127651;dbVar:nssv15169210;dbVar:nssv15161105;dbVar:nssv15161561;dbVar:nssv15161078;dbVar:nssv16736635;dbVar:nssv15161269;dbVar:nssv15161748;dbVar:nssv15143576;dbVar:nssv15161775;dbVar:nssv15161087;dbVar:nssv15161068;dbVar:nssv15161792;dbVar:nssv15151542;dbVar:nssv15161089;dbVar:nssv15154585;dbVar:nssv15148887;dbVar:nssv15150612;dbVar:nssv15149889;dbVar:nssv15151117;dbVar:nssv15147361;dbVar:nssv15148855;dbVar:nssv15146343;dbVar:nssv15147299;dbVar:nssv15146475;dbVar:nssv15146164;nssv15148289;dbVar:nssv15146540;dbVar:nssv15147311;dbVar:nssv15161426;dbVar:nssv15148249;dbVar:nssv15145944;dbVar:nssv15126694;dbVar:nssv16255695;dbVar:nssv15150615;dbVar:nssv15149900;dbVar:nssv15129715;dbVar:nssv15606126;dbVar:nssv15151543;dbVar:nssv15223190;dbVar:nssv15148842;dbVar:nssv15153081;dbVar:nssv15146955;dbVar:nssv15149649;dbVar:nssv15148099;dbVar:nssv15148087;dbVar:nssv15146340;dbVar:nssv15145668;nssv15148288;dbVar:nssv15147498;dbVar:nssv15148033;dbVar:nssv15146541;dbVar:nssv15146476;dbVar:nssv15147179;dbVar:nssv15146477	8:60214-145068028;8:63939-145078636;8:96311-30614703;8:208049-145070385;8:208050-145070385;8:208992-145055442;8:213683-46027320;8:214985-145068028;8:226453-145068712;8:226453-34491890;8:226453-38021728;8:226815-43541633;8:241531-145049449;8:241531-145054634;8:241531-22547470;8:241531-23198398;8:241606-145054781;8:241606-24656971;8:241606-31091074;8:1877035-24675680;8:7141698-38695546;8:8913439-27222119;8:11851114-37216333;8:12077515-18956552;8:12077515-43968892;8:12088347-35017837;8:12182422-43673207;8:12382845-28625564;8:12383585-36370018;8:12383585-43673207;8:12609976-37892000;8:12609976-42085703;8:12609976-43336172;8:12609976-43673207;8:12633491-145070385;8:12633491-40685533;8:12646124-43686843;8:12665227-37022896;8:12670974-30028967;8:12670974-33827268;8:12670974-39736283;8:12678357-41859703;8:12689347-35959337;8:12695267-36078307;8:12698496-34516632;8:12698496-35476082;8:12722596-26089813;8:12722624-26916790;8:12722624-43533090;8:12725751-30180521;8:12728905-40169194;8:12728905-41928741;8:12728905-43673207;8:12729024-39235934;8:12732531-20436882;8:12750797-29445409;8:12750797-43532444;8:12787273-20952389;8:14940111-47929925	0.00;0.00;0.00;0.00;0.00;0.00;0.00;0.00;0.00;0.00;0.00;0.00;0.00;0.00;0.00;0.00;0.00;0.00;0.00;0.00;0.00;0.00;0.00;0.00;0.00;0.00;0.00;0.00;0.00;0.00;0.00;0.00;0.00;0.00;0.00;0.00;0.00;0.00;0.00;0.00;0.00;0.00;0.00;0.00;0.00;0.00;0.00;0.00;0.00;0.00;0.00;0.00;0.00;0.00;0.00;0.00;0.00;0.00;0.00	NA	dbVar:nssv17976739;dbVar:nssv18329623;dbVar:nssv18841910;dbVar:nssv15161264;nssv15161582;dbVar:nssv15148961;dbVar:nssv18841929;dbVar:nssv15149537;dbVar:nssv15125508	8:208049-30329940;8:208050-19079205;8:449894-23854904;8:2475296-27504279;8:12383585-29033946;8:12721810-30183737;8:13234022-24626102;8:15235843-32389216	0.00;0.00;0.00;0.00;0.00;0.00;0.00;0.00	NA	NA	dbVar	chr8:18221889-18413567;chr8:18342407-18393983	0.01	dbVar	chr8:18194629-18379305;chr8:18367580-18380378	0.01	NA	NA	NA	NA	NA	NA	chr8:18342407-18393983 dbVar	chr8:18221889-18413567 dbVar	chr8:18367580-18380378 dbVar;chr8:18369899-18369971 dbVar;8:18369900-18369971 1000g;	chr8:18194629-18379305 dbVar;8:18369899-18369971 CMRI:33_pbsv.DEL.469_duplicate3;chr8:18369899-18369971 gnomAD-SV_v3_DEL_chr8_5bfc5b3a;chr8:18369900-18369971 dbVar	0.355	0.355	8:18369308-18370373	L1PREC2	8:18369308-18370373	L1PREC2	NA	NA	NA	NA	NA	NA	NA	NA	NA	NA	NA	NA	NA	NA	NA	NA	NA	NA	NA	NA	-1.6	1B (cf Gene_count, RE_gene, -0.60);2F/4O (cf B_loss_source, -1.00);2B (cf po_P_loss_source, HI, OMIM_morbid, +0.00);3A (0 gene, +0.00);5F (+0.00)	1
8_21310978_21311241_DEL_1	full	p21.3	NA	LINC03093	LOC107986922	0	NA	NA	NA	NA	NA	NA	NA	NA	NA	NA	NA	NA	NA	NA	dbVar:nssv15169207;dbVar:nssv15128680;dbVar:nssv15161747;dbVar:nssv15161801;nssv15777239;nssv17976962;dbVar:nssv15161417;nssv15161657;dbVar:nssv15161846;dbVar:nssv15127651;dbVar:nssv15169210;dbVar:nssv15161105;dbVar:nssv15161561;dbVar:nssv15161078;dbVar:nssv16736635;dbVar:nssv15161269;dbVar:nssv15161748;dbVar:nssv15143576;dbVar:nssv15161775;dbVar:nssv15161087;dbVar:nssv15161068;dbVar:nssv15161792;dbVar:nssv15151542;dbVar:nssv15161089;dbVar:nssv15154585;dbVar:nssv15148887;dbVar:nssv15149889;dbVar:nssv15151117;dbVar:nssv15147361;dbVar:nssv15148855;dbVar:nssv15146343;dbVar:nssv15147299;dbVar:nssv15146475;dbVar:nssv15146164;nssv15148289;dbVar:nssv15146540;dbVar:nssv15147311;dbVar:nssv15161426;dbVar:nssv15148249;dbVar:nssv15145944;dbVar:nssv15126694;dbVar:nssv16255695;dbVar:nssv15150615;dbVar:nssv15149900;dbVar:nssv15129715;dbVar:nssv15606126;dbVar:nssv15151543;dbVar:nssv15223190;dbVar:nssv15148842;dbVar:nssv15153081;dbVar:nssv15146955;dbVar:nssv15149649;dbVar:nssv15148099;dbVar:nssv15148087;dbVar:nssv15146340;dbVar:nssv15145668;nssv15148288;dbVar:nssv15147498;dbVar:nssv15146541;dbVar:nssv15146476;dbVar:nssv15146477;dbVar:nssv17976648;dbVar:nssv8640011;dbVar:nssv15161357	8:60214-145068028;8:63939-145078636;8:96311-30614703;8:208049-145070385;8:208050-145070385;8:208992-145055442;8:213683-46027320;8:214985-145068028;8:226453-145068712;8:226453-34491890;8:226453-38021728;8:226815-43541633;8:241531-145049449;8:241531-145054634;8:241531-22547470;8:241531-23198398;8:241606-145054781;8:241606-24656971;8:241606-31091074;8:1877035-24675680;8:7141698-38695546;8:8913439-27222119;8:11851114-37216333;8:12077515-43968892;8:12088347-35017837;8:12182422-43673207;8:12382845-28625564;8:12383585-36370018;8:12383585-43673207;8:12609976-37892000;8:12609976-42085703;8:12609976-43336172;8:12609976-43673207;8:12633491-145070385;8:12633491-40685533;8:12646124-43686843;8:12665227-37022896;8:12670974-30028967;8:12670974-33827268;8:12670974-39736283;8:12678357-41859703;8:12689347-35959337;8:12695267-36078307;8:12698496-34516632;8:12698496-35476082;8:12722596-26089813;8:12722624-26916790;8:12722624-43533090;8:12725751-30180521;8:12728905-40169194;8:12728905-41928741;8:12728905-43673207;8:12729024-39235934;8:12750797-29445409;8:12750797-43532444;8:14940111-47929925;8:19922094-26674463;8:20621036-29128921;8:21291523-145070385	0.00;0.00;0.00;0.00;0.00;0.00;0.00;0.00;0.00;0.00;0.00;0.00;0.00;0.00;0.00;0.00;0.00;0.00;0.00;0.00;0.00;0.00;0.00;0.00;0.00;0.00;0.00;0.00;0.00;0.00;0.00;0.00;0.00;0.00;0.00;0.00;0.00;0.00;0.00;0.00;0.00;0.00;0.00;0.00;0.00;0.00;0.00;0.00;0.00;0.00;0.00;0.00;0.00;0.00;0.00;0.00;0.00;0.00;0.00	NA	dbVar:nssv17976739;dbVar:nssv18841910;dbVar:nssv15161264;nssv15161582;dbVar:nssv15148961;dbVar:nssv18841929;dbVar:nssv15149537;dbVar:nssv15125508;dbVar:nssv15146037	8:208049-30329940;8:449894-23854904;8:2475296-27504279;8:12383585-29033946;8:12721810-30183737;8:13234022-24626102;8:15235843-32389216;8:18972997-33619264	0.00;0.00;0.00;0.00;0.00;0.00;0.00;0.00	NA	NA	dbVar	chr8:21302978-21729673;chr8:21310699-21313907	0.01	dbVar	chr8:21232145-21498265	0.01	NA	NA	NA	NA	NA	NA	chr8:21310699-21313907 dbVar;	chr8:21302978-21729673 dbVar;8:21310985-21313722 DDD:27203	NA	chr8:21232145-21498265 dbVar	0.61	0.605	NA	NA	NA	NA	8:21310480-21312253	8:21310480-21312253	NA	NA	NA	NA	NA	NA	NA	NA	NA	NA	NA	NA	NA	NA	NA	NA	NA	NA	-1.6	1B (cf Gene_count, RE_gene, -0.60);2F/4O (cf B_loss_source, -1.00);2B (cf po_P_loss_source, HI, OMIM_morbid, +0.00);3A (0 gene, +0.00);5F (+0.00)	1
8_21311853_21312706_DEL_1	full	p21.3	NA	LINC03093	LOC107986922	0	NA	NA	NA	NA	NA	NA	NA	NA	NA	NA	NA	NA	NA	NA	dbVar:nssv15169207;dbVar:nssv15128680;dbVar:nssv15161747;dbVar:nssv15161801;nssv15777239;nssv17976962;dbVar:nssv15161417;nssv15161657;dbVar:nssv15161846;dbVar:nssv15127651;dbVar:nssv15169210;dbVar:nssv15161105;dbVar:nssv15161561;dbVar:nssv15161078;dbVar:nssv16736635;dbVar:nssv15161269;dbVar:nssv15161748;dbVar:nssv15143576;dbVar:nssv15161775;dbVar:nssv15161087;dbVar:nssv15161068;dbVar:nssv15161792;dbVar:nssv15151542;dbVar:nssv15161089;dbVar:nssv15154585;dbVar:nssv15148887;dbVar:nssv15149889;dbVar:nssv15151117;dbVar:nssv15147361;dbVar:nssv15148855;dbVar:nssv15146343;dbVar:nssv15147299;dbVar:nssv15146475;dbVar:nssv15146164;nssv15148289;dbVar:nssv15146540;dbVar:nssv15147311;dbVar:nssv15161426;dbVar:nssv15148249;dbVar:nssv15145944;dbVar:nssv15126694;dbVar:nssv16255695;dbVar:nssv15150615;dbVar:nssv15149900;dbVar:nssv15129715;dbVar:nssv15606126;dbVar:nssv15151543;dbVar:nssv15223190;dbVar:nssv15148842;dbVar:nssv15153081;dbVar:nssv15146955;dbVar:nssv15149649;dbVar:nssv15148099;dbVar:nssv15148087;dbVar:nssv15146340;dbVar:nssv15145668;nssv15148288;dbVar:nssv15147498;dbVar:nssv15146541;dbVar:nssv15146476;dbVar:nssv15146477;dbVar:nssv17976648;dbVar:nssv8640011;dbVar:nssv15161357	8:60214-145068028;8:63939-145078636;8:96311-30614703;8:208049-145070385;8:208050-145070385;8:208992-145055442;8:213683-46027320;8:214985-145068028;8:226453-145068712;8:226453-34491890;8:226453-38021728;8:226815-43541633;8:241531-145049449;8:241531-145054634;8:241531-22547470;8:241531-23198398;8:241606-145054781;8:241606-24656971;8:241606-31091074;8:1877035-24675680;8:7141698-38695546;8:8913439-27222119;8:11851114-37216333;8:12077515-43968892;8:12088347-35017837;8:12182422-43673207;8:12382845-28625564;8:12383585-36370018;8:12383585-43673207;8:12609976-37892000;8:12609976-42085703;8:12609976-43336172;8:12609976-43673207;8:12633491-145070385;8:12633491-40685533;8:12646124-43686843;8:12665227-37022896;8:12670974-30028967;8:12670974-33827268;8:12670974-39736283;8:12678357-41859703;8:12689347-35959337;8:12695267-36078307;8:12698496-34516632;8:12698496-35476082;8:12722596-26089813;8:12722624-26916790;8:12722624-43533090;8:12725751-30180521;8:12728905-40169194;8:12728905-41928741;8:12728905-43673207;8:12729024-39235934;8:12750797-29445409;8:12750797-43532444;8:14940111-47929925;8:19922094-26674463;8:20621036-29128921;8:21291523-145070385	0.00;0.00;0.00;0.00;0.00;0.00;0.00;0.00;0.00;0.00;0.00;0.00;0.00;0.00;0.00;0.00;0.00;0.00;0.00;0.00;0.00;0.00;0.00;0.00;0.00;0.00;0.01;0.00;0.00;0.00;0.00;0.00;0.00;0.00;0.00;0.00;0.00;0.00;0.00;0.00;0.00;0.00;0.00;0.00;0.00;0.01;0.01;0.00;0.00;0.00;0.00;0.00;0.00;0.01;0.00;0.00;0.01;0.01;0.00	NA	dbVar:nssv17976739;dbVar:nssv18841910;dbVar:nssv15161264;nssv15161582;dbVar:nssv15148961;dbVar:nssv18841929;dbVar:nssv15149537;dbVar:nssv15125508;dbVar:nssv15146037	8:208049-30329940;8:449894-23854904;8:2475296-27504279;8:12383585-29033946;8:12721810-30183737;8:13234022-24626102;8:15235843-32389216;8:18972997-33619264	0.00;0.00;0.00;0.01;0.00;0.01;0.00;0.01	NA	NA	DDD:27203;dbVar	chr8:21302978-21729673;chr8:21310699-21313907;8:21310985-21313722	0.0402	dbVar	chr8:21232145-21498265	0.01	NA	NA	NA	NA	NA	NA	chr8:21310699-21313907 dbVar;chr8:21311506-21312310 dbVar;chr8:21311801-21312446 dbVar;	chr8:21302978-21729673 dbVar;8:21310985-21313722 DDD:27203;chr8:21311763-21312630 dbVar;chr8:21312651-21313506 dbVar	8:21311374-21312113 CMRI:189_pbsv.DEL.512_duplicate4;8:21311857-21312706 CMRI:292_pbsv.DEL.584_duplicate4;8:21311982-21312069 CMRI:144_pbsv.DEL.664_duplicate4;	chr8:21232145-21498265 dbVar;chr8:21311389-21312113 dbVar;8:21311864-21311948 CMRI:27_pbsv.DEL.396_duplicate5;chr8:21312449-21312598 HPRC:pbsv.DEL.2942	0.61	0.63	NA	NA	NA	NA	8:21310480-21312253	8:21312366-21314259	NA	NA	NA	NA	NA	NA	NA	NA	NA	NA	NA	NA	NA	NA	NA	NA	NA	NA	-1.6	1B (cf Gene_count, RE_gene, -0.60);2F/4O (cf B_loss_source, -1.00);2B (cf po_P_loss_source, HI, OMIM_morbid, +0.00);3A (0 gene, +0.00);5F (+0.00)	1
8_21312994_21313180_DEL_1	full	p21.3	NA	LINC03093	LOC107986922	0	NA	NA	NA	NA	NA	NA	NA	NA	NA	NA	NA	NA	NA	NA	dbVar:nssv15169207;dbVar:nssv15128680;dbVar:nssv15161747;dbVar:nssv15161801;nssv15777239;nssv17976962;dbVar:nssv15161417;nssv15161657;dbVar:nssv15161846;dbVar:nssv15127651;dbVar:nssv15169210;dbVar:nssv15161105;dbVar:nssv15161561;dbVar:nssv15161078;dbVar:nssv16736635;dbVar:nssv15161269;dbVar:nssv15161748;dbVar:nssv15143576;dbVar:nssv15161775;dbVar:nssv15161087;dbVar:nssv15161068;dbVar:nssv15161792;dbVar:nssv15151542;dbVar:nssv15161089;dbVar:nssv15154585;dbVar:nssv15148887;dbVar:nssv15149889;dbVar:nssv15151117;dbVar:nssv15147361;dbVar:nssv15148855;dbVar:nssv15146343;dbVar:nssv15147299;dbVar:nssv15146475;dbVar:nssv15146164;nssv15148289;dbVar:nssv15146540;dbVar:nssv15147311;dbVar:nssv15161426;dbVar:nssv15148249;dbVar:nssv15145944;dbVar:nssv15126694;dbVar:nssv16255695;dbVar:nssv15150615;dbVar:nssv15149900;dbVar:nssv15129715;dbVar:nssv15606126;dbVar:nssv15151543;dbVar:nssv15223190;dbVar:nssv15148842;dbVar:nssv15153081;dbVar:nssv15146955;dbVar:nssv15149649;dbVar:nssv15148099;dbVar:nssv15148087;dbVar:nssv15146340;dbVar:nssv15145668;nssv15148288;dbVar:nssv15147498;dbVar:nssv15146541;dbVar:nssv15146476;dbVar:nssv15146477;dbVar:nssv17976648;dbVar:nssv8640011;dbVar:nssv15161357	8:60214-145068028;8:63939-145078636;8:96311-30614703;8:208049-145070385;8:208050-145070385;8:208992-145055442;8:213683-46027320;8:214985-145068028;8:226453-145068712;8:226453-34491890;8:226453-38021728;8:226815-43541633;8:241531-145049449;8:241531-145054634;8:241531-22547470;8:241531-23198398;8:241606-145054781;8:241606-24656971;8:241606-31091074;8:1877035-24675680;8:7141698-38695546;8:8913439-27222119;8:11851114-37216333;8:12077515-43968892;8:12088347-35017837;8:12182422-43673207;8:12382845-28625564;8:12383585-36370018;8:12383585-43673207;8:12609976-37892000;8:12609976-42085703;8:12609976-43336172;8:12609976-43673207;8:12633491-145070385;8:12633491-40685533;8:12646124-43686843;8:12665227-37022896;8:12670974-30028967;8:12670974-33827268;8:12670974-39736283;8:12678357-41859703;8:12689347-35959337;8:12695267-36078307;8:12698496-34516632;8:12698496-35476082;8:12722596-26089813;8:12722624-26916790;8:12722624-43533090;8:12725751-30180521;8:12728905-40169194;8:12728905-41928741;8:12728905-43673207;8:12729024-39235934;8:12750797-29445409;8:12750797-43532444;8:14940111-47929925;8:19922094-26674463;8:20621036-29128921;8:21291523-145070385	0.00;0.00;0.00;0.00;0.00;0.00;0.00;0.00;0.00;0.00;0.00;0.00;0.00;0.00;0.00;0.00;0.00;0.00;0.00;0.00;0.00;0.00;0.00;0.00;0.00;0.00;0.00;0.00;0.00;0.00;0.00;0.00;0.00;0.00;0.00;0.00;0.00;0.00;0.00;0.00;0.00;0.00;0.00;0.00;0.00;0.00;0.00;0.00;0.00;0.00;0.00;0.00;0.00;0.00;0.00;0.00;0.00;0.00;0.00	NA	dbVar:nssv17976739;dbVar:nssv18841910;dbVar:nssv15161264;nssv15161582;dbVar:nssv15148961;dbVar:nssv18841929;dbVar:nssv15149537;dbVar:nssv15125508;dbVar:nssv15146037	8:208049-30329940;8:449894-23854904;8:2475296-27504279;8:12383585-29033946;8:12721810-30183737;8:13234022-24626102;8:15235843-32389216;8:18972997-33619264	0.00;0.00;0.00;0.00;0.00;0.00;0.00;0.00	NA	NA	DDD:27203;dbVar	chr8:21302978-21729673;chr8:21310699-21313907;8:21310985-21313722;chr8:21312651-21313506	0.0402	dbVar	chr8:21232145-21498265	0.01	NA	NA	NA	NA	NA	NA	chr8:21310699-21313907 dbVar;chr8:21312651-21313506 dbVar;	chr8:21302978-21729673 dbVar;8:21310985-21313722 DDD:27203;chr8:21313130-21314004 dbVar	8:21312932-21313063 CMRI:37_pbsv.DEL.549_duplicate6;	chr8:21232145-21498265 dbVar;chr8:21313043-21313088 HPRC:pbsv.DEL.2948	0.62	0.59	NA	NA	NA	NA	8:21312366-21314259	8:21312366-21314259	NA	NA	NA	NA	NA	NA	NA	NA	NA	NA	NA	NA	NA	NA	NA	NA	NA	NA	-1.6	1B (cf Gene_count, RE_gene, -0.60);2F/4O (cf B_loss_source, -1.00);2B (cf po_P_loss_source, HI, OMIM_morbid, +0.00);3A (0 gene, +0.00);5F (+0.00)	1
8_23898181_23898449_DEL_1	full	p21.2	NA	STC1	LOC107986931	0	NA	NA	NA	NA	NA	NA	NA	NA	NA	NA	NA	NA	NA	NA	dbVar:nssv15169207;dbVar:nssv15128680;dbVar:nssv15161747;dbVar:nssv15161801;nssv15777239;nssv17976962;dbVar:nssv15161417;nssv15161657;dbVar:nssv15161846;dbVar:nssv15127651;dbVar:nssv15169210;dbVar:nssv15161105;dbVar:nssv15161561;dbVar:nssv15161078;dbVar:nssv16736635;dbVar:nssv15161269;dbVar:nssv15161748;dbVar:nssv15161087;dbVar:nssv15161068;dbVar:nssv15161792;dbVar:nssv15151542;dbVar:nssv15161089;dbVar:nssv15154585;dbVar:nssv15148887;dbVar:nssv15149889;dbVar:nssv15151117;dbVar:nssv15147361;dbVar:nssv15148855;dbVar:nssv15146343;dbVar:nssv15147299;dbVar:nssv15146475;dbVar:nssv15146164;nssv15148289;dbVar:nssv15146540;dbVar:nssv15147311;dbVar:nssv15161426;dbVar:nssv15148249;dbVar:nssv15145944;dbVar:nssv15126694;dbVar:nssv16255695;dbVar:nssv15150615;dbVar:nssv15149900;dbVar:nssv15129715;dbVar:nssv15606126;dbVar:nssv15151543;dbVar:nssv15223190;dbVar:nssv15148842;dbVar:nssv15153081;dbVar:nssv15146955;dbVar:nssv15149649;dbVar:nssv15148099;dbVar:nssv15148087;dbVar:nssv15146340;dbVar:nssv15145668;nssv15148288;dbVar:nssv15147498;dbVar:nssv15146541;dbVar:nssv15146476;dbVar:nssv15146477;dbVar:nssv17976648;dbVar:nssv8640011;dbVar:nssv15161357	8:60214-145068028;8:63939-145078636;8:96311-30614703;8:208049-145070385;8:208050-145070385;8:208992-145055442;8:213683-46027320;8:214985-145068028;8:226453-145068712;8:226453-34491890;8:226453-38021728;8:226815-43541633;8:241531-145049449;8:241531-145054634;8:241606-145054781;8:241606-24656971;8:241606-31091074;8:1877035-24675680;8:7141698-38695546;8:8913439-27222119;8:11851114-37216333;8:12077515-43968892;8:12088347-35017837;8:12182422-43673207;8:12382845-28625564;8:12383585-36370018;8:12383585-43673207;8:12609976-37892000;8:12609976-42085703;8:12609976-43336172;8:12609976-43673207;8:12633491-145070385;8:12633491-40685533;8:12646124-43686843;8:12665227-37022896;8:12670974-30028967;8:12670974-33827268;8:12670974-39736283;8:12678357-41859703;8:12689347-35959337;8:12695267-36078307;8:12698496-34516632;8:12698496-35476082;8:12722596-26089813;8:12722624-26916790;8:12722624-43533090;8:12725751-30180521;8:12728905-40169194;8:12728905-41928741;8:12728905-43673207;8:12729024-39235934;8:12750797-29445409;8:12750797-43532444;8:14940111-47929925;8:19922094-26674463;8:20621036-29128921;8:21291523-145070385	0.00;0.00;0.00;0.00;0.00;0.00;0.00;0.00;0.00;0.00;0.00;0.00;0.00;0.00;0.00;0.00;0.00;0.00;0.00;0.00;0.00;0.00;0.00;0.00;0.00;0.00;0.00;0.00;0.00;0.00;0.00;0.00;0.00;0.00;0.00;0.00;0.00;0.00;0.00;0.00;0.00;0.00;0.00;0.00;0.00;0.00;0.00;0.00;0.00;0.00;0.00;0.00;0.00;0.00;0.00;0.00;0.00	NA	dbVar:nssv17976739;dbVar:nssv15161264;nssv15161582;dbVar:nssv15148961;dbVar:nssv18841929;dbVar:nssv15149537;dbVar:nssv15125508;dbVar:nssv15146037;dbVar:nssv15773207;dbVar:nssv18792722;dbVar:nssv15775282;dbVar:nssv15775441;dbVar:nssv15128984	8:208049-30329940;8:2475296-27504279;8:12383585-29033946;8:12721810-30183737;8:13234022-24626102;8:15235843-32389216;8:18972997-33619264;8:21805336-24341705;8:22067528-26514679;8:22585036-27511817;8:23644007-25050475;8:23785823-27526250	0.00;0.00;0.00;0.00;0.00;0.00;0.00;0.01;0.01;0.01;0.02;0.01	NA	NA	NA	NA	NA	dbVar	chr8:23897986-23898500	0.01	NA	NA	NA	NA	NA	NA	NA	NA	8:23898178-23898256 CMRI:6_pbsv.DEL.830;8:23898256-23898448 CMRI:0_pbsv.DEL.518_duplicate3;8:23898256-23898448 PacBioCoLoRS	chr8:23897986-23898500 dbVar;chr8:23898178-23898256 HPRC:pbsv.DEL.3150;chr8:23898256-23898448 HPRC:pbsv.DEL.3152	0.3	0.24	NA	NA	NA	NA	NA	NA	NA	NA	NA	NA	NA	NA	NA	NA	NA	NA	NA	NA	NA	NA	NA	NA	NA	NA	-1.6	1B (cf Gene_count, RE_gene, -0.60);2F/4O (cf B_loss_source, -1.00);2B (cf po_P_loss_source, HI, OMIM_morbid, +0.00);3A (0 gene, +0.00);5F (+0.00)	1
8_24287795_24293572_DEL_1	full	p21.2	NA	LOC105379328	ADAM28	0	NA	NA	NA	NA	NA	NA	NA	NA	NA	NA	NA	NA	NA	NA	dbVar:nssv15169207;dbVar:nssv15128680;dbVar:nssv15161747;dbVar:nssv15161801;nssv15777239;nssv17976962;dbVar:nssv15161417;nssv15161657;dbVar:nssv15161846;dbVar:nssv15127651;dbVar:nssv15169210;dbVar:nssv15161105;dbVar:nssv15161561;dbVar:nssv15161078;dbVar:nssv16736635;dbVar:nssv15161269;dbVar:nssv15161748;dbVar:nssv15161087;dbVar:nssv15161068;dbVar:nssv15161792;dbVar:nssv15151542;dbVar:nssv15161089;dbVar:nssv15154585;dbVar:nssv15148887;dbVar:nssv15149889;dbVar:nssv15151117;dbVar:nssv15147361;dbVar:nssv15148855;dbVar:nssv15146343;dbVar:nssv15147299;dbVar:nssv15146475;dbVar:nssv15146164;nssv15148289;dbVar:nssv15146540;dbVar:nssv15147311;dbVar:nssv15161426;dbVar:nssv15148249;dbVar:nssv15145944;dbVar:nssv15126694;dbVar:nssv16255695;dbVar:nssv15150615;dbVar:nssv15149900;dbVar:nssv15129715;dbVar:nssv15606126;dbVar:nssv15151543;dbVar:nssv15223190;dbVar:nssv15148842;dbVar:nssv15153081;dbVar:nssv15146955;dbVar:nssv15149649;dbVar:nssv15148099;dbVar:nssv15148087;dbVar:nssv15146340;dbVar:nssv15145668;nssv15148288;dbVar:nssv15147498;dbVar:nssv15146541;dbVar:nssv15146476;dbVar:nssv15146477;dbVar:nssv17976648;dbVar:nssv8640011;dbVar:nssv15161357	8:60214-145068028;8:63939-145078636;8:96311-30614703;8:208049-145070385;8:208050-145070385;8:208992-145055442;8:213683-46027320;8:214985-145068028;8:226453-145068712;8:226453-34491890;8:226453-38021728;8:226815-43541633;8:241531-145049449;8:241531-145054634;8:241606-145054781;8:241606-24656971;8:241606-31091074;8:1877035-24675680;8:7141698-38695546;8:8913439-27222119;8:11851114-37216333;8:12077515-43968892;8:12088347-35017837;8:12182422-43673207;8:12382845-28625564;8:12383585-36370018;8:12383585-43673207;8:12609976-37892000;8:12609976-42085703;8:12609976-43336172;8:12609976-43673207;8:12633491-145070385;8:12633491-40685533;8:12646124-43686843;8:12665227-37022896;8:12670974-30028967;8:12670974-33827268;8:12670974-39736283;8:12678357-41859703;8:12689347-35959337;8:12695267-36078307;8:12698496-34516632;8:12698496-35476082;8:12722596-26089813;8:12722624-26916790;8:12722624-43533090;8:12725751-30180521;8:12728905-40169194;8:12728905-41928741;8:12728905-43673207;8:12729024-39235934;8:12750797-29445409;8:12750797-43532444;8:14940111-47929925;8:19922094-26674463;8:20621036-29128921;8:21291523-145070385	0.00;0.00;0.02;0.00;0.00;0.00;0.01;0.00;0.00;0.02;0.02;0.01;0.00;0.00;0.00;0.02;0.02;0.03;0.02;0.03;0.02;0.02;0.03;0.02;0.04;0.02;0.02;0.02;0.02;0.02;0.02;0.00;0.02;0.02;0.02;0.03;0.03;0.02;0.02;0.02;0.02;0.03;0.03;0.04;0.04;0.02;0.03;0.02;0.02;0.02;0.02;0.03;0.02;0.02;0.09;0.07;0.00	NA	dbVar:nssv17976739;dbVar:nssv15161264;nssv15161582;dbVar:nssv15148961;dbVar:nssv18841929;dbVar:nssv15149537;dbVar:nssv15125508;dbVar:nssv15146037;dbVar:nssv15773207;dbVar:nssv18792722;dbVar:nssv15775282;dbVar:nssv15775441;dbVar:nssv15128984	8:208049-30329940;8:2475296-27504279;8:12383585-29033946;8:12721810-30183737;8:13234022-24626102;8:15235843-32389216;8:18972997-33619264;8:21805336-24341705;8:22067528-26514679;8:22585036-27511817;8:23644007-25050475;8:23785823-27526250	0.02;0.02;0.03;0.03;0.05;0.03;0.04;0.23;0.13;0.12;0.41;0.15	NA	NA	NA	NA	NA	dbVar	chr8:24286800-24293954	0.01	NA	NA	NA	NA	NA	NA	NA	chr8:24293485-25059985 dbVar	chr8:24287737-24293536 dbVar;8:24287738-24293536 esv3616650;chr8:24287795-24293571 HPRC:pbsv.DEL.3174;8:24287796-24293571 DDD:27247;8:24287796-24293571 dgv1275e199;8:24287797-24293571 IMH;	chr8:24286800-24293954 dbVar;8:24287738-24293536 1000g;8:24287795-24293571 CMRI:5_pbsv.DEL.680_duplicate4;8:24287795-24293571 PacBioCoLoRS;chr8:24287796-24293571 dbVar;chr8:24287796-24293571 gnomAD-SV_v3_DEL_chr8_17891c1b;8:24287883-24293486 nsv514483	0.495	0.33	8:24287511-24287796	LTR79	8:24293450-24293612	MamTip2	NA	NA	NA	NA	NA	NA	NA	NA	NA	NA	NA	NA	NA	NA	NA	NA	NA	NA	NA	NA	-1.6	1B (cf Gene_count, RE_gene, -0.60);2F/4O (cf B_loss_source, -1.00);2B (cf po_P_loss_source, HI, OMIM_morbid, +0.00);3A (0 gene, +0.00);5F (+0.00)	1
8_25114917_25133431_DEL_1	full	p21.2	NA	LOC124901911	LOC124901912	0	NA	NA	NA	NA	NA	NA	NA	NA	NA	NA	NA	NA	NA	NA	dbVar:nssv15169207;dbVar:nssv15128680;dbVar:nssv15161747;dbVar:nssv15161801;nssv15777239;nssv17976962;dbVar:nssv15161417;nssv15161657;dbVar:nssv15161846;dbVar:nssv15127651;dbVar:nssv15169210;dbVar:nssv15161105;dbVar:nssv15161561;dbVar:nssv15161078;dbVar:nssv16736635;dbVar:nssv15161269;dbVar:nssv15161748;dbVar:nssv15161087;dbVar:nssv15161792;dbVar:nssv15161089;dbVar:nssv15154585;dbVar:nssv15148887;dbVar:nssv15149889;dbVar:nssv15151117;dbVar:nssv15147361;dbVar:nssv15148855;dbVar:nssv15146343;dbVar:nssv15147299;dbVar:nssv15146475;dbVar:nssv15146164;nssv15148289;dbVar:nssv15146540;dbVar:nssv15147311;dbVar:nssv15161426;dbVar:nssv15148249;dbVar:nssv15145944;dbVar:nssv15126694;dbVar:nssv16255695;dbVar:nssv15150615;dbVar:nssv15149900;dbVar:nssv15129715;dbVar:nssv15606126;dbVar:nssv15151543;dbVar:nssv15223190;dbVar:nssv15148842;dbVar:nssv15153081;dbVar:nssv15146955;dbVar:nssv15149649;dbVar:nssv15148099;dbVar:nssv15148087;dbVar:nssv15146340;dbVar:nssv15145668;nssv15148288;dbVar:nssv15147498;dbVar:nssv15146541;dbVar:nssv15146476;dbVar:nssv15146477;dbVar:nssv17976648;dbVar:nssv8640011;dbVar:nssv15161357;dbVar:nssv15140111	8:60214-145068028;8:63939-145078636;8:96311-30614703;8:208049-145070385;8:208050-145070385;8:208992-145055442;8:213683-46027320;8:214985-145068028;8:226453-145068712;8:226453-34491890;8:226453-38021728;8:226815-43541633;8:241531-145049449;8:241531-145054634;8:241606-145054781;8:241606-31091074;8:7141698-38695546;8:8913439-27222119;8:11851114-37216333;8:12077515-43968892;8:12088347-35017837;8:12182422-43673207;8:12382845-28625564;8:12383585-36370018;8:12383585-43673207;8:12609976-37892000;8:12609976-42085703;8:12609976-43336172;8:12609976-43673207;8:12633491-145070385;8:12633491-40685533;8:12646124-43686843;8:12665227-37022896;8:12670974-30028967;8:12670974-33827268;8:12670974-39736283;8:12678357-41859703;8:12689347-35959337;8:12695267-36078307;8:12698496-34516632;8:12698496-35476082;8:12722596-26089813;8:12722624-26916790;8:12722624-43533090;8:12725751-30180521;8:12728905-40169194;8:12728905-41928741;8:12728905-43673207;8:12729024-39235934;8:12750797-29445409;8:12750797-43532444;8:14940111-47929925;8:19922094-26674463;8:20621036-29128921;8:21291523-145070385;8:24656976-34950920	0.01;0.01;0.06;0.01;0.01;0.01;0.04;0.01;0.01;0.05;0.05;0.04;0.01;0.01;0.01;0.06;0.06;0.10;0.07;0.06;0.08;0.06;0.11;0.08;0.06;0.07;0.06;0.06;0.06;0.01;0.07;0.06;0.08;0.11;0.09;0.07;0.06;0.08;0.08;0.08;0.08;0.14;0.13;0.06;0.11;0.07;0.06;0.06;0.07;0.11;0.06;0.06;0.27;0.22;0.01;0.18	NA	dbVar:nssv17976739;dbVar:nssv15161264;nssv15161582;dbVar:nssv15148961;dbVar:nssv18841929;dbVar:nssv15125508;dbVar:nssv15146037;dbVar:nssv18792722;dbVar:nssv15775282;dbVar:nssv15128984;dbVar:nssv16208184;dbVar:nssv15121705;dbVar:nssv15119973;dbVar:nssv18790686	8:208049-30329940;8:2475296-27504279;8:12383585-29033946;8:12721810-30183737;8:15235843-32389216;8:18972997-33619264;8:22067528-26514679;8:22585036-27511817;8:23785823-27526250;8:24448457-28815888;8:24910365-31196357;8:24910365-31210737;8:24952811-26034626	0.06;0.07;0.11;0.11;0.11;0.13;0.42;0.38;0.49;0.42;0.29;0.29;1.71	NA	NA	DDD:27267;dbVar	chr8:24823182-25601447;8:25110960-25135980;chr8:25114685-25133485	0.1893	DDD:27267;dbVar;dgv2062e212;esv2761202	8:25110960-25135980;8:25114114-25133720;8:25114673-25133720;chr8:25114705-25133657	0.1219	NA	NA	NA	NA	NA	NA	8:25110960-25135980 DDD:27267;8:25122055-25122382 1000g	chr8:24823182-25601447 dbVar;chr8:25114685-25133485 dbVar	8:25110960-25135980 DDD:27267;8:25114673-25133720 esv2761202;8:25114917-25133428 CMRI:0_pbsv.DEL.531_duplicate4;8:25114917-25133428 PacBioCoLoRS;8:25114918-25133477 dgv1276e199;chr8:25114919-25133428 gnomAD-SV_v3_DEL_chr8_f0eca9fe;chr8:25114922-25133435 dbVar;8:25114923-25133435 esv3616671;8:25116929-25133290 DDD:27271;8:25116962-25129840 esv2421586;chr8:25121753-25122382 gnomAD-SV_v3_DEL_chr8_59fe48ee;chr8:25122054-25122382 HPRC:pbsv.DEL.3221;8:25122055-25122382 1000g;chr8:25122070-25122385 dbVar;	8:25089454-25126818 esv2764082;8:25114114-25133720 dgv2062e212;chr8:25114705-25133657 dbVar;chr8:25114917-25133428 HPRC:pbsv.DEL.3219;8:25114918-25133428 DDD:27270;chr8:25114919-25133428 dbVar;8:25114920-25133428 IMH;8:25114923-25133435 1000g;8:25115105-25132744 nsv514485;8:25116931-25128277 esv2675223;chr8:25119703-25120459 dbVar;8:25122054-25122382 CMRI:8_pbsv.DEL.683_duplicate4;8:25122054-25122382 PacBioCoLoRS;chr8:25122055-25122382 dbVar;chr8:25130488-25159860 dbVar	0.49	0.39	8:25114854-25115030	MIR3	8:25133299-25134046	L1MC5a	NA	NA	NA	NA	NA	NA	NA	NA	NA	NA	NA	NA	NA	NA	NA	NA	NA	NA	NA	NA	-1.6	1B (cf Gene_count, RE_gene, -0.60);2F/4O (cf B_loss_source, -1.00);2B (cf po_P_loss_source, HI, OMIM_morbid, +0.00);3A (0 gene, +0.00);5F (+0.00)	1
8_25122054_25122383_DEL_1	full	p21.2	NA	LOC124901911	LOC124901912	0	NA	NA	NA	NA	NA	NA	NA	NA	NA	NA	NA	NA	NA	NA	dbVar:nssv15169207;dbVar:nssv15128680;dbVar:nssv15161747;dbVar:nssv15161801;nssv15777239;nssv17976962;dbVar:nssv15161417;nssv15161657;dbVar:nssv15161846;dbVar:nssv15127651;dbVar:nssv15169210;dbVar:nssv15161105;dbVar:nssv15161561;dbVar:nssv15161078;dbVar:nssv16736635;dbVar:nssv15161269;dbVar:nssv15161748;dbVar:nssv15161087;dbVar:nssv15161792;dbVar:nssv15161089;dbVar:nssv15154585;dbVar:nssv15148887;dbVar:nssv15149889;dbVar:nssv15151117;dbVar:nssv15147361;dbVar:nssv15148855;dbVar:nssv15146343;dbVar:nssv15147299;dbVar:nssv15146475;dbVar:nssv15146164;nssv15148289;dbVar:nssv15146540;dbVar:nssv15147311;dbVar:nssv15161426;dbVar:nssv15148249;dbVar:nssv15145944;dbVar:nssv15126694;dbVar:nssv16255695;dbVar:nssv15150615;dbVar:nssv15149900;dbVar:nssv15129715;dbVar:nssv15606126;dbVar:nssv15151543;dbVar:nssv15223190;dbVar:nssv15148842;dbVar:nssv15153081;dbVar:nssv15146955;dbVar:nssv15149649;dbVar:nssv15148099;dbVar:nssv15148087;dbVar:nssv15146340;dbVar:nssv15145668;nssv15148288;dbVar:nssv15147498;dbVar:nssv15146541;dbVar:nssv15146476;dbVar:nssv15146477;dbVar:nssv17976648;dbVar:nssv8640011;dbVar:nssv15161357;dbVar:nssv15140111	8:60214-145068028;8:63939-145078636;8:96311-30614703;8:208049-145070385;8:208050-145070385;8:208992-145055442;8:213683-46027320;8:214985-145068028;8:226453-145068712;8:226453-34491890;8:226453-38021728;8:226815-43541633;8:241531-145049449;8:241531-145054634;8:241606-145054781;8:241606-31091074;8:7141698-38695546;8:8913439-27222119;8:11851114-37216333;8:12077515-43968892;8:12088347-35017837;8:12182422-43673207;8:12382845-28625564;8:12383585-36370018;8:12383585-43673207;8:12609976-37892000;8:12609976-42085703;8:12609976-43336172;8:12609976-43673207;8:12633491-145070385;8:12633491-40685533;8:12646124-43686843;8:12665227-37022896;8:12670974-30028967;8:12670974-33827268;8:12670974-39736283;8:12678357-41859703;8:12689347-35959337;8:12695267-36078307;8:12698496-34516632;8:12698496-35476082;8:12722596-26089813;8:12722624-26916790;8:12722624-43533090;8:12725751-30180521;8:12728905-40169194;8:12728905-41928741;8:12728905-43673207;8:12729024-39235934;8:12750797-29445409;8:12750797-43532444;8:14940111-47929925;8:19922094-26674463;8:20621036-29128921;8:21291523-145070385;8:24656976-34950920	0.00;0.00;0.00;0.00;0.00;0.00;0.00;0.00;0.00;0.00;0.00;0.00;0.00;0.00;0.00;0.00;0.00;0.00;0.00;0.00;0.00;0.00;0.00;0.00;0.00;0.00;0.00;0.00;0.00;0.00;0.00;0.00;0.00;0.00;0.00;0.00;0.00;0.00;0.00;0.00;0.00;0.00;0.00;0.00;0.00;0.00;0.00;0.00;0.00;0.00;0.00;0.00;0.00;0.00;0.00;0.00	NA	dbVar:nssv17976739;dbVar:nssv15161264;nssv15161582;dbVar:nssv15148961;dbVar:nssv18841929;dbVar:nssv15125508;dbVar:nssv15146037;dbVar:nssv18792722;dbVar:nssv15775282;dbVar:nssv15128984;dbVar:nssv16208184;dbVar:nssv15121705;dbVar:nssv15119973;dbVar:nssv18790686	8:208049-30329940;8:2475296-27504279;8:12383585-29033946;8:12721810-30183737;8:15235843-32389216;8:18972997-33619264;8:22067528-26514679;8:22585036-27511817;8:23785823-27526250;8:24448457-28815888;8:24910365-31196357;8:24910365-31210737;8:24952811-26034626	0.00;0.00;0.00;0.00;0.00;0.00;0.01;0.01;0.01;0.01;0.01;0.01;0.03	NA	NA	DDD:27267;dbVar	chr8:24823182-25601447;8:25110960-25135980;chr8:25114685-25133485	0.1893	1000g;CMRI:0_pbsv.DEL.531_duplicate4;DDD:27267;DDD:27270;DDD:27271;HPRC:pbsv.DEL.3219;IMH;PacBioCoLoRS;dbVar;dgv1276e199;dgv2062e212;esv2421586;esv2675223;esv2761202;esv2764082;esv3616671;gnomAD-SV_v3_DEL_chr8_f0eca9fe;nsv514485	8:25089454-25126818;8:25110960-25135980;8:25114114-25133720;8:25114673-25133720;chr8:25114705-25133657;8:25114917-25133428;chr8:25114917-25133428;8:25114917-25133428;8:25114918-25133428;8:25114918-25133477;chr8:25114919-25133428;chr8:25114919-25133428;8:25114920-25133428;chr8:25114922-25133435;8:25114923-25133435;8:25114923-25133435;8:25115105-25132744;8:25116929-25133290;8:25116931-25128277;8:25116962-25129840	0.5378	NA	NA	NA	NA	NA	NA	8:25110960-25135980 DDD:27267;8:25122055-25122382 1000g	chr8:24823182-25601447 dbVar;chr8:25114685-25133485 dbVar	8:25110960-25135980 DDD:27267;8:25114673-25133720 esv2761202;8:25114917-25133428 CMRI:0_pbsv.DEL.531_duplicate4;8:25114917-25133428 PacBioCoLoRS;8:25114918-25133477 dgv1276e199;chr8:25114919-25133428 gnomAD-SV_v3_DEL_chr8_f0eca9fe;chr8:25114922-25133435 dbVar;8:25114923-25133435 esv3616671;8:25116929-25133290 DDD:27271;8:25116962-25129840 esv2421586;8:25122054-25122382 CMRI:8_pbsv.DEL.683_duplicate4;8:25122054-25122382 PacBioCoLoRS;chr8:25122055-25122382 dbVar;	8:25089454-25126818 esv2764082;8:25114114-25133720 dgv2062e212;chr8:25114705-25133657 dbVar;chr8:25114917-25133428 HPRC:pbsv.DEL.3219;8:25114918-25133428 DDD:27270;chr8:25114919-25133428 dbVar;8:25114920-25133428 IMH;8:25114923-25133435 1000g;8:25115105-25132744 nsv514485;8:25116931-25128277 esv2675223;chr8:25121753-25122382 gnomAD-SV_v3_DEL_chr8_59fe48ee;chr8:25122054-25122382 HPRC:pbsv.DEL.3221;8:25122055-25122382 1000g;chr8:25122070-25122385 dbVar	0.345	0.51	8:25122068-25122382	AluYa5	8:25122068-25122382	AluYa5	NA	NA	NA	NA	NA	NA	NA	NA	NA	NA	NA	NA	NA	NA	NA	NA	NA	NA	NA	NA	-1.6	1B (cf Gene_count, RE_gene, -0.60);2F/4O (cf B_loss_source, -1.00);2B (cf po_P_loss_source, HI, OMIM_morbid, +0.00);3A (0 gene, +0.00);5F (+0.00)	1
8_25172115_25172171_DEL_1	full	p21.2	NA	LOC124901911	LOC124901912	0	NA	NA	NA	NA	NA	NA	NA	NA	NA	NA	NA	NA	NA	NA	dbVar:nssv15169207;dbVar:nssv15128680;dbVar:nssv15161747;dbVar:nssv15161801;nssv15777239;nssv17976962;dbVar:nssv15161417;nssv15161657;dbVar:nssv15161846;dbVar:nssv15127651;dbVar:nssv15169210;dbVar:nssv15161105;dbVar:nssv15161561;dbVar:nssv15161078;dbVar:nssv16736635;dbVar:nssv15161269;dbVar:nssv15161748;dbVar:nssv15161087;dbVar:nssv15161792;dbVar:nssv15161089;dbVar:nssv15154585;dbVar:nssv15148887;dbVar:nssv15149889;dbVar:nssv15151117;dbVar:nssv15147361;dbVar:nssv15148855;dbVar:nssv15146343;dbVar:nssv15147299;dbVar:nssv15146475;dbVar:nssv15146164;nssv15148289;dbVar:nssv15146540;dbVar:nssv15147311;dbVar:nssv15161426;dbVar:nssv15148249;dbVar:nssv15145944;dbVar:nssv15126694;dbVar:nssv16255695;dbVar:nssv15150615;dbVar:nssv15149900;dbVar:nssv15129715;dbVar:nssv15606126;dbVar:nssv15151543;dbVar:nssv15223190;dbVar:nssv15148842;dbVar:nssv15153081;dbVar:nssv15146955;dbVar:nssv15149649;dbVar:nssv15148099;dbVar:nssv15148087;dbVar:nssv15146340;dbVar:nssv15145668;nssv15148288;dbVar:nssv15147498;dbVar:nssv15146541;dbVar:nssv15146476;dbVar:nssv15146477;dbVar:nssv17976648;dbVar:nssv8640011;dbVar:nssv15161357;dbVar:nssv15140111	8:60214-145068028;8:63939-145078636;8:96311-30614703;8:208049-145070385;8:208050-145070385;8:208992-145055442;8:213683-46027320;8:214985-145068028;8:226453-145068712;8:226453-34491890;8:226453-38021728;8:226815-43541633;8:241531-145049449;8:241531-145054634;8:241606-145054781;8:241606-31091074;8:7141698-38695546;8:8913439-27222119;8:11851114-37216333;8:12077515-43968892;8:12088347-35017837;8:12182422-43673207;8:12382845-28625564;8:12383585-36370018;8:12383585-43673207;8:12609976-37892000;8:12609976-42085703;8:12609976-43336172;8:12609976-43673207;8:12633491-145070385;8:12633491-40685533;8:12646124-43686843;8:12665227-37022896;8:12670974-30028967;8:12670974-33827268;8:12670974-39736283;8:12678357-41859703;8:12689347-35959337;8:12695267-36078307;8:12698496-34516632;8:12698496-35476082;8:12722596-26089813;8:12722624-26916790;8:12722624-43533090;8:12725751-30180521;8:12728905-40169194;8:12728905-41928741;8:12728905-43673207;8:12729024-39235934;8:12750797-29445409;8:12750797-43532444;8:14940111-47929925;8:19922094-26674463;8:20621036-29128921;8:21291523-145070385;8:24656976-34950920	0.00;0.00;0.00;0.00;0.00;0.00;0.00;0.00;0.00;0.00;0.00;0.00;0.00;0.00;0.00;0.00;0.00;0.00;0.00;0.00;0.00;0.00;0.00;0.00;0.00;0.00;0.00;0.00;0.00;0.00;0.00;0.00;0.00;0.00;0.00;0.00;0.00;0.00;0.00;0.00;0.00;0.00;0.00;0.00;0.00;0.00;0.00;0.00;0.00;0.00;0.00;0.00;0.00;0.00;0.00;0.00	NA	dbVar:nssv17976739;dbVar:nssv15161264;nssv15161582;dbVar:nssv15148961;dbVar:nssv18841929;dbVar:nssv15125508;dbVar:nssv15146037;dbVar:nssv18792722;dbVar:nssv15775282;dbVar:nssv15128984;dbVar:nssv16208184;dbVar:nssv15121705;dbVar:nssv15119973;dbVar:nssv18790686;dbVar:nssv15134674	8:208049-30329940;8:2475296-27504279;8:12383585-29033946;8:12721810-30183737;8:15235843-32389216;8:18972997-33619264;8:22067528-26514679;8:22585036-27511817;8:23785823-27526250;8:24448457-28815888;8:24910365-31196357;8:24910365-31210737;8:24952811-26034626;8:25171104-31750600	0.00;0.00;0.00;0.00;0.00;0.00;0.00;0.00;0.00;0.00;0.00;0.00;0.01;0.00	NA	NA	dbVar	chr8:24823182-25601447	0.01	HPRC:pbsv.DEL.3227;dbVar	chr8:25171790-25172848;chr8:25172115-25172198	0.1796	NA	NA	NA	NA	NA	NA	NA	chr8:24823182-25601447 dbVar	8:25172115-25172170 CMRI:8_pbsv.DEL.685_duplicate4;8:25172115-25172170 PacBioCoLoRS;	chr8:25171790-25172848 dbVar;chr8:25172115-25172170 HPRC:pbsv.DEL.3228;chr8:25172115-25172198 HPRC:pbsv.DEL.3227	0.18	0.19	8:25171906-25172924	(TA)n	8:25171906-25172924	(TA)n	NA	NA	NA	NA	NA	NA	NA	NA	NA	NA	NA	NA	NA	NA	NA	NA	NA	NA	NA	NA	-1.6	1B (cf Gene_count, RE_gene, -0.60);2F/4O (cf B_loss_source, -1.00);2B (cf po_P_loss_source, HI, OMIM_morbid, +0.00);3A (0 gene, +0.00);5F (+0.00)	1
8_25553158_25559121_DEL_1	full	p21.2	NA	CDCA2	LOC107986933	0	NA	NA	NA	NA	NA	NA	NA	NA	NA	NA	NA	NA	NA	NA	dbVar:nssv15169207;dbVar:nssv15128680;dbVar:nssv15161747;dbVar:nssv15161801;nssv15777239;nssv17976962;dbVar:nssv15161417;nssv15161657;dbVar:nssv15161846;dbVar:nssv15127651;dbVar:nssv15169210;dbVar:nssv15161105;dbVar:nssv15161561;dbVar:nssv15161078;dbVar:nssv16736635;dbVar:nssv15161269;dbVar:nssv15161748;dbVar:nssv15161087;dbVar:nssv15161792;dbVar:nssv15161089;dbVar:nssv15154585;dbVar:nssv15148887;dbVar:nssv15149889;dbVar:nssv15151117;dbVar:nssv15147361;dbVar:nssv15148855;dbVar:nssv15146343;dbVar:nssv15147299;dbVar:nssv15146475;dbVar:nssv15146164;nssv15148289;dbVar:nssv15146540;dbVar:nssv15147311;dbVar:nssv15161426;dbVar:nssv15148249;dbVar:nssv15145944;dbVar:nssv15126694;dbVar:nssv16255695;dbVar:nssv15150615;dbVar:nssv15149900;dbVar:nssv15129715;dbVar:nssv15606126;dbVar:nssv15151543;dbVar:nssv15223190;dbVar:nssv15148842;dbVar:nssv15153081;dbVar:nssv15146955;dbVar:nssv15149649;dbVar:nssv15148099;dbVar:nssv15148087;dbVar:nssv15146340;dbVar:nssv15145668;nssv15148288;dbVar:nssv15147498;dbVar:nssv15146541;dbVar:nssv15146476;dbVar:nssv15146477;dbVar:nssv17976648;dbVar:nssv8640011;dbVar:nssv15161357;dbVar:nssv15140111	8:60214-145068028;8:63939-145078636;8:96311-30614703;8:208049-145070385;8:208050-145070385;8:208992-145055442;8:213683-46027320;8:214985-145068028;8:226453-145068712;8:226453-34491890;8:226453-38021728;8:226815-43541633;8:241531-145049449;8:241531-145054634;8:241606-145054781;8:241606-31091074;8:7141698-38695546;8:8913439-27222119;8:11851114-37216333;8:12077515-43968892;8:12088347-35017837;8:12182422-43673207;8:12382845-28625564;8:12383585-36370018;8:12383585-43673207;8:12609976-37892000;8:12609976-42085703;8:12609976-43336172;8:12609976-43673207;8:12633491-145070385;8:12633491-40685533;8:12646124-43686843;8:12665227-37022896;8:12670974-30028967;8:12670974-33827268;8:12670974-39736283;8:12678357-41859703;8:12689347-35959337;8:12695267-36078307;8:12698496-34516632;8:12698496-35476082;8:12722596-26089813;8:12722624-26916790;8:12722624-43533090;8:12725751-30180521;8:12728905-40169194;8:12728905-41928741;8:12728905-43673207;8:12729024-39235934;8:12750797-29445409;8:12750797-43532444;8:14940111-47929925;8:19922094-26674463;8:20621036-29128921;8:21291523-145070385;8:24656976-34950920	0.00;0.00;0.02;0.00;0.00;0.00;0.01;0.00;0.00;0.02;0.02;0.01;0.00;0.00;0.00;0.02;0.02;0.03;0.02;0.02;0.03;0.02;0.04;0.02;0.02;0.02;0.02;0.02;0.02;0.00;0.02;0.02;0.02;0.03;0.03;0.02;0.02;0.03;0.03;0.03;0.03;0.04;0.04;0.02;0.03;0.02;0.02;0.02;0.02;0.04;0.02;0.02;0.09;0.07;0.00;0.06	NA	dbVar:nssv17976739;dbVar:nssv15161264;nssv15161582;dbVar:nssv15148961;dbVar:nssv18841929;dbVar:nssv15125508;dbVar:nssv15146037;dbVar:nssv18792722;dbVar:nssv15775282;dbVar:nssv15128984;dbVar:nssv16208184;dbVar:nssv15121705;dbVar:nssv15119973;dbVar:nssv18790686;dbVar:nssv15134674	8:208049-30329940;8:2475296-27504279;8:12383585-29033946;8:12721810-30183737;8:15235843-32389216;8:18972997-33619264;8:22067528-26514679;8:22585036-27511817;8:23785823-27526250;8:24448457-28815888;8:24910365-31196357;8:24910365-31210737;8:24952811-26034626;8:25171104-31750600	0.02;0.02;0.04;0.03;0.03;0.04;0.13;0.12;0.16;0.14;0.09;0.09;0.55;0.09	NA	NA	dbVar	chr8:24823182-25601447	0.01	dbVar	chr8:25550311-25560256	0.01	NA	NA	NA	NA	NA	NA	chr8:25553820-25559080 dbVar	chr8:24823182-25601447 dbVar	8:25553158-25559115 CMRI:6_pbsv.DEL.857_duplicate1;8:25553159-25559119 DDD:27283;8:25553159-25559119 esv2666559;8:25553821-25559080 1000g;8:25555223-25557753 esv2421919	chr8:25550311-25560256 dbVar;chr8:25553158-25559119 dbVar;8:25553159-25559119 IMH;chr8:25553820-25559080 dbVar;8:25553821-25559080 esv3616683	0.4	0.465	8:25552935-25553742	MLT1D-int	8:25559002-25559164	L2	NA	NA	NA	NA	NA	NA	NA	NA	NA	NA	NA	NA	NA	NA	NA	NA	NA	NA	NA	NA	-1.6	1B (cf Gene_count, RE_gene, -0.60);2F/4O (cf B_loss_source, -1.00);2B (cf po_P_loss_source, HI, OMIM_morbid, +0.00);3A (0 gene, +0.00);5F (+0.00)	1
8_25596303_25596477_DEL_1	full	p21.2	NA	CDCA2	LOC107986933	0	NA	NA	NA	NA	NA	NA	NA	NA	NA	NA	NA	NA	NA	NA	dbVar:nssv15169207;dbVar:nssv15128680;dbVar:nssv15161747;dbVar:nssv15161801;nssv15777239;nssv17976962;dbVar:nssv15161417;nssv15161657;dbVar:nssv15161846;dbVar:nssv15127651;dbVar:nssv15169210;dbVar:nssv15161105;dbVar:nssv15161561;dbVar:nssv15161078;dbVar:nssv16736635;dbVar:nssv15161269;dbVar:nssv15161748;dbVar:nssv15161087;dbVar:nssv15161792;dbVar:nssv15161089;dbVar:nssv15154585;dbVar:nssv15148887;dbVar:nssv15149889;dbVar:nssv15151117;dbVar:nssv15147361;dbVar:nssv15148855;dbVar:nssv15146343;dbVar:nssv15147299;dbVar:nssv15146475;dbVar:nssv15146164;nssv15148289;dbVar:nssv15146540;dbVar:nssv15147311;dbVar:nssv15161426;dbVar:nssv15148249;dbVar:nssv15145944;dbVar:nssv15126694;dbVar:nssv16255695;dbVar:nssv15150615;dbVar:nssv15149900;dbVar:nssv15129715;dbVar:nssv15606126;dbVar:nssv15151543;dbVar:nssv15223190;dbVar:nssv15148842;dbVar:nssv15153081;dbVar:nssv15146955;dbVar:nssv15149649;dbVar:nssv15148099;dbVar:nssv15148087;dbVar:nssv15146340;dbVar:nssv15145668;nssv15148288;dbVar:nssv15147498;dbVar:nssv15146541;dbVar:nssv15146476;dbVar:nssv15146477;dbVar:nssv17976648;dbVar:nssv8640011;dbVar:nssv15161357;dbVar:nssv15140111	8:60214-145068028;8:63939-145078636;8:96311-30614703;8:208049-145070385;8:208050-145070385;8:208992-145055442;8:213683-46027320;8:214985-145068028;8:226453-145068712;8:226453-34491890;8:226453-38021728;8:226815-43541633;8:241531-145049449;8:241531-145054634;8:241606-145054781;8:241606-31091074;8:7141698-38695546;8:8913439-27222119;8:11851114-37216333;8:12077515-43968892;8:12088347-35017837;8:12182422-43673207;8:12382845-28625564;8:12383585-36370018;8:12383585-43673207;8:12609976-37892000;8:12609976-42085703;8:12609976-43336172;8:12609976-43673207;8:12633491-145070385;8:12633491-40685533;8:12646124-43686843;8:12665227-37022896;8:12670974-30028967;8:12670974-33827268;8:12670974-39736283;8:12678357-41859703;8:12689347-35959337;8:12695267-36078307;8:12698496-34516632;8:12698496-35476082;8:12722596-26089813;8:12722624-26916790;8:12722624-43533090;8:12725751-30180521;8:12728905-40169194;8:12728905-41928741;8:12728905-43673207;8:12729024-39235934;8:12750797-29445409;8:12750797-43532444;8:14940111-47929925;8:19922094-26674463;8:20621036-29128921;8:21291523-145070385;8:24656976-34950920	0.00;0.00;0.00;0.00;0.00;0.00;0.00;0.00;0.00;0.00;0.00;0.00;0.00;0.00;0.00;0.00;0.00;0.00;0.00;0.00;0.00;0.00;0.00;0.00;0.00;0.00;0.00;0.00;0.00;0.00;0.00;0.00;0.00;0.00;0.00;0.00;0.00;0.00;0.00;0.00;0.00;0.00;0.00;0.00;0.00;0.00;0.00;0.00;0.00;0.00;0.00;0.00;0.00;0.00;0.00;0.00	NA	dbVar:nssv17976739;dbVar:nssv15161264;nssv15161582;dbVar:nssv15148961;dbVar:nssv18841929;dbVar:nssv15125508;dbVar:nssv15146037;dbVar:nssv18792722;dbVar:nssv15775282;dbVar:nssv15128984;dbVar:nssv16208184;dbVar:nssv15121705;dbVar:nssv15119973;dbVar:nssv18790686;dbVar:nssv15134674	8:208049-30329940;8:2475296-27504279;8:12383585-29033946;8:12721810-30183737;8:15235843-32389216;8:18972997-33619264;8:22067528-26514679;8:22585036-27511817;8:23785823-27526250;8:24448457-28815888;8:24910365-31196357;8:24910365-31210737;8:24952811-26034626;8:25171104-31750600	0.00;0.00;0.00;0.00;0.00;0.00;0.00;0.00;0.00;0.00;0.00;0.00;0.02;0.00	NA	NA	dbVar	chr8:24823182-25601447	0.01	dbVar	chr8:25594240-25603399	0.01	NA	NA	NA	NA	NA	NA	NA	chr8:24823182-25601447 dbVar	chr8:25596303-25596406 dbVar;8:25596303-25596418 PacBioCoLoRS;chr8:25596345-25596403 HPRC:pbsv.DEL.3266;8:25596368-25596466 CMRI:5_pbsv.DEL.704_duplicate4	chr8:25594240-25603399 dbVar;8:25596303-25596418 CMRI:0_pbsv.DEL.541_duplicate2;chr8:25596310-25596404 HPRC:pbsv.DEL.3265;chr8:25596352-25596496 HPRC:pbsv.DEL.3267	0.4	0.285	8:25596027-25596256;8:25596285-25596621	AluYc;(TTTC)n	8:25596285-25596621	(TTTC)n	NA	NA	NA	NA	NA	NA	NA	NA	NA	NA	NA	NA	NA	NA	NA	NA	NA	NA	NA	NA	-1.6	1B (cf Gene_count, RE_gene, -0.60);2F/4O (cf B_loss_source, -1.00);2B (cf po_P_loss_source, HI, OMIM_morbid, +0.00);3A (0 gene, +0.00);5F (+0.00)	1
8_26078358_26078422_DEL_1	full	p21.2	NA	LOC124901914	LOC105379335	0	NA	NA	NA	NA	NA	NA	NA	NA	NA	NA	NA	NA	NA	NA	dbVar:nssv15169207;dbVar:nssv15128680;dbVar:nssv15161747;dbVar:nssv15161801;nssv15777239;nssv17976962;dbVar:nssv15161417;nssv15161657;dbVar:nssv15161846;dbVar:nssv15127651;dbVar:nssv15169210;dbVar:nssv15161105;dbVar:nssv15161561;dbVar:nssv15161078;dbVar:nssv16736635;dbVar:nssv15161269;dbVar:nssv15161748;dbVar:nssv15161087;dbVar:nssv15161792;dbVar:nssv15161089;dbVar:nssv15154585;dbVar:nssv15148887;dbVar:nssv15149889;dbVar:nssv15151117;dbVar:nssv15147361;dbVar:nssv15148855;dbVar:nssv15146343;dbVar:nssv15147299;dbVar:nssv15146475;dbVar:nssv15146164;nssv15148289;dbVar:nssv15146540;dbVar:nssv15147311;dbVar:nssv15161426;dbVar:nssv15148249;dbVar:nssv15145944;dbVar:nssv15126694;dbVar:nssv16255695;dbVar:nssv15150615;dbVar:nssv15149900;dbVar:nssv15129715;dbVar:nssv15606126;dbVar:nssv15151543;dbVar:nssv15223190;dbVar:nssv15148842;dbVar:nssv15153081;dbVar:nssv15146955;dbVar:nssv15149649;dbVar:nssv15148099;dbVar:nssv15148087;dbVar:nssv15146340;dbVar:nssv15145668;nssv15148288;dbVar:nssv15147498;dbVar:nssv15146541;dbVar:nssv15146476;dbVar:nssv15146477;dbVar:nssv17976648;dbVar:nssv8640011;dbVar:nssv15161357;dbVar:nssv15140111;dbVar:nssv15132076	8:60214-145068028;8:63939-145078636;8:96311-30614703;8:208049-145070385;8:208050-145070385;8:208992-145055442;8:213683-46027320;8:214985-145068028;8:226453-145068712;8:226453-34491890;8:226453-38021728;8:226815-43541633;8:241531-145049449;8:241531-145054634;8:241606-145054781;8:241606-31091074;8:7141698-38695546;8:8913439-27222119;8:11851114-37216333;8:12077515-43968892;8:12088347-35017837;8:12182422-43673207;8:12382845-28625564;8:12383585-36370018;8:12383585-43673207;8:12609976-37892000;8:12609976-42085703;8:12609976-43336172;8:12609976-43673207;8:12633491-145070385;8:12633491-40685533;8:12646124-43686843;8:12665227-37022896;8:12670974-30028967;8:12670974-33827268;8:12670974-39736283;8:12678357-41859703;8:12689347-35959337;8:12695267-36078307;8:12698496-34516632;8:12698496-35476082;8:12722596-26089813;8:12722624-26916790;8:12722624-43533090;8:12725751-30180521;8:12728905-40169194;8:12728905-41928741;8:12728905-43673207;8:12729024-39235934;8:12750797-29445409;8:12750797-43532444;8:14940111-47929925;8:19922094-26674463;8:20621036-29128921;8:21291523-145070385;8:24656976-34950920;8:25832131-48521849	0.00;0.00;0.00;0.00;0.00;0.00;0.00;0.00;0.00;0.00;0.00;0.00;0.00;0.00;0.00;0.00;0.00;0.00;0.00;0.00;0.00;0.00;0.00;0.00;0.00;0.00;0.00;0.00;0.00;0.00;0.00;0.00;0.00;0.00;0.00;0.00;0.00;0.00;0.00;0.00;0.00;0.00;0.00;0.00;0.00;0.00;0.00;0.00;0.00;0.00;0.00;0.00;0.00;0.00;0.00;0.00;0.00	NA	dbVar:nssv17976739;dbVar:nssv15161264;nssv15161582;dbVar:nssv15148961;dbVar:nssv18841929;dbVar:nssv15125508;dbVar:nssv15146037;dbVar:nssv18792722;dbVar:nssv15775282;dbVar:nssv15128984;dbVar:nssv16208184;dbVar:nssv15121705;dbVar:nssv15119973;dbVar:nssv15134674	8:208049-30329940;8:2475296-27504279;8:12383585-29033946;8:12721810-30183737;8:15235843-32389216;8:18972997-33619264;8:22067528-26514679;8:22585036-27511817;8:23785823-27526250;8:24448457-28815888;8:24910365-31196357;8:24910365-31210737;8:25171104-31750600	0.00;0.00;0.00;0.00;0.00;0.00;0.00;0.00;0.00;0.00;0.00;0.00;0.00	NA	NA	NA	NA	NA	CMRI:49_pbsv.DEL.499_duplicate3	8:26078321-26078448	0.0219	NA	NA	NA	NA	NA	NA	NA	NA	8:26078358-26078421 CMRI:0_pbsv.DEL.553_duplicate6;8:26078358-26078421 PacBioCoLoRS	8:26078321-26078448 CMRI:49_pbsv.DEL.499_duplicate3;chr8:26078358-26078421 HPRC:pbsv.DEL.3298	0.645	0.55	NA	NA	NA	NA	NA	NA	NA	NA	NA	NA	NA	NA	NA	NA	NA	NA	NA	NA	NA	NA	NA	NA	NA	NA	-1.6	1B (cf Gene_count, RE_gene, -0.60);2F/4O (cf B_loss_source, -1.00);2B (cf po_P_loss_source, HI, OMIM_morbid, +0.00);3A (0 gene, +0.00);5F (+0.00)	1
8_26221802_26221985_DEL_1	full	p21.2	NA	LOC105379336	PPP2R2A	0	NA	NA	NA	NA	NA	NA	NA	NA	NA	NA	NA	NA	NA	NA	dbVar:nssv15169207;dbVar:nssv15128680;dbVar:nssv15161747;dbVar:nssv15161801;nssv15777239;nssv17976962;dbVar:nssv15161417;nssv15161657;dbVar:nssv15161846;dbVar:nssv15127651;dbVar:nssv15169210;dbVar:nssv15161105;dbVar:nssv15161561;dbVar:nssv15161078;dbVar:nssv16736635;dbVar:nssv15161269;dbVar:nssv15161748;dbVar:nssv15161087;dbVar:nssv15161792;dbVar:nssv15161089;dbVar:nssv15154585;dbVar:nssv15148887;dbVar:nssv15149889;dbVar:nssv15151117;dbVar:nssv15147361;dbVar:nssv15148855;dbVar:nssv15146343;dbVar:nssv15147299;dbVar:nssv15146475;dbVar:nssv15146164;nssv15148289;dbVar:nssv15146540;dbVar:nssv15147311;dbVar:nssv15161426;dbVar:nssv15148249;dbVar:nssv15145944;dbVar:nssv15126694;dbVar:nssv16255695;dbVar:nssv15150615;dbVar:nssv15149900;dbVar:nssv15129715;dbVar:nssv15606126;dbVar:nssv15151543;dbVar:nssv15223190;dbVar:nssv15148842;dbVar:nssv15146955;dbVar:nssv15149649;dbVar:nssv15148099;dbVar:nssv15148087;dbVar:nssv15146340;dbVar:nssv15145668;nssv15148288;dbVar:nssv15147498;dbVar:nssv15146541;dbVar:nssv15146476;dbVar:nssv15146477;dbVar:nssv17976648;dbVar:nssv8640011;dbVar:nssv15161357;dbVar:nssv15140111;dbVar:nssv15132076	8:60214-145068028;8:63939-145078636;8:96311-30614703;8:208049-145070385;8:208050-145070385;8:208992-145055442;8:213683-46027320;8:214985-145068028;8:226453-145068712;8:226453-34491890;8:226453-38021728;8:226815-43541633;8:241531-145049449;8:241531-145054634;8:241606-145054781;8:241606-31091074;8:7141698-38695546;8:8913439-27222119;8:11851114-37216333;8:12077515-43968892;8:12088347-35017837;8:12182422-43673207;8:12382845-28625564;8:12383585-36370018;8:12383585-43673207;8:12609976-37892000;8:12609976-42085703;8:12609976-43336172;8:12609976-43673207;8:12633491-145070385;8:12633491-40685533;8:12646124-43686843;8:12665227-37022896;8:12670974-30028967;8:12670974-33827268;8:12670974-39736283;8:12678357-41859703;8:12689347-35959337;8:12695267-36078307;8:12698496-34516632;8:12698496-35476082;8:12722624-26916790;8:12722624-43533090;8:12725751-30180521;8:12728905-40169194;8:12728905-41928741;8:12728905-43673207;8:12729024-39235934;8:12750797-29445409;8:12750797-43532444;8:14940111-47929925;8:19922094-26674463;8:20621036-29128921;8:21291523-145070385;8:24656976-34950920;8:25832131-48521849	0.00;0.00;0.00;0.00;0.00;0.00;0.00;0.00;0.00;0.00;0.00;0.00;0.00;0.00;0.00;0.00;0.00;0.00;0.00;0.00;0.00;0.00;0.00;0.00;0.00;0.00;0.00;0.00;0.00;0.00;0.00;0.00;0.00;0.00;0.00;0.00;0.00;0.00;0.00;0.00;0.00;0.00;0.00;0.00;0.00;0.00;0.00;0.00;0.00;0.00;0.00;0.00;0.00;0.00;0.00;0.00	NA	dbVar:nssv17976739;dbVar:nssv15161264;nssv15161582;dbVar:nssv15148961;dbVar:nssv18841929;dbVar:nssv15125508;dbVar:nssv15146037;dbVar:nssv18792722;dbVar:nssv15775282;dbVar:nssv15128984;dbVar:nssv16208184;dbVar:nssv15121705;dbVar:nssv15119973;dbVar:nssv15134674	8:208049-30329940;8:2475296-27504279;8:12383585-29033946;8:12721810-30183737;8:15235843-32389216;8:18972997-33619264;8:22067528-26514679;8:22585036-27511817;8:23785823-27526250;8:24448457-28815888;8:24910365-31196357;8:24910365-31210737;8:25171104-31750600	0.00;0.00;0.00;0.00;0.00;0.00;0.00;0.00;0.00;0.00;0.00;0.00;0.00	NA	NA	dbVar	chr8:26220144-26228527	0.01	gnomAD-SV_v3_DEL_chr8_938002c6	chr8:26221798-26222101	0.2307	NA	NA	NA	NA	NA	NA	NA	chr8:26220144-26228527 dbVar	chr8:26221798-26222101 gnomAD-SV_v3_DEL_chr8_938002c6;chr8:26221802-26221984 HPRC:pbsv.DEL.3314;chr8:26221803-26221992 dbVar	chr8:26221795-26221940 dbVar;8:26221802-26221984 CMRI:1_pbsv.DEL.556_duplicate7;8:26221802-26221984 PacBioCoLoRS	0.155	0.21	8:26221701-26221746;8:26221747-26221994	(AC)n;(ATATATA)n	8:26221747-26221994	(ATATATA)n	NA	NA	NA	NA	NA	NA	NA	NA	NA	NA	NA	NA	NA	NA	NA	NA	NA	NA	NA	NA	-1.6	1B (cf Gene_count, RE_gene, -0.60);2F/4O (cf B_loss_source, -1.00);2B (cf po_P_loss_source, HI, OMIM_morbid, +0.00);3A (0 gene, +0.00);5F (+0.00)	1
8_27021889_27023413_DEL_1	full	p21.2	NA	LOC105379339	MIR548H4	0	NA	NA	NA	NA	NA	NA	NA	NA	NA	NA	NA	NA	NA	NA	dbVar:nssv15169207;dbVar:nssv15128680;dbVar:nssv15161747;dbVar:nssv15161801;nssv15777239;nssv17976962;dbVar:nssv15161417;nssv15161657;dbVar:nssv15161846;dbVar:nssv15127651;dbVar:nssv15169210;dbVar:nssv15161105;dbVar:nssv15161561;dbVar:nssv15161078;dbVar:nssv16736635;dbVar:nssv15161269;dbVar:nssv15161748;dbVar:nssv15161087;dbVar:nssv15161792;dbVar:nssv15161089;dbVar:nssv15154585;dbVar:nssv15148887;dbVar:nssv15149889;dbVar:nssv15151117;dbVar:nssv15147361;dbVar:nssv15148855;dbVar:nssv15146343;dbVar:nssv15147299;dbVar:nssv15146475;dbVar:nssv15146164;nssv15148289;dbVar:nssv15146540;dbVar:nssv15147311;dbVar:nssv15161426;dbVar:nssv15148249;dbVar:nssv15145944;dbVar:nssv15126694;dbVar:nssv16255695;dbVar:nssv15150615;dbVar:nssv15149900;dbVar:nssv15129715;dbVar:nssv15606126;dbVar:nssv15151543;dbVar:nssv15223190;dbVar:nssv15148842;dbVar:nssv15149649;dbVar:nssv15148099;dbVar:nssv15148087;dbVar:nssv15146340;dbVar:nssv15145668;nssv15148288;dbVar:nssv15147498;dbVar:nssv15146541;dbVar:nssv15146476;dbVar:nssv15146477;dbVar:nssv8640011;dbVar:nssv15161357;dbVar:nssv15140111;dbVar:nssv15132076	8:60214-145068028;8:63939-145078636;8:96311-30614703;8:208049-145070385;8:208050-145070385;8:208992-145055442;8:213683-46027320;8:214985-145068028;8:226453-145068712;8:226453-34491890;8:226453-38021728;8:226815-43541633;8:241531-145049449;8:241531-145054634;8:241606-145054781;8:241606-31091074;8:7141698-38695546;8:8913439-27222119;8:11851114-37216333;8:12077515-43968892;8:12088347-35017837;8:12182422-43673207;8:12382845-28625564;8:12383585-36370018;8:12383585-43673207;8:12609976-37892000;8:12609976-42085703;8:12609976-43336172;8:12609976-43673207;8:12633491-145070385;8:12633491-40685533;8:12646124-43686843;8:12665227-37022896;8:12670974-30028967;8:12670974-33827268;8:12670974-39736283;8:12678357-41859703;8:12689347-35959337;8:12695267-36078307;8:12698496-34516632;8:12698496-35476082;8:12722624-43533090;8:12725751-30180521;8:12728905-40169194;8:12728905-41928741;8:12728905-43673207;8:12729024-39235934;8:12750797-29445409;8:12750797-43532444;8:14940111-47929925;8:20621036-29128921;8:21291523-145070385;8:24656976-34950920;8:25832131-48521849	0.00;0.00;0.00;0.00;0.00;0.00;0.00;0.00;0.00;0.00;0.00;0.00;0.00;0.00;0.00;0.00;0.00;0.01;0.01;0.00;0.01;0.00;0.01;0.01;0.00;0.01;0.01;0.00;0.00;0.00;0.01;0.00;0.01;0.01;0.01;0.01;0.01;0.01;0.01;0.01;0.01;0.00;0.01;0.01;0.01;0.00;0.01;0.01;0.00;0.00;0.02;0.00;0.01;0.01	NA	dbVar:nssv17976739;dbVar:nssv15161264;nssv15161582;dbVar:nssv15148961;dbVar:nssv18841929;dbVar:nssv15125508;dbVar:nssv15146037;dbVar:nssv15775282;dbVar:nssv15128984;dbVar:nssv16208184;dbVar:nssv15121705;dbVar:nssv15119973;dbVar:nssv15134674;dbVar:nssv18330735	8:208049-30329940;8:2475296-27504279;8:12383585-29033946;8:12721810-30183737;8:15235843-32389216;8:18972997-33619264;8:22585036-27511817;8:23785823-27526250;8:24448457-28815888;8:24910365-31196357;8:24910365-31210737;8:25171104-31750600;8:26951453-38488865	0.01;0.01;0.01;0.01;0.01;0.01;0.03;0.04;0.03;0.02;0.02;0.02;0.01	NA	NA	dbVar	chr8:26938482-27061483	0.01	dbVar	chr8:27021381-27023776	0.01	NA	NA	NA	NA	NA	NA	NA	chr8:26938482-27061483 dbVar	8:27021889-27023412 CMRI:22_pbsv.DEL.702_duplicate6;8:27021890-27023412 esv2671985;chr8:27021900-27023663 gnomAD-SV_v3_DEL_chr8_9acfcfe5;chr8:27021905-27023436 dbVar;8:27021906-27023436 esv3616709;	chr8:27021381-27023776 dbVar;8:27021890-27023412 DDD:27304;chr8:27021900-27023412 dbVar;8:27021901-27023410 IMH;8:27021906-27023436 1000g;8:27022145-27023030 DDD:27305	0.475	0.54	8:27021710-27021981	AluJo	8:27023189-27023504	AluSz	NA	NA	NA	NA	NA	NA	NA	NA	NA	NA	NA	NA	NA	NA	NA	NA	NA	NA	NA	NA	-1.6	1B (cf Gene_count, RE_gene, -0.60);2F/4O (cf B_loss_source, -1.00);2B (cf po_P_loss_source, HI, OMIM_morbid, +0.00);3A (0 gene, +0.00);5F (+0.00)	1
8_27147516_27147754_DEL_1	full	p21.2	NA	MIR548H4	LOC105379340	0	NA	NA	NA	NA	NA	NA	NA	NA	NA	NA	NA	NA	NA	NA	dbVar:nssv15169207;dbVar:nssv15128680;dbVar:nssv15161747;dbVar:nssv15161801;nssv15777239;nssv17976962;dbVar:nssv15161417;nssv15161657;dbVar:nssv15161846;dbVar:nssv15127651;dbVar:nssv15169210;dbVar:nssv15161105;dbVar:nssv15161561;dbVar:nssv15161078;dbVar:nssv16736635;dbVar:nssv15161269;dbVar:nssv15161748;dbVar:nssv15161087;dbVar:nssv15161792;dbVar:nssv15161089;dbVar:nssv15154585;dbVar:nssv15148887;dbVar:nssv15149889;dbVar:nssv15151117;dbVar:nssv15147361;dbVar:nssv15148855;dbVar:nssv15146343;dbVar:nssv15147299;dbVar:nssv15146475;dbVar:nssv15146164;nssv15148289;dbVar:nssv15146540;dbVar:nssv15147311;dbVar:nssv15161426;dbVar:nssv15148249;dbVar:nssv15145944;dbVar:nssv15126694;dbVar:nssv16255695;dbVar:nssv15150615;dbVar:nssv15149900;dbVar:nssv15129715;dbVar:nssv15606126;dbVar:nssv15151543;dbVar:nssv15223190;dbVar:nssv15148842;dbVar:nssv15149649;dbVar:nssv15148099;dbVar:nssv15148087;dbVar:nssv15146340;dbVar:nssv15145668;nssv15148288;dbVar:nssv15147498;dbVar:nssv15146541;dbVar:nssv15146476;dbVar:nssv15146477;dbVar:nssv8640011;dbVar:nssv15161357;dbVar:nssv15140111;dbVar:nssv15132076	8:60214-145068028;8:63939-145078636;8:96311-30614703;8:208049-145070385;8:208050-145070385;8:208992-145055442;8:213683-46027320;8:214985-145068028;8:226453-145068712;8:226453-34491890;8:226453-38021728;8:226815-43541633;8:241531-145049449;8:241531-145054634;8:241606-145054781;8:241606-31091074;8:7141698-38695546;8:8913439-27222119;8:11851114-37216333;8:12077515-43968892;8:12088347-35017837;8:12182422-43673207;8:12382845-28625564;8:12383585-36370018;8:12383585-43673207;8:12609976-37892000;8:12609976-42085703;8:12609976-43336172;8:12609976-43673207;8:12633491-145070385;8:12633491-40685533;8:12646124-43686843;8:12665227-37022896;8:12670974-30028967;8:12670974-33827268;8:12670974-39736283;8:12678357-41859703;8:12689347-35959337;8:12695267-36078307;8:12698496-34516632;8:12698496-35476082;8:12722624-43533090;8:12725751-30180521;8:12728905-40169194;8:12728905-41928741;8:12728905-43673207;8:12729024-39235934;8:12750797-29445409;8:12750797-43532444;8:14940111-47929925;8:20621036-29128921;8:21291523-145070385;8:24656976-34950920;8:25832131-48521849	0.00;0.00;0.00;0.00;0.00;0.00;0.00;0.00;0.00;0.00;0.00;0.00;0.00;0.00;0.00;0.00;0.00;0.00;0.00;0.00;0.00;0.00;0.00;0.00;0.00;0.00;0.00;0.00;0.00;0.00;0.00;0.00;0.00;0.00;0.00;0.00;0.00;0.00;0.00;0.00;0.00;0.00;0.00;0.00;0.00;0.00;0.00;0.00;0.00;0.00;0.00;0.00;0.00;0.00	NA	dbVar:nssv17976739;dbVar:nssv15161264;nssv15161582;dbVar:nssv15148961;dbVar:nssv18841929;dbVar:nssv15125508;dbVar:nssv15146037;dbVar:nssv15775282;dbVar:nssv15128984;dbVar:nssv16208184;dbVar:nssv15121705;dbVar:nssv15119973;dbVar:nssv15134674;dbVar:nssv18330735	8:208049-30329940;8:2475296-27504279;8:12383585-29033946;8:12721810-30183737;8:15235843-32389216;8:18972997-33619264;8:22585036-27511817;8:23785823-27526250;8:24448457-28815888;8:24910365-31196357;8:24910365-31210737;8:25171104-31750600;8:26951453-38488865	0.00;0.00;0.00;0.00;0.00;0.00;0.00;0.01;0.01;0.00;0.00;0.00;0.00	NA	NA	NA	NA	NA	dbVar	chr8:27076608-27189987;chr8:27145190-27150347	0.01	NA	NA	NA	NA	NA	NA	NA	NA	chr8:27145190-27150347 dbVar;8:27147517-27147753 esv2656830;chr8:27147519-27147753 gnomAD-SV_v3_DEL_chr8_71c495bd;	chr8:27076608-27189987 dbVar;8:27147516-27147753 CMRI:60_pbsv.DEL.522_duplicate3;chr8:27147519-27147753 dbVar;8:27147520-27147753 IMH	0.495	0.33	8:27147381-27147712	THE1D	8:27147381-27147712;8:27147716-27147790;8:27147793-27147824	THE1D;MADE1;THE1D	NA	NA	NA	NA	NA	NA	NA	NA	NA	NA	NA	NA	NA	NA	NA	NA	NA	NA	NA	NA	-1.6	1B (cf Gene_count, RE_gene, -0.60);2F/4O (cf B_loss_source, -1.00);2B (cf po_P_loss_source, HI, OMIM_morbid, +0.00);3A (0 gene, +0.00);5F (+0.00)	1
8_27265447_27265597_DEL_1	full	p21.2	NA	STMN4	TRIM35	0	NA	NA	NA	NA	NA	NA	NA	NA	NA	NA	NA	NA	NA	NA	dbVar:nssv15169207;dbVar:nssv15128680;dbVar:nssv15161747;dbVar:nssv15161801;nssv15777239;nssv17976962;dbVar:nssv15161417;nssv15161657;dbVar:nssv15161846;dbVar:nssv15127651;dbVar:nssv15169210;dbVar:nssv15161105;dbVar:nssv15161561;dbVar:nssv15161078;dbVar:nssv16736635;dbVar:nssv15161269;dbVar:nssv15161748;dbVar:nssv15161087;dbVar:nssv15161792;dbVar:nssv15161089;dbVar:nssv15148887;dbVar:nssv15149889;dbVar:nssv15151117;dbVar:nssv15147361;dbVar:nssv15148855;dbVar:nssv15146343;dbVar:nssv15147299;dbVar:nssv15146475;dbVar:nssv15146164;nssv15148289;dbVar:nssv15146540;dbVar:nssv15147311;dbVar:nssv15161426;dbVar:nssv15148249;dbVar:nssv15145944;dbVar:nssv15126694;dbVar:nssv16255695;dbVar:nssv15150615;dbVar:nssv15149900;dbVar:nssv15129715;dbVar:nssv15606126;dbVar:nssv15151543;dbVar:nssv15223190;dbVar:nssv15148842;dbVar:nssv15149649;dbVar:nssv15148099;dbVar:nssv15148087;dbVar:nssv15146340;dbVar:nssv15145668;nssv15148288;dbVar:nssv15147498;dbVar:nssv15146541;dbVar:nssv15146476;dbVar:nssv15146477;dbVar:nssv8640011;dbVar:nssv15161357;dbVar:nssv15140111;dbVar:nssv15132076	8:60214-145068028;8:63939-145078636;8:96311-30614703;8:208049-145070385;8:208050-145070385;8:208992-145055442;8:213683-46027320;8:214985-145068028;8:226453-145068712;8:226453-34491890;8:226453-38021728;8:226815-43541633;8:241531-145049449;8:241531-145054634;8:241606-145054781;8:241606-31091074;8:7141698-38695546;8:11851114-37216333;8:12077515-43968892;8:12088347-35017837;8:12182422-43673207;8:12382845-28625564;8:12383585-36370018;8:12383585-43673207;8:12609976-37892000;8:12609976-42085703;8:12609976-43336172;8:12609976-43673207;8:12633491-145070385;8:12633491-40685533;8:12646124-43686843;8:12665227-37022896;8:12670974-30028967;8:12670974-33827268;8:12670974-39736283;8:12678357-41859703;8:12689347-35959337;8:12695267-36078307;8:12698496-34516632;8:12698496-35476082;8:12722624-43533090;8:12725751-30180521;8:12728905-40169194;8:12728905-41928741;8:12728905-43673207;8:12729024-39235934;8:12750797-29445409;8:12750797-43532444;8:14940111-47929925;8:20621036-29128921;8:21291523-145070385;8:24656976-34950920;8:25832131-48521849	0.00;0.00;0.00;0.00;0.00;0.00;0.00;0.00;0.00;0.00;0.00;0.00;0.00;0.00;0.00;0.00;0.00;0.00;0.00;0.00;0.00;0.00;0.00;0.00;0.00;0.00;0.00;0.00;0.00;0.00;0.00;0.00;0.00;0.00;0.00;0.00;0.00;0.00;0.00;0.00;0.00;0.00;0.00;0.00;0.00;0.00;0.00;0.00;0.00;0.00;0.00;0.00;0.00	NA	dbVar:nssv17976739;dbVar:nssv15161264;nssv15161582;dbVar:nssv15148961;dbVar:nssv18841929;dbVar:nssv15125508;dbVar:nssv15146037;dbVar:nssv15775282;dbVar:nssv15128984;dbVar:nssv16208184;dbVar:nssv15121705;dbVar:nssv15119973;dbVar:nssv15134674;dbVar:nssv18330735	8:208049-30329940;8:2475296-27504279;8:12383585-29033946;8:12721810-30183737;8:15235843-32389216;8:18972997-33619264;8:22585036-27511817;8:23785823-27526250;8:24448457-28815888;8:24910365-31196357;8:24910365-31210737;8:25171104-31750600;8:26951453-38488865	0.00;0.00;0.00;0.00;0.00;0.00;0.00;0.00;0.00;0.00;0.00;0.00;0.00	NA	NA	NA	NA	NA	CMRI:0_pbsv.DEL.573_duplicate4	8:27265230-27266361	0.01	NA	NA	NA	NA	NA	NA	NA	NA	NA	8:27265230-27266361 CMRI:0_pbsv.DEL.573_duplicate4	0.445	0.465	NA	NA	NA	NA	NA	NA	NA	NA	NA	NA	NA	NA	NA	NA	NA	NA	NA	NA	NA	NA	NA	NA	NA	NA	-1.6	1B (cf Gene_count, RE_gene, -0.60);2F/4O (cf B_loss_source, -1.00);2B (cf po_P_loss_source, HI, OMIM_morbid, +0.00);3A (0 gene, +0.00);5F (+0.00)	1
8_29980022_29980770_DEL_1	full	p12	NA	MIR3148	SARAF	0	NA	NA	NA	NA	NA	NA	NA	NA	NA	NA	NA	NA	NA	NA	dbVar:nssv15169207;dbVar:nssv15128680;dbVar:nssv15161747;dbVar:nssv15161801;nssv15777239;nssv17976962;dbVar:nssv15161417;nssv15161657;dbVar:nssv15161846;dbVar:nssv15127651;dbVar:nssv15169210;dbVar:nssv15161105;dbVar:nssv15161561;dbVar:nssv15161078;dbVar:nssv16736635;dbVar:nssv15161269;dbVar:nssv15161748;dbVar:nssv15161087;dbVar:nssv15161792;dbVar:nssv15161089;dbVar:nssv15148887;dbVar:nssv15149889;dbVar:nssv15151117;dbVar:nssv15147361;dbVar:nssv15146343;dbVar:nssv15147299;dbVar:nssv15146475;dbVar:nssv15146164;nssv15148289;dbVar:nssv15146540;dbVar:nssv15147311;dbVar:nssv15161426;dbVar:nssv15148249;dbVar:nssv15145944;dbVar:nssv15126694;dbVar:nssv16255695;dbVar:nssv15150615;dbVar:nssv15149900;dbVar:nssv15129715;dbVar:nssv15606126;dbVar:nssv15151543;dbVar:nssv15223190;dbVar:nssv15148842;dbVar:nssv15149649;dbVar:nssv15148099;dbVar:nssv15148087;dbVar:nssv15146340;dbVar:nssv15145668;nssv15148288;dbVar:nssv15147498;dbVar:nssv15146476;dbVar:nssv15146477;dbVar:nssv15161357;dbVar:nssv15140111;dbVar:nssv15132076;dbVar:nssv15132643	8:60214-145068028;8:63939-145078636;8:96311-30614703;8:208049-145070385;8:208050-145070385;8:208992-145055442;8:213683-46027320;8:214985-145068028;8:226453-145068712;8:226453-34491890;8:226453-38021728;8:226815-43541633;8:241531-145049449;8:241531-145054634;8:241606-145054781;8:241606-31091074;8:7141698-38695546;8:11851114-37216333;8:12077515-43968892;8:12088347-35017837;8:12182422-43673207;8:12383585-36370018;8:12383585-43673207;8:12609976-37892000;8:12609976-42085703;8:12609976-43336172;8:12609976-43673207;8:12633491-145070385;8:12633491-40685533;8:12646124-43686843;8:12665227-37022896;8:12670974-30028967;8:12670974-33827268;8:12670974-39736283;8:12678357-41859703;8:12689347-35959337;8:12695267-36078307;8:12698496-34516632;8:12698496-35476082;8:12722624-43533090;8:12725751-30180521;8:12728905-40169194;8:12728905-41928741;8:12728905-43673207;8:12729024-39235934;8:12750797-43532444;8:14940111-47929925;8:21291523-145070385;8:24656976-34950920;8:25832131-48521849;8:29719898-48521849	0.00;0.00;0.00;0.00;0.00;0.00;0.00;0.00;0.00;0.00;0.00;0.00;0.00;0.00;0.00;0.00;0.00;0.00;0.00;0.00;0.00;0.00;0.00;0.00;0.00;0.00;0.00;0.00;0.00;0.00;0.00;0.00;0.00;0.00;0.00;0.00;0.00;0.00;0.00;0.00;0.00;0.00;0.00;0.00;0.00;0.00;0.00;0.00;0.01;0.00;0.00	NA	dbVar:nssv17976739;dbVar:nssv18841929;dbVar:nssv15125508;dbVar:nssv15146037;dbVar:nssv15121705;dbVar:nssv15119973;dbVar:nssv15134674;dbVar:nssv18330735;dbVar:nssv15135095	8:208049-30329940;8:12721810-30183737;8:15235843-32389216;8:18972997-33619264;8:24910365-31196357;8:24910365-31210737;8:25171104-31750600;8:26951453-38488865;8:29362098-40231708	0.00;0.00;0.00;0.01;0.01;0.01;0.01;0.01;0.01	NA	NA	NA	NA	NA	dbVar	chr8:29974864-29986205	0.01	NA	NA	NA	NA	NA	NA	NA	NA	chr8:29979985-29980753 dbVar;8:29979986-29980753 esv3616781;chr8:29980022-29980769 HPRC:pbsv.DEL.3524;chr8:29980022-29980769 dbVar;8:29980023-29980769 IMH	chr8:29974864-29986205 dbVar;8:29979986-29980753 1000g;8:29980022-29980769 CMRI:4_pbsv.DEL.872_duplicate3;8:29980022-29980769 PacBioCoLoRS;chr8:29980022-29980769 gnomAD-SV_v3_DEL_chr8_019ec1aa	0.47	0.46	8:29979955-29980386	L2a	8:29980592-29981000	MSTA	NA	NA	NA	NA	NA	NA	NA	NA	NA	NA	NA	NA	NA	NA	NA	NA	NA	NA	NA	NA	-1.6	1B (cf Gene_count, RE_gene, -0.60);2F/4O (cf B_loss_source, -1.00);2B (cf po_P_loss_source, HI, OMIM_morbid, +0.00);3A (0 gene, +0.00);5F (+0.00)	1
8_30043440_30043493_DEL_1	full	p12	NA	MIR3148	SARAF	0	NA	NA	NA	NA	NA	NA	NA	NA	NA	NA	NA	NA	NA	NA	dbVar:nssv15169207;dbVar:nssv15128680;dbVar:nssv15161747;dbVar:nssv15161801;nssv15777239;nssv17976962;dbVar:nssv15161417;nssv15161657;dbVar:nssv15161846;dbVar:nssv15127651;dbVar:nssv15169210;dbVar:nssv15161105;dbVar:nssv15161561;dbVar:nssv15161078;dbVar:nssv16736635;dbVar:nssv15161269;dbVar:nssv15161748;dbVar:nssv15161087;dbVar:nssv15161792;dbVar:nssv15161089;dbVar:nssv15148887;dbVar:nssv15149889;dbVar:nssv15151117;dbVar:nssv15147361;dbVar:nssv15146343;dbVar:nssv15147299;dbVar:nssv15146475;dbVar:nssv15146164;nssv15148289;dbVar:nssv15146540;dbVar:nssv15147311;dbVar:nssv15161426;dbVar:nssv15148249;dbVar:nssv15145944;dbVar:nssv15126694;dbVar:nssv15150615;dbVar:nssv15149900;dbVar:nssv15129715;dbVar:nssv15606126;dbVar:nssv15151543;dbVar:nssv15223190;dbVar:nssv15148842;dbVar:nssv15149649;dbVar:nssv15148099;dbVar:nssv15148087;dbVar:nssv15146340;dbVar:nssv15145668;nssv15148288;dbVar:nssv15147498;dbVar:nssv15146476;dbVar:nssv15146477;dbVar:nssv15161357;dbVar:nssv15140111;dbVar:nssv15132076;dbVar:nssv15132643	8:60214-145068028;8:63939-145078636;8:96311-30614703;8:208049-145070385;8:208050-145070385;8:208992-145055442;8:213683-46027320;8:214985-145068028;8:226453-145068712;8:226453-34491890;8:226453-38021728;8:226815-43541633;8:241531-145049449;8:241531-145054634;8:241606-145054781;8:241606-31091074;8:7141698-38695546;8:11851114-37216333;8:12077515-43968892;8:12088347-35017837;8:12182422-43673207;8:12383585-36370018;8:12383585-43673207;8:12609976-37892000;8:12609976-42085703;8:12609976-43336172;8:12609976-43673207;8:12633491-145070385;8:12633491-40685533;8:12646124-43686843;8:12665227-37022896;8:12670974-33827268;8:12670974-39736283;8:12678357-41859703;8:12689347-35959337;8:12695267-36078307;8:12698496-34516632;8:12698496-35476082;8:12722624-43533090;8:12725751-30180521;8:12728905-40169194;8:12728905-41928741;8:12728905-43673207;8:12729024-39235934;8:12750797-43532444;8:14940111-47929925;8:21291523-145070385;8:24656976-34950920;8:25832131-48521849;8:29719898-48521849	0.00;0.00;0.00;0.00;0.00;0.00;0.00;0.00;0.00;0.00;0.00;0.00;0.00;0.00;0.00;0.00;0.00;0.00;0.00;0.00;0.00;0.00;0.00;0.00;0.00;0.00;0.00;0.00;0.00;0.00;0.00;0.00;0.00;0.00;0.00;0.00;0.00;0.00;0.00;0.00;0.00;0.00;0.00;0.00;0.00;0.00;0.00;0.00;0.00;0.00	NA	dbVar:nssv17976739;dbVar:nssv18841929;dbVar:nssv15125508;dbVar:nssv15146037;dbVar:nssv15121705;dbVar:nssv15119973;dbVar:nssv15134674;dbVar:nssv18330735;dbVar:nssv15135095	8:208049-30329940;8:12721810-30183737;8:15235843-32389216;8:18972997-33619264;8:24910365-31196357;8:24910365-31210737;8:25171104-31750600;8:26951453-38488865;8:29362098-40231708	0.00;0.00;0.00;0.00;0.00;0.00;0.00;0.00;0.00	NA	NA	NA	NA	NA	dbVar	chr8:30039160-30048616	0.01	NA	NA	NA	NA	NA	NA	NA	NA	8:30043440-30043492 CMRI:4_pbsv.DEL.877_duplicate5;	chr8:30039160-30048616 dbVar;chr8:30043448-30043492 HPRC:pbsv.DEL.3536	0.23	0.24	NA	NA	NA	NA	NA	NA	NA	NA	NA	NA	NA	NA	NA	NA	NA	NA	NA	NA	NA	NA	NA	NA	NA	NA	-1.6	1B (cf Gene_count, RE_gene, -0.60);2F/4O (cf B_loss_source, -1.00);2B (cf po_P_loss_source, HI, OMIM_morbid, +0.00);3A (0 gene, +0.00);5F (+0.00)	1
8_30950988_30951242_DEL_1	full	p12	NA	LOC105379357	PURG	0	NA	NA	NA	NA	NA	NA	NA	NA	NA	NA	NA	NA	NA	NA	dbVar:nssv15169207;dbVar:nssv15128680;dbVar:nssv15161801;nssv15777239;nssv17976962;dbVar:nssv15161417;nssv15161657;dbVar:nssv15161846;dbVar:nssv15127651;dbVar:nssv15169210;dbVar:nssv15161105;dbVar:nssv15161561;dbVar:nssv15161078;dbVar:nssv16736635;dbVar:nssv15161269;dbVar:nssv15161748;dbVar:nssv15161087;dbVar:nssv15161792;dbVar:nssv15161089;dbVar:nssv15148887;dbVar:nssv15149889;dbVar:nssv15151117;dbVar:nssv15147361;dbVar:nssv15146343;dbVar:nssv15147299;dbVar:nssv15146475;dbVar:nssv15146164;nssv15148289;dbVar:nssv15146540;dbVar:nssv15147311;dbVar:nssv15161426;dbVar:nssv15148249;dbVar:nssv15145944;dbVar:nssv15126694;dbVar:nssv15150615;dbVar:nssv15149900;dbVar:nssv15129715;dbVar:nssv15606126;dbVar:nssv15151543;dbVar:nssv15223190;dbVar:nssv15148842;dbVar:nssv15149649;dbVar:nssv15148087;dbVar:nssv15146340;dbVar:nssv15145668;nssv15148288;dbVar:nssv15147498;dbVar:nssv15146476;dbVar:nssv15146477;dbVar:nssv15161357;dbVar:nssv15140111;dbVar:nssv15132076;dbVar:nssv15132643	8:60214-145068028;8:63939-145078636;8:208049-145070385;8:208050-145070385;8:208992-145055442;8:213683-46027320;8:214985-145068028;8:226453-145068712;8:226453-34491890;8:226453-38021728;8:226815-43541633;8:241531-145049449;8:241531-145054634;8:241606-145054781;8:241606-31091074;8:7141698-38695546;8:11851114-37216333;8:12077515-43968892;8:12088347-35017837;8:12182422-43673207;8:12383585-36370018;8:12383585-43673207;8:12609976-37892000;8:12609976-42085703;8:12609976-43336172;8:12609976-43673207;8:12633491-145070385;8:12633491-40685533;8:12646124-43686843;8:12665227-37022896;8:12670974-33827268;8:12670974-39736283;8:12678357-41859703;8:12689347-35959337;8:12695267-36078307;8:12698496-34516632;8:12698496-35476082;8:12722624-43533090;8:12728905-40169194;8:12728905-41928741;8:12728905-43673207;8:12729024-39235934;8:12750797-43532444;8:14940111-47929925;8:21291523-145070385;8:24656976-34950920;8:25832131-48521849;8:29719898-48521849	0.00;0.00;0.00;0.00;0.00;0.00;0.00;0.00;0.00;0.00;0.00;0.00;0.00;0.00;0.00;0.00;0.00;0.00;0.00;0.00;0.00;0.00;0.00;0.00;0.00;0.00;0.00;0.00;0.00;0.00;0.00;0.00;0.00;0.00;0.00;0.00;0.00;0.00;0.00;0.00;0.00;0.00;0.00;0.00;0.00;0.00;0.00;0.00	NA	dbVar:nssv15125508;dbVar:nssv15146037;dbVar:nssv15121705;dbVar:nssv15119973;dbVar:nssv15134674;dbVar:nssv18330735;dbVar:nssv15135095;dbVar:nssv15154573	8:15235843-32389216;8:18972997-33619264;8:24910365-31196357;8:24910365-31210737;8:25171104-31750600;8:26951453-38488865;8:29362098-40231708;8:30477609-33912552	0.00;0.00;0.00;0.00;0.00;0.00;0.00;0.01	NA	NA	NA	NA	NA	CMRI:3_pbsv.DEL.891_duplicate4;HPRC:pbsv.DEL.3604;IMH;gnomAD-SV_v3_DEL_chr8_089f1e9c	8:30950925-30951333;chr8:30950957-30951258;8:30950986-30951247;chr8:30950986-30951251	0.4466	NA	NA	NA	NA	NA	NA	NA	NA	chr8:30950957-30951258 gnomAD-SV_v3_DEL_chr8_089f1e9c;chr8:30950986-30951251 HPRC:pbsv.DEL.3604;chr8:30950989-30951298 dbVar;	8:30950925-30951333 IMH;8:30950986-30951247 CMRI:3_pbsv.DEL.891_duplicate4;8:30950988-30951241 PacBioCoLoRS;8:30950990-30951269 esv2668989	0.445	0.555	8:30950985-30951314	(TTCC)n	8:30950985-30951314;8:30951327-30951587	(TTCC)n;AluJb	NA	NA	NA	NA	NA	NA	NA	NA	NA	NA	NA	NA	NA	NA	NA	NA	NA	NA	NA	NA	-1.6	1B (cf Gene_count, RE_gene, -0.60);2F/4O (cf B_loss_source, -1.00);2B (cf po_P_loss_source, HI, OMIM_morbid, +0.00);3A (0 gene, +0.00);5F (+0.00)	1
8_31494363_31494416_DEL_1	full	p12	NA	LOC101929492	LOC105379360	0	NA	NA	NA	NA	NA	NA	NA	NA	NA	NA	NA	NA	NA	NA	dbVar:nssv15169207;dbVar:nssv15128680;dbVar:nssv15161801;nssv15777239;nssv17976962;dbVar:nssv15161417;nssv15161657;dbVar:nssv15161846;dbVar:nssv15127651;dbVar:nssv15169210;dbVar:nssv15161105;dbVar:nssv15161561;dbVar:nssv15161078;dbVar:nssv16736635;dbVar:nssv15161269;dbVar:nssv15161748;dbVar:nssv15161087;dbVar:nssv15161089;dbVar:nssv15148887;dbVar:nssv15149889;dbVar:nssv15151117;dbVar:nssv15147361;dbVar:nssv15146343;dbVar:nssv15147299;dbVar:nssv15146475;dbVar:nssv15146164;nssv15148289;dbVar:nssv15146540;dbVar:nssv15147311;dbVar:nssv15161426;dbVar:nssv15148249;dbVar:nssv15145944;dbVar:nssv15126694;dbVar:nssv15150615;dbVar:nssv15149900;dbVar:nssv15129715;dbVar:nssv15606126;dbVar:nssv15151543;dbVar:nssv15223190;dbVar:nssv15148842;dbVar:nssv15149649;dbVar:nssv15148087;dbVar:nssv15146340;dbVar:nssv15145668;nssv15148288;dbVar:nssv15147498;dbVar:nssv15146476;dbVar:nssv15146477;dbVar:nssv15161357;dbVar:nssv15140111;dbVar:nssv15132076;dbVar:nssv15132643	8:60214-145068028;8:63939-145078636;8:208049-145070385;8:208050-145070385;8:208992-145055442;8:213683-46027320;8:214985-145068028;8:226453-145068712;8:226453-34491890;8:226453-38021728;8:226815-43541633;8:241531-145049449;8:241531-145054634;8:241606-145054781;8:7141698-38695546;8:11851114-37216333;8:12077515-43968892;8:12088347-35017837;8:12182422-43673207;8:12383585-36370018;8:12383585-43673207;8:12609976-37892000;8:12609976-42085703;8:12609976-43336172;8:12609976-43673207;8:12633491-145070385;8:12633491-40685533;8:12646124-43686843;8:12665227-37022896;8:12670974-33827268;8:12670974-39736283;8:12678357-41859703;8:12689347-35959337;8:12695267-36078307;8:12698496-34516632;8:12698496-35476082;8:12722624-43533090;8:12728905-40169194;8:12728905-41928741;8:12728905-43673207;8:12729024-39235934;8:12750797-43532444;8:14940111-47929925;8:21291523-145070385;8:24656976-34950920;8:25832131-48521849;8:29719898-48521849	0.00;0.00;0.00;0.00;0.00;0.00;0.00;0.00;0.00;0.00;0.00;0.00;0.00;0.00;0.00;0.00;0.00;0.00;0.00;0.00;0.00;0.00;0.00;0.00;0.00;0.00;0.00;0.00;0.00;0.00;0.00;0.00;0.00;0.00;0.00;0.00;0.00;0.00;0.00;0.00;0.00;0.00;0.00;0.00;0.00;0.00;0.00	NA	dbVar:nssv15125508;dbVar:nssv15146037;dbVar:nssv15134674;dbVar:nssv18330735;dbVar:nssv15135095;dbVar:nssv15154573	8:15235843-32389216;8:18972997-33619264;8:25171104-31750600;8:26951453-38488865;8:29362098-40231708;8:30477609-33912552	0.00;0.00;0.00;0.00;0.00;0.00	NA	NA	NA	NA	NA	dbVar	chr8:31445484-31498484	0.01	NA	NA	NA	NA	NA	NA	NA	NA	8:31494363-31494415 CMRI:6_pbsv.DEL.975_duplicate1;	chr8:31445484-31498484 dbVar;chr8:31494389-31494415 HPRC:pbsv.DEL.3631	0.175	0.15	8:31493037-31494303	L1M5	NA	NA	NA	NA	NA	NA	NA	NA	NA	NA	NA	NA	NA	NA	NA	NA	NA	NA	NA	NA	NA	NA	-1.6	1B (cf Gene_count, RE_gene, -0.60);2F/4O (cf B_loss_source, -1.00);2B (cf po_P_loss_source, HI, OMIM_morbid, +0.00);3A (0 gene, +0.00);5F (+0.00)	1
8_32822487_32833749_DEL_1	full	p12	NA	LOC128092250	LOC105379362	0	NA	NA	NA	NA	NA	NA	NA	NA	NA	NA	NA	NA	NA	NA	dbVar:nssv15169207;dbVar:nssv15128680;dbVar:nssv15161801;nssv15777239;nssv17976962;dbVar:nssv15161417;nssv15161657;dbVar:nssv15161846;dbVar:nssv15127651;dbVar:nssv15169210;dbVar:nssv15161105;dbVar:nssv15161561;dbVar:nssv15161078;dbVar:nssv16736635;dbVar:nssv15161269;dbVar:nssv15161748;dbVar:nssv15161087;dbVar:nssv15161089;dbVar:nssv15148887;dbVar:nssv15149889;dbVar:nssv15151117;dbVar:nssv15147361;dbVar:nssv15146343;dbVar:nssv15147299;dbVar:nssv15146475;dbVar:nssv15146164;nssv15148289;dbVar:nssv15146540;dbVar:nssv15147311;dbVar:nssv15161426;dbVar:nssv15148249;dbVar:nssv15145944;dbVar:nssv15126694;dbVar:nssv15150615;dbVar:nssv15149900;dbVar:nssv15129715;dbVar:nssv15606126;dbVar:nssv15151543;dbVar:nssv15223190;dbVar:nssv15148842;dbVar:nssv15149649;dbVar:nssv15148087;dbVar:nssv15146340;dbVar:nssv15145668;nssv15148288;dbVar:nssv15147498;dbVar:nssv15146476;dbVar:nssv15146477;dbVar:nssv15161357;dbVar:nssv15140111;dbVar:nssv15132076;dbVar:nssv15132643;dbVar:nssv15153727;dbVar:nssv15777249	8:60214-145068028;8:63939-145078636;8:208049-145070385;8:208050-145070385;8:208992-145055442;8:213683-46027320;8:214985-145068028;8:226453-145068712;8:226453-34491890;8:226453-38021728;8:226815-43541633;8:241531-145049449;8:241531-145054634;8:241606-145054781;8:7141698-38695546;8:11851114-37216333;8:12077515-43968892;8:12088347-35017837;8:12182422-43673207;8:12383585-36370018;8:12383585-43673207;8:12609976-37892000;8:12609976-42085703;8:12609976-43336172;8:12609976-43673207;8:12633491-145070385;8:12633491-40685533;8:12646124-43686843;8:12665227-37022896;8:12670974-33827268;8:12670974-39736283;8:12678357-41859703;8:12689347-35959337;8:12695267-36078307;8:12698496-34516632;8:12698496-35476082;8:12722624-43533090;8:12728905-40169194;8:12728905-41928741;8:12728905-43673207;8:12729024-39235934;8:12750797-43532444;8:14940111-47929925;8:21291523-145070385;8:24656976-34950920;8:25832131-48521849;8:29719898-48521849;8:31494983-41623776;8:32079036-145070385	0.01;0.01;0.01;0.01;0.01;0.02;0.01;0.01;0.03;0.03;0.03;0.01;0.01;0.01;0.04;0.04;0.04;0.05;0.04;0.05;0.04;0.04;0.04;0.04;0.04;0.01;0.04;0.04;0.05;0.05;0.04;0.04;0.05;0.05;0.05;0.05;0.04;0.04;0.04;0.04;0.04;0.04;0.03;0.01;0.11;0.05;0.06;0.11;0.01	NA	dbVar:nssv15146037;dbVar:nssv18330735;dbVar:nssv15135095;dbVar:nssv15154573	8:18972997-33619264;8:26951453-38488865;8:29362098-40231708;8:30477609-33912552	0.08;0.10;0.10;0.33	NA	NA	NA	NA	NA	DDD:27381;dbVar	chr8:32821454-32834819;8:32821544-32835061	0.013	NA	NA	NA	NA	NA	NA	NA	chr8:32827482-32833882 dbVar	8:32821544-32835061 DDD:27381;8:32822443-32833741 1000g;8:32822487-32833743 CMRI:0_pbsv.DEL.636_duplicate7;8:32822487-32833743 PacBioCoLoRS;chr8:32822491-32833743 dbVar;8:32822492-32833743 IMH;8:32825609-32830272 nsv515077	chr8:32821454-32834819 dbVar;chr8:32822442-32833741 dbVar;8:32822443-32833741 esv3616814;chr8:32822487-32833743 HPRC:pbsv.DEL.3688;chr8:32822487-32833743 dbVar;chr8:32822491-32833743 gnomAD-SV_v3_DEL_chr8_6480781d;8:32825581-32830895 esv2421970	0.48	0.43	NA	NA	8:32833704-32833994	AluJr	NA	NA	NA	NA	NA	NA	NA	NA	NA	NA	NA	NA	NA	NA	NA	NA	NA	NA	NA	NA	-1.6	1B (cf Gene_count, RE_gene, -0.60);2F/4O (cf B_loss_source, -1.00);2B (cf po_P_loss_source, HI, OMIM_morbid, +0.00);3A (0 gene, +0.00);5F (+0.00)	1
8_33301262_33302859_DEL_1	full	p12	NA	LOC105379362	FUT10	0	NA	NA	NA	NA	NA	NA	NA	NA	NA	NA	NA	NA	NA	NA	dbVar:nssv15169207;dbVar:nssv15128680;dbVar:nssv15161801;nssv15777239;nssv17976962;dbVar:nssv15161417;nssv15161657;dbVar:nssv15161846;dbVar:nssv15127651;dbVar:nssv15169210;dbVar:nssv15161105;dbVar:nssv15161561;dbVar:nssv15161078;dbVar:nssv16736635;dbVar:nssv15161269;dbVar:nssv15161748;dbVar:nssv15161087;dbVar:nssv15161089;dbVar:nssv15148887;dbVar:nssv15149889;dbVar:nssv15151117;dbVar:nssv15147361;dbVar:nssv15146343;dbVar:nssv15147299;dbVar:nssv15146475;dbVar:nssv15146164;nssv15148289;dbVar:nssv15146540;dbVar:nssv15147311;dbVar:nssv15161426;dbVar:nssv15148249;dbVar:nssv15145944;dbVar:nssv15126694;dbVar:nssv15150615;dbVar:nssv15149900;dbVar:nssv15129715;dbVar:nssv15606126;dbVar:nssv15151543;dbVar:nssv15223190;dbVar:nssv15148842;dbVar:nssv15149649;dbVar:nssv15148087;dbVar:nssv15146340;dbVar:nssv15145668;nssv15148288;dbVar:nssv15147498;dbVar:nssv15146476;dbVar:nssv15146477;dbVar:nssv15161357;dbVar:nssv15140111;dbVar:nssv15132076;dbVar:nssv15132643;dbVar:nssv15153727;dbVar:nssv15777249	8:60214-145068028;8:63939-145078636;8:208049-145070385;8:208050-145070385;8:208992-145055442;8:213683-46027320;8:214985-145068028;8:226453-145068712;8:226453-34491890;8:226453-38021728;8:226815-43541633;8:241531-145049449;8:241531-145054634;8:241606-145054781;8:7141698-38695546;8:11851114-37216333;8:12077515-43968892;8:12088347-35017837;8:12182422-43673207;8:12383585-36370018;8:12383585-43673207;8:12609976-37892000;8:12609976-42085703;8:12609976-43336172;8:12609976-43673207;8:12633491-145070385;8:12633491-40685533;8:12646124-43686843;8:12665227-37022896;8:12670974-33827268;8:12670974-39736283;8:12678357-41859703;8:12689347-35959337;8:12695267-36078307;8:12698496-34516632;8:12698496-35476082;8:12722624-43533090;8:12728905-40169194;8:12728905-41928741;8:12728905-43673207;8:12729024-39235934;8:12750797-43532444;8:14940111-47929925;8:21291523-145070385;8:24656976-34950920;8:25832131-48521849;8:29719898-48521849;8:31494983-41623776;8:32079036-145070385	0.00;0.00;0.00;0.00;0.00;0.00;0.00;0.00;0.00;0.00;0.00;0.00;0.00;0.00;0.01;0.01;0.01;0.01;0.01;0.01;0.01;0.01;0.01;0.01;0.01;0.00;0.01;0.01;0.01;0.01;0.01;0.01;0.01;0.01;0.01;0.01;0.01;0.01;0.01;0.01;0.01;0.01;0.00;0.00;0.02;0.01;0.01;0.02;0.00	NA	dbVar:nssv15146037;dbVar:nssv18330735;dbVar:nssv15135095;dbVar:nssv15154573	8:18972997-33619264;8:26951453-38488865;8:29362098-40231708;8:30477609-33912552	0.01;0.01;0.01;0.05	NA	NA	NA	NA	NA	DDD:27391;dbVar;esv2668224	8:33300378-33303224;8:33300674-33302930;chr8:33301047-33305804	0.2146	NA	NA	NA	NA	NA	NA	NA	NA	8:33300674-33302930 DDD:27391;chr8:33301047-33305804 dbVar;chr8:33301262-33302858 HPRC:pbsv.DEL.3707;chr8:33301262-33302858 dbVar;8:33301263-33302858 esv2660362;8:33301271-33302866 1000g;	8:33300378-33303224 esv2668224;chr8:33300897-33302858 gnomAD-SV_v3_DEL_chr8_163827df;8:33301262-33302858 CMRI:3_pbsv.DEL.925_duplicate5;8:33301262-33302858 PacBioCoLoRS;8:33301263-33302858 IMH;chr8:33301270-33302866 dbVar;8:33301271-33302866 esv3616829	0.305	0.35	8:33298803-33303190	L1PBa	8:33298803-33303190	L1PBa	NA	NA	NA	NA	NA	NA	NA	NA	NA	NA	NA	NA	NA	NA	NA	NA	NA	NA	NA	NA	-1.6	1B (cf Gene_count, RE_gene, -0.60);2F/4O (cf B_loss_source, -1.00);2B (cf po_P_loss_source, HI, OMIM_morbid, +0.00);3A (0 gene, +0.00);5F (+0.00)	1
8_34433846_34433933_DEL_1	full	p12	NA	LOC101929881	LINC01288	0	NA	NA	NA	NA	NA	NA	NA	NA	NA	NA	NA	NA	NA	NA	dbVar:nssv15169207;dbVar:nssv15128680;dbVar:nssv15161801;nssv15777239;nssv17976962;dbVar:nssv15161417;nssv15161657;dbVar:nssv15161846;dbVar:nssv15127651;dbVar:nssv15169210;dbVar:nssv15161105;dbVar:nssv15161561;dbVar:nssv15161078;dbVar:nssv16736635;dbVar:nssv15161269;dbVar:nssv15161748;dbVar:nssv15161087;dbVar:nssv15161089;dbVar:nssv15148887;dbVar:nssv15149889;dbVar:nssv15151117;dbVar:nssv15147361;dbVar:nssv15146343;dbVar:nssv15147299;dbVar:nssv15146475;dbVar:nssv15146164;nssv15148289;dbVar:nssv15146540;dbVar:nssv15147311;dbVar:nssv15161426;dbVar:nssv15148249;dbVar:nssv15145944;dbVar:nssv15126694;dbVar:nssv15149900;dbVar:nssv15129715;dbVar:nssv15606126;dbVar:nssv15151543;dbVar:nssv15223190;dbVar:nssv15148842;dbVar:nssv15149649;dbVar:nssv15148087;dbVar:nssv15146340;dbVar:nssv15145668;nssv15148288;dbVar:nssv15147498;dbVar:nssv15146476;dbVar:nssv15146477;dbVar:nssv15161357;dbVar:nssv15140111;dbVar:nssv15132076;dbVar:nssv15132643;dbVar:nssv15153727;dbVar:nssv15777249;dbVar:nssv15128918	8:60214-145068028;8:63939-145078636;8:208049-145070385;8:208050-145070385;8:208992-145055442;8:213683-46027320;8:214985-145068028;8:226453-145068712;8:226453-34491890;8:226453-38021728;8:226815-43541633;8:241531-145049449;8:241531-145054634;8:241606-145054781;8:7141698-38695546;8:11851114-37216333;8:12077515-43968892;8:12088347-35017837;8:12182422-43673207;8:12383585-36370018;8:12383585-43673207;8:12609976-37892000;8:12609976-42085703;8:12609976-43336172;8:12609976-43673207;8:12633491-145070385;8:12633491-40685533;8:12646124-43686843;8:12665227-37022896;8:12670974-39736283;8:12678357-41859703;8:12689347-35959337;8:12695267-36078307;8:12698496-34516632;8:12698496-35476082;8:12722624-43533090;8:12728905-40169194;8:12728905-41928741;8:12728905-43673207;8:12729024-39235934;8:12750797-43532444;8:14940111-47929925;8:21291523-145070385;8:24656976-34950920;8:25832131-48521849;8:29719898-48521849;8:31494983-41623776;8:32079036-145070385;8:33987548-46027320	0.00;0.00;0.00;0.00;0.00;0.00;0.00;0.00;0.00;0.00;0.00;0.00;0.00;0.00;0.00;0.00;0.00;0.00;0.00;0.00;0.00;0.00;0.00;0.00;0.00;0.00;0.00;0.00;0.00;0.00;0.00;0.00;0.00;0.00;0.00;0.00;0.00;0.00;0.00;0.00;0.00;0.00;0.00;0.00;0.00;0.00;0.00;0.00;0.00	NA	dbVar:nssv18330735;dbVar:nssv15135095;dbVar:nssv15132279	8:26951453-38488865;8:29362098-40231708;8:34312251-43158901	0.00;0.00;0.00	NA	NA	NA	NA	NA	CMRI:35_pbsv.DEL.835_duplicate2;HPRC:pbsv.DEL.3785	8:34433844-34433948;chr8:34433844-34433948	0.0534	NA	NA	NA	NA	NA	NA	NA	NA	chr8:34433844-34433948 HPRC:pbsv.DEL.3785;8:34433859-34433935 PacBioCoLoRS;chr8:34433870-34433908 HPRC:pbsv.DEL.3787	8:34433844-34433948 CMRI:35_pbsv.DEL.835_duplicate2;8:34433859-34433935 CMRI:2_pbsv.DEL.865_duplicate3;chr8:34433865-34433933 HPRC:pbsv.DEL.3786	0.195	0.1	8:34433493-34433843;8:34433844-34434006	L1PB1;(AT)n	8:34433493-34433843;8:34433844-34434006;8:34434007-34435348	L1PB1;(AT)n;L1PB1	NA	NA	NA	NA	NA	NA	NA	NA	NA	NA	NA	NA	NA	NA	NA	NA	NA	NA	NA	NA	-1.6	1B (cf Gene_count, RE_gene, -0.60);2F/4O (cf B_loss_source, -1.00);2B (cf po_P_loss_source, HI, OMIM_morbid, +0.00);3A (0 gene, +0.00);5F (+0.00)	1
8_34469874_34469967_DEL_1	full	p12	NA	LOC101929881	LINC01288	0	NA	NA	NA	NA	NA	NA	NA	NA	NA	NA	NA	NA	NA	NA	dbVar:nssv15169207;dbVar:nssv15128680;dbVar:nssv15161801;nssv15777239;nssv17976962;dbVar:nssv15161417;nssv15161657;dbVar:nssv15161846;dbVar:nssv15127651;dbVar:nssv15169210;dbVar:nssv15161105;dbVar:nssv15161561;dbVar:nssv15161078;dbVar:nssv16736635;dbVar:nssv15161269;dbVar:nssv15161748;dbVar:nssv15161087;dbVar:nssv15161089;dbVar:nssv15148887;dbVar:nssv15149889;dbVar:nssv15151117;dbVar:nssv15147361;dbVar:nssv15146343;dbVar:nssv15147299;dbVar:nssv15146475;dbVar:nssv15146164;nssv15148289;dbVar:nssv15146540;dbVar:nssv15147311;dbVar:nssv15161426;dbVar:nssv15148249;dbVar:nssv15145944;dbVar:nssv15126694;dbVar:nssv15149900;dbVar:nssv15129715;dbVar:nssv15606126;dbVar:nssv15151543;dbVar:nssv15223190;dbVar:nssv15148842;dbVar:nssv15149649;dbVar:nssv15148087;dbVar:nssv15146340;dbVar:nssv15145668;nssv15148288;dbVar:nssv15147498;dbVar:nssv15146476;dbVar:nssv15146477;dbVar:nssv15161357;dbVar:nssv15140111;dbVar:nssv15132076;dbVar:nssv15132643;dbVar:nssv15153727;dbVar:nssv15777249;dbVar:nssv15128918	8:60214-145068028;8:63939-145078636;8:208049-145070385;8:208050-145070385;8:208992-145055442;8:213683-46027320;8:214985-145068028;8:226453-145068712;8:226453-34491890;8:226453-38021728;8:226815-43541633;8:241531-145049449;8:241531-145054634;8:241606-145054781;8:7141698-38695546;8:11851114-37216333;8:12077515-43968892;8:12088347-35017837;8:12182422-43673207;8:12383585-36370018;8:12383585-43673207;8:12609976-37892000;8:12609976-42085703;8:12609976-43336172;8:12609976-43673207;8:12633491-145070385;8:12633491-40685533;8:12646124-43686843;8:12665227-37022896;8:12670974-39736283;8:12678357-41859703;8:12689347-35959337;8:12695267-36078307;8:12698496-34516632;8:12698496-35476082;8:12722624-43533090;8:12728905-40169194;8:12728905-41928741;8:12728905-43673207;8:12729024-39235934;8:12750797-43532444;8:14940111-47929925;8:21291523-145070385;8:24656976-34950920;8:25832131-48521849;8:29719898-48521849;8:31494983-41623776;8:32079036-145070385;8:33987548-46027320	0.00;0.00;0.00;0.00;0.00;0.00;0.00;0.00;0.00;0.00;0.00;0.00;0.00;0.00;0.00;0.00;0.00;0.00;0.00;0.00;0.00;0.00;0.00;0.00;0.00;0.00;0.00;0.00;0.00;0.00;0.00;0.00;0.00;0.00;0.00;0.00;0.00;0.00;0.00;0.00;0.00;0.00;0.00;0.00;0.00;0.00;0.00;0.00;0.00	NA	dbVar:nssv18330735;dbVar:nssv15135095;dbVar:nssv15132279	8:26951453-38488865;8:29362098-40231708;8:34312251-43158901	0.00;0.00;0.00	NA	NA	NA	NA	NA	DDD:27410	8:34469731-34471391	0.0217	NA	NA	NA	NA	NA	NA	NA	NA	chr8:34469866-34469886 HPRC:pbsv.DEL.3795;8:34469874-34469966 PacBioCoLoRS;	8:34469731-34471391 DDD:27410;8:34469874-34469966 CMRI:51_pbsv.DEL.817_duplicate5;chr8:34469880-34469955 dbVar	0.21	0.19	8:34469288-34469817;8:34469848-34470057	Tigger3c;(AT)n	8:34469848-34470057	(AT)n	NA	NA	NA	NA	NA	NA	NA	NA	NA	NA	NA	NA	NA	NA	NA	NA	NA	NA	NA	NA	-1.6	1B (cf Gene_count, RE_gene, -0.60);2F/4O (cf B_loss_source, -1.00);2B (cf po_P_loss_source, HI, OMIM_morbid, +0.00);3A (0 gene, +0.00);5F (+0.00)	1
8_34568670_34568735_DEL_1	full	p12	NA	LOC101929881	LINC01288	0	NA	NA	NA	NA	NA	NA	NA	NA	NA	NA	NA	NA	NA	NA	dbVar:nssv15169207;dbVar:nssv15128680;dbVar:nssv15161801;nssv15777239;nssv17976962;dbVar:nssv15161417;nssv15161657;dbVar:nssv15161846;dbVar:nssv15127651;dbVar:nssv15169210;dbVar:nssv15161105;dbVar:nssv15161078;dbVar:nssv16736635;dbVar:nssv15161269;dbVar:nssv15161748;dbVar:nssv15161087;dbVar:nssv15161089;dbVar:nssv15148887;dbVar:nssv15149889;dbVar:nssv15151117;dbVar:nssv15147361;dbVar:nssv15146343;dbVar:nssv15147299;dbVar:nssv15146475;dbVar:nssv15146164;nssv15148289;dbVar:nssv15146540;dbVar:nssv15147311;dbVar:nssv15161426;dbVar:nssv15148249;dbVar:nssv15145944;dbVar:nssv15126694;dbVar:nssv15149900;dbVar:nssv15129715;dbVar:nssv15606126;dbVar:nssv15151543;dbVar:nssv15148842;dbVar:nssv15149649;dbVar:nssv15148087;dbVar:nssv15146340;dbVar:nssv15145668;nssv15148288;dbVar:nssv15147498;dbVar:nssv15146476;dbVar:nssv15146477;dbVar:nssv15161357;dbVar:nssv15140111;dbVar:nssv15132076;dbVar:nssv15132643;dbVar:nssv15153727;dbVar:nssv15777249;dbVar:nssv15128918	8:60214-145068028;8:63939-145078636;8:208049-145070385;8:208050-145070385;8:208992-145055442;8:213683-46027320;8:214985-145068028;8:226453-145068712;8:226453-38021728;8:226815-43541633;8:241531-145049449;8:241531-145054634;8:241606-145054781;8:7141698-38695546;8:11851114-37216333;8:12077515-43968892;8:12088347-35017837;8:12182422-43673207;8:12383585-36370018;8:12383585-43673207;8:12609976-37892000;8:12609976-42085703;8:12609976-43336172;8:12609976-43673207;8:12633491-145070385;8:12633491-40685533;8:12646124-43686843;8:12665227-37022896;8:12670974-39736283;8:12678357-41859703;8:12689347-35959337;8:12695267-36078307;8:12698496-35476082;8:12722624-43533090;8:12728905-40169194;8:12728905-41928741;8:12728905-43673207;8:12729024-39235934;8:12750797-43532444;8:14940111-47929925;8:21291523-145070385;8:24656976-34950920;8:25832131-48521849;8:29719898-48521849;8:31494983-41623776;8:32079036-145070385;8:33987548-46027320	0.00;0.00;0.00;0.00;0.00;0.00;0.00;0.00;0.00;0.00;0.00;0.00;0.00;0.00;0.00;0.00;0.00;0.00;0.00;0.00;0.00;0.00;0.00;0.00;0.00;0.00;0.00;0.00;0.00;0.00;0.00;0.00;0.00;0.00;0.00;0.00;0.00;0.00;0.00;0.00;0.00;0.00;0.00;0.00;0.00;0.00;0.00	NA	dbVar:nssv18330735;dbVar:nssv15135095;dbVar:nssv15132279	8:26951453-38488865;8:29362098-40231708;8:34312251-43158901	0.00;0.00;0.00	NA	NA	NA	NA	NA	DDD:27412;dbVar;esv2666352	8:34564578-34569424;chr8:34564877-34569139;8:34564880-34569130	0.0164	NA	NA	NA	NA	NA	NA	NA	NA	chr8:34564877-34569139 dbVar;8:34568670-34568734 CMRI:10_pbsv.DEL.659_duplicate3;8:34568670-34568734 PacBioCoLoRS;8:34568671-34568734 1000g;	8:34564578-34569424 esv2666352;8:34564880-34569130 DDD:27412;chr8:34568670-34568734 HPRC:pbsv.DEL.3800;chr8:34568670-34568734 dbVar;chr8:34568671-34568734 dbVar	0.375	0.345	NA	NA	NA	NA	NA	NA	NA	NA	NA	NA	NA	NA	NA	NA	NA	NA	NA	NA	NA	NA	NA	NA	NA	NA	-1.6	1B (cf Gene_count, RE_gene, -0.60);2F/4O (cf B_loss_source, -1.00);2B (cf po_P_loss_source, HI, OMIM_morbid, +0.00);3A (0 gene, +0.00);5F (+0.00)	1
8_34772605_34772669_DEL_1	full	p12	NA	LOC101929881	LINC01288	0	NA	NA	NA	NA	NA	NA	NA	NA	NA	NA	NA	NA	NA	NA	dbVar:nssv15169207;dbVar:nssv15128680;dbVar:nssv15161801;nssv15777239;nssv17976962;dbVar:nssv15161417;nssv15161657;dbVar:nssv15161846;dbVar:nssv15127651;dbVar:nssv15169210;dbVar:nssv15161105;dbVar:nssv15161078;dbVar:nssv16736635;dbVar:nssv15161269;dbVar:nssv15161748;dbVar:nssv15161087;dbVar:nssv15161089;dbVar:nssv15148887;dbVar:nssv15149889;dbVar:nssv15151117;dbVar:nssv15147361;dbVar:nssv15146343;dbVar:nssv15147299;dbVar:nssv15146475;dbVar:nssv15146164;nssv15148289;dbVar:nssv15146540;dbVar:nssv15147311;dbVar:nssv15161426;dbVar:nssv15148249;dbVar:nssv15145944;dbVar:nssv15126694;dbVar:nssv15149900;dbVar:nssv15129715;dbVar:nssv15606126;dbVar:nssv15151543;dbVar:nssv15148842;dbVar:nssv15149649;dbVar:nssv15148087;dbVar:nssv15146340;dbVar:nssv15145668;nssv15148288;dbVar:nssv15147498;dbVar:nssv15146476;dbVar:nssv15146477;dbVar:nssv15161357;dbVar:nssv15140111;dbVar:nssv15132076;dbVar:nssv15132643;dbVar:nssv15153727;dbVar:nssv15777249;dbVar:nssv15128918	8:60214-145068028;8:63939-145078636;8:208049-145070385;8:208050-145070385;8:208992-145055442;8:213683-46027320;8:214985-145068028;8:226453-145068712;8:226453-38021728;8:226815-43541633;8:241531-145049449;8:241531-145054634;8:241606-145054781;8:7141698-38695546;8:11851114-37216333;8:12077515-43968892;8:12088347-35017837;8:12182422-43673207;8:12383585-36370018;8:12383585-43673207;8:12609976-37892000;8:12609976-42085703;8:12609976-43336172;8:12609976-43673207;8:12633491-145070385;8:12633491-40685533;8:12646124-43686843;8:12665227-37022896;8:12670974-39736283;8:12678357-41859703;8:12689347-35959337;8:12695267-36078307;8:12698496-35476082;8:12722624-43533090;8:12728905-40169194;8:12728905-41928741;8:12728905-43673207;8:12729024-39235934;8:12750797-43532444;8:14940111-47929925;8:21291523-145070385;8:24656976-34950920;8:25832131-48521849;8:29719898-48521849;8:31494983-41623776;8:32079036-145070385;8:33987548-46027320	0.00;0.00;0.00;0.00;0.00;0.00;0.00;0.00;0.00;0.00;0.00;0.00;0.00;0.00;0.00;0.00;0.00;0.00;0.00;0.00;0.00;0.00;0.00;0.00;0.00;0.00;0.00;0.00;0.00;0.00;0.00;0.00;0.00;0.00;0.00;0.00;0.00;0.00;0.00;0.00;0.00;0.00;0.00;0.00;0.00;0.00;0.00	NA	dbVar:nssv18330735;dbVar:nssv15135095;dbVar:nssv15132279	8:26951453-38488865;8:29362098-40231708;8:34312251-43158901	0.00;0.00;0.00	NA	NA	NA	NA	NA	dbVar	chr8:34772339-34772825	0.01	NA	NA	NA	NA	NA	NA	NA	NA	chr8:34772475-34772668 gnomAD-SV_v3_DEL_chr8_00fd9c6b;chr8:34772605-34772668 HPRC:pbsv.DEL.3817;	chr8:34772339-34772825 dbVar;8:34772605-34772668 CMRI:0_pbsv.DEL.655_duplicate5;8:34772605-34772668 PacBioCoLoRS	0.39	0.43	8:34772451-34772621	MIR3	8:34772451-34772621	MIR3	NA	NA	NA	NA	NA	NA	NA	NA	NA	NA	NA	NA	NA	NA	NA	NA	NA	NA	NA	NA	-1.6	1B (cf Gene_count, RE_gene, -0.60);2F/4O (cf B_loss_source, -1.00);2B (cf po_P_loss_source, HI, OMIM_morbid, +0.00);3A (0 gene, +0.00);5F (+0.00)	1
8_36416107_36422100_DEL_1	full	p12	NA	LOC105379371	KCNU1	0	NA	NA	NA	NA	NA	NA	NA	NA	NA	NA	NA	NA	NA	NA	dbVar:nssv15169207;dbVar:nssv15128680;dbVar:nssv15161801;nssv15777239;nssv17976962;dbVar:nssv15161417;nssv15161657;dbVar:nssv15161846;dbVar:nssv15127651;dbVar:nssv15169210;dbVar:nssv15161105;dbVar:nssv15161078;dbVar:nssv16736635;dbVar:nssv15161269;dbVar:nssv15161748;dbVar:nssv15161087;dbVar:nssv15161089;dbVar:nssv15148887;dbVar:nssv15149889;dbVar:nssv15147361;dbVar:nssv15147299;dbVar:nssv15146475;dbVar:nssv15146164;nssv15148289;dbVar:nssv15146540;dbVar:nssv15147311;dbVar:nssv15161426;dbVar:nssv15148249;dbVar:nssv15145944;dbVar:nssv15126694;dbVar:nssv15149900;dbVar:nssv15129715;dbVar:nssv15149649;dbVar:nssv15148087;dbVar:nssv15146340;dbVar:nssv15145668;nssv15148288;dbVar:nssv15147498;dbVar:nssv15146476;dbVar:nssv15146477;dbVar:nssv15161357;dbVar:nssv15132076;dbVar:nssv15132643;dbVar:nssv15153727;dbVar:nssv15777249;dbVar:nssv15128918	8:60214-145068028;8:63939-145078636;8:208049-145070385;8:208050-145070385;8:208992-145055442;8:213683-46027320;8:214985-145068028;8:226453-145068712;8:226453-38021728;8:226815-43541633;8:241531-145049449;8:241531-145054634;8:241606-145054781;8:7141698-38695546;8:11851114-37216333;8:12077515-43968892;8:12182422-43673207;8:12383585-43673207;8:12609976-37892000;8:12609976-42085703;8:12609976-43336172;8:12609976-43673207;8:12633491-145070385;8:12633491-40685533;8:12646124-43686843;8:12665227-37022896;8:12670974-39736283;8:12678357-41859703;8:12722624-43533090;8:12728905-40169194;8:12728905-41928741;8:12728905-43673207;8:12729024-39235934;8:12750797-43532444;8:14940111-47929925;8:21291523-145070385;8:25832131-48521849;8:29719898-48521849;8:31494983-41623776;8:32079036-145070385;8:33987548-46027320	0.00;0.00;0.00;0.00;0.00;0.01;0.00;0.00;0.02;0.01;0.00;0.00;0.00;0.02;0.02;0.02;0.02;0.02;0.02;0.02;0.02;0.02;0.00;0.02;0.02;0.02;0.02;0.02;0.02;0.02;0.02;0.02;0.02;0.02;0.02;0.00;0.03;0.03;0.06;0.01;0.05	NA	dbVar:nssv18330735;dbVar:nssv15135095;dbVar:nssv15132279	8:26951453-38488865;8:29362098-40231708;8:34312251-43158901	0.05;0.06;0.07	NA	NA	dbVar	chr8:36394930-36581770	0.01	dbVar	chr8:36414328-36422783	0.01	NA	NA	NA	NA	NA	NA	NA	chr8:36394930-36581770 dbVar	chr8:36416017-36422066 dbVar;chr8:36416112-36422098 dbVar;chr8:36419313-36419432 dbVar	chr8:36414328-36422783 dbVar;8:36416107-36422098 CMRI:84_pbsv.DEL.837_duplicate2;8:36417159-36425309 DDD:27440	0.3	0.33	8:36416063-36416147;8:36416150-36416533	L1MC5a;L1MEd	8:36422041-36422156	FLAM_C	NA	NA	NA	NA	NA	NA	NA	NA	NA	NA	NA	NA	NA	NA	NA	NA	NA	NA	NA	NA	-1.6	1B (cf Gene_count, RE_gene, -0.60);2F/4O (cf B_loss_source, -1.00);2B (cf po_P_loss_source, HI, OMIM_morbid, +0.00);3A (0 gene, +0.00);5F (+0.00)	1
