## Supplementary Table 5 for "Integrating Long-Read Structural Variant Analysis with single-nucleus RNA-seq to Elucidate Gene Expression Effects in Disease" (part 101 of 184)

### Sheet: Table_S5 (continued)
AnnotSV ID	Annotation mode	CytoBand	Gene name	Closest left	Closest right	Gene count	RE gene	P gain phen	P gain hpo	P gain source	P gain coord	P loss phen	P loss hpo	P loss source	P loss coord	P ins phen	P ins hpo	P ins source	P ins coord	po P gain phen	po P gain source	po P gain coord	po P gain percent	po P loss phen	po P loss source	po P loss coord	po P loss percent	P snvindel nb	P snvindel phen	B gain source	B gain coord	B gain AFmax	B loss source	B loss coord	B loss AFmax	B ins source	B ins coord	B ins AFmax	B inv source	B inv coord	B inv AFmax	po B gain someG source	po B gain someG coord	po B loss someG source	po B loss someG coord	GC content left	GC content right	Repeat coord left	Repeat type left	Repeat coord right	Repeat type right	SegDup left	SegDup right	ENCODE blacklist left	ENCODE blacklist characteristics left	ENCODE blacklist right	ENCODE blacklist characteristics right	HI	TS	DDD HI percent	ExAC delZ	ExAC dupZ	ExAC cnvZ	ExAC synZ	ExAC misZ	OMIM ID	OMIM morbid	OMIM morbid candidate	LOEUF bin	GnomAD pLI	ExAC pLI	AnnotSV ranking score	AnnotSV ranking criteria	ACMG class
8_36477785_36477890_DEL_1	full	p12	NA	LOC105379371	KCNU1	0	NA	NA	NA	NA	NA	NA	NA	NA	NA	NA	NA	NA	NA	NA	dbVar:nssv15169207;dbVar:nssv15128680;dbVar:nssv15161801;nssv15777239;nssv17976962;dbVar:nssv15161417;nssv15161657;dbVar:nssv15161846;dbVar:nssv15127651;dbVar:nssv15169210;dbVar:nssv15161105;dbVar:nssv15161078;dbVar:nssv16736635;dbVar:nssv15161269;dbVar:nssv15161748;dbVar:nssv15161087;dbVar:nssv15161089;dbVar:nssv15148887;dbVar:nssv15149889;dbVar:nssv15147361;dbVar:nssv15147299;dbVar:nssv15146475;dbVar:nssv15146164;nssv15148289;dbVar:nssv15146540;dbVar:nssv15147311;dbVar:nssv15161426;dbVar:nssv15148249;dbVar:nssv15145944;dbVar:nssv15126694;dbVar:nssv15149900;dbVar:nssv15129715;dbVar:nssv15149649;dbVar:nssv15148087;dbVar:nssv15146340;dbVar:nssv15145668;nssv15148288;dbVar:nssv15147498;dbVar:nssv15146476;dbVar:nssv15146477;dbVar:nssv15161357;dbVar:nssv15132076;dbVar:nssv15132643;dbVar:nssv15153727;dbVar:nssv15777249;dbVar:nssv15128918	8:60214-145068028;8:63939-145078636;8:208049-145070385;8:208050-145070385;8:208992-145055442;8:213683-46027320;8:214985-145068028;8:226453-145068712;8:226453-38021728;8:226815-43541633;8:241531-145049449;8:241531-145054634;8:241606-145054781;8:7141698-38695546;8:11851114-37216333;8:12077515-43968892;8:12182422-43673207;8:12383585-43673207;8:12609976-37892000;8:12609976-42085703;8:12609976-43336172;8:12609976-43673207;8:12633491-145070385;8:12633491-40685533;8:12646124-43686843;8:12665227-37022896;8:12670974-39736283;8:12678357-41859703;8:12722624-43533090;8:12728905-40169194;8:12728905-41928741;8:12728905-43673207;8:12729024-39235934;8:12750797-43532444;8:14940111-47929925;8:21291523-145070385;8:25832131-48521849;8:29719898-48521849;8:31494983-41623776;8:32079036-145070385;8:33987548-46027320	0.00;0.00;0.00;0.00;0.00;0.00;0.00;0.00;0.00;0.00;0.00;0.00;0.00;0.00;0.00;0.00;0.00;0.00;0.00;0.00;0.00;0.00;0.00;0.00;0.00;0.00;0.00;0.00;0.00;0.00;0.00;0.00;0.00;0.00;0.00;0.00;0.00;0.00;0.00;0.00;0.00	NA	dbVar:nssv18330735;dbVar:nssv15135095;dbVar:nssv15132279	8:26951453-38488865;8:29362098-40231708;8:34312251-43158901	0.00;0.00;0.00	NA	NA	dbVar	chr8:36394930-36581770;chr8:36422482-36581482;chr8:36423482-36489482	0.01	dbVar	chr8:36471897-36483991	0.01	NA	NA	NA	NA	NA	NA	chr8:36422482-36581482 dbVar;	chr8:36394930-36581770 dbVar;chr8:36423482-36489482 dbVar	chr8:36477785-36477889 dbVar;	chr8:36471897-36483991 dbVar;chr8:36477786-36477889 dbVar	0.335	0.4	NA	NA	NA	NA	NA	NA	NA	NA	NA	NA	NA	NA	NA	NA	NA	NA	NA	NA	NA	NA	NA	NA	NA	NA	-1.6	1B (cf Gene_count, RE_gene, -0.60);2F/4O (cf B_loss_source, -1.00);2B (cf po_P_loss_source, HI, OMIM_morbid, +0.00);3A (0 gene, +0.00);5F (+0.00)	1
8_37193361_37194336_DEL_1	full	p11.23	NA	LOC105379377	LOC100507403	0	NA	NA	NA	NA	NA	NA	NA	NA	NA	NA	NA	NA	NA	NA	dbVar:nssv15169207;dbVar:nssv15128680;dbVar:nssv15161801;nssv15777239;nssv17976962;dbVar:nssv15161417;nssv15161657;dbVar:nssv15161846;dbVar:nssv15127651;dbVar:nssv15169210;dbVar:nssv15161105;dbVar:nssv15161078;dbVar:nssv16736635;dbVar:nssv15161269;dbVar:nssv15161748;dbVar:nssv15161087;dbVar:nssv15161089;dbVar:nssv15148887;dbVar:nssv15149889;dbVar:nssv15147361;dbVar:nssv15147299;dbVar:nssv15146475;dbVar:nssv15146164;nssv15148289;dbVar:nssv15146540;dbVar:nssv15147311;dbVar:nssv15161426;dbVar:nssv15148249;dbVar:nssv15145944;dbVar:nssv15149900;dbVar:nssv15129715;dbVar:nssv15149649;dbVar:nssv15148087;dbVar:nssv15146340;dbVar:nssv15145668;nssv15148288;dbVar:nssv15147498;dbVar:nssv15146476;dbVar:nssv15146477;dbVar:nssv15161357;dbVar:nssv15132076;dbVar:nssv15132643;dbVar:nssv15153727;dbVar:nssv15777249;dbVar:nssv15128918;dbVar:nssv15147495;dbVar:nssv18842077	8:60214-145068028;8:63939-145078636;8:208049-145070385;8:208050-145070385;8:208992-145055442;8:213683-46027320;8:214985-145068028;8:226453-145068712;8:226453-38021728;8:226815-43541633;8:241531-145049449;8:241531-145054634;8:241606-145054781;8:7141698-38695546;8:11851114-37216333;8:12077515-43968892;8:12182422-43673207;8:12383585-43673207;8:12609976-37892000;8:12609976-42085703;8:12609976-43336172;8:12609976-43673207;8:12633491-145070385;8:12633491-40685533;8:12646124-43686843;8:12670974-39736283;8:12678357-41859703;8:12722624-43533090;8:12728905-40169194;8:12728905-41928741;8:12728905-43673207;8:12729024-39235934;8:12750797-43532444;8:14940111-47929925;8:21291523-145070385;8:25832131-48521849;8:29719898-48521849;8:31494983-41623776;8:32079036-145070385;8:33987548-46027320;8:36580104-59618998;8:36905659-50017147	0.00;0.00;0.00;0.00;0.00;0.00;0.00;0.00;0.00;0.00;0.00;0.00;0.00;0.00;0.00;0.00;0.00;0.00;0.00;0.00;0.00;0.00;0.00;0.00;0.00;0.00;0.00;0.00;0.00;0.00;0.00;0.00;0.00;0.00;0.00;0.00;0.01;0.01;0.00;0.01;0.00;0.01	NA	dbVar:nssv18330735;dbVar:nssv15135095;dbVar:nssv15132279	8:26951453-38488865;8:29362098-40231708;8:34312251-43158901	0.01;0.01;0.01	NA	NA	dbVar	chr8:37112498-37494568	0.01	gnomAD-SV_v3_DEL_chr8_e682dbdc	chr8:37193060-37194337	0.6817	NA	NA	NA	NA	NA	NA	NA	chr8:37112498-37494568 dbVar	8:37193361-37194335 CMRI:0_pbsv.DEL.674_duplicate3;8:37193361-37194335 PacBioCoLoRS;8:37193362-37194335 1000g;8:37193362-37194335 esv2677273	chr8:37193060-37194337 gnomAD-SV_v3_DEL_chr8_e682dbdc;chr8:37193361-37194335 HPRC:pbsv.DEL.3936;chr8:37193361-37194335 dbVar;chr8:37193362-37194335 dbVar	0.355	0.365	8:37193368-37194335	LTR5_Hs	8:37193368-37194335	LTR5_Hs	NA	NA	NA	NA	NA	NA	NA	NA	NA	NA	NA	NA	NA	NA	NA	NA	NA	NA	NA	NA	-1.6	1B (cf Gene_count, RE_gene, -0.60);2F/4O (cf B_loss_source, -1.00);2B (cf po_P_loss_source, HI, OMIM_morbid, +0.00);3A (0 gene, +0.00);5F (+0.00)	1
8_39898254_39898316_DEL_1	full	p11.22	NA	ADAM2	IDO1	0	NA	NA	NA	NA	NA	NA	NA	NA	NA	NA	NA	NA	NA	NA	dbVar:nssv15169207;dbVar:nssv15128680;dbVar:nssv15161801;nssv15777239;nssv17976962;dbVar:nssv15161417;nssv15161657;dbVar:nssv15161846;dbVar:nssv15127651;dbVar:nssv15169210;dbVar:nssv15161105;dbVar:nssv16736635;dbVar:nssv15161269;dbVar:nssv15161748;dbVar:nssv15161087;dbVar:nssv15149889;dbVar:nssv15147361;dbVar:nssv15147299;dbVar:nssv15146164;nssv15148289;dbVar:nssv15146540;dbVar:nssv15147311;dbVar:nssv15161426;dbVar:nssv15148249;dbVar:nssv15145944;dbVar:nssv15129715;dbVar:nssv15149649;dbVar:nssv15148087;dbVar:nssv15146340;dbVar:nssv15145668;nssv15148288;dbVar:nssv15146476;dbVar:nssv15146477;dbVar:nssv15161357;dbVar:nssv15132076;dbVar:nssv15132643;dbVar:nssv15153727;dbVar:nssv15777249;dbVar:nssv15128918;dbVar:nssv15147495;dbVar:nssv18842077;dbVar:nssv15121963;dbVar:nssv15774700;dbVar:nssv15119924	8:60214-145068028;8:63939-145078636;8:208049-145070385;8:208050-145070385;8:208992-145055442;8:213683-46027320;8:214985-145068028;8:226453-145068712;8:226815-43541633;8:241531-145049449;8:241531-145054634;8:241606-145054781;8:12077515-43968892;8:12182422-43673207;8:12383585-43673207;8:12609976-42085703;8:12609976-43336172;8:12609976-43673207;8:12633491-145070385;8:12633491-40685533;8:12646124-43686843;8:12678357-41859703;8:12722624-43533090;8:12728905-40169194;8:12728905-41928741;8:12728905-43673207;8:12750797-43532444;8:14940111-47929925;8:21291523-145070385;8:25832131-48521849;8:29719898-48521849;8:31494983-41623776;8:32079036-145070385;8:33987548-46027320;8:36580104-59618998;8:36905659-50017147;8:37899431-42371734;8:39698139-63136530;8:39830634-49209461	0.00;0.00;0.00;0.00;0.00;0.00;0.00;0.00;0.00;0.00;0.00;0.00;0.00;0.00;0.00;0.00;0.00;0.00;0.00;0.00;0.00;0.00;0.00;0.00;0.00;0.00;0.00;0.00;0.00;0.00;0.00;0.00;0.00;0.00;0.00;0.00;0.00;0.00;0.00	NA	dbVar:nssv15135095;dbVar:nssv15132279;dbVar:nssv15125997;dbVar:nssv15132841;dbVar:nssv15121488	8:29362098-40231708;8:34312251-43158901;8:37451936-46027320;8:38065928-40341650;8:38342178-40546982	0.00;0.00;0.00;0.00;0.00	NA	NA	NA	NA	NA	dbVar;gnomAD-SV_v3_DEL_chr8_1c8d91a3	chr8:39897751-39905085;chr8:39898254-39898337;chr8:39898254-39898337	0.2905	NA	NA	NA	NA	NA	NA	NA	NA	8:39898254-39898314 CMRI:0_pbsv.DEL.709_duplicate3;8:39898254-39898314 PacBioCoLoRS;chr8:39898254-39898337 gnomAD-SV_v3_DEL_chr8_1c8d91a3	chr8:39897751-39905085 dbVar;chr8:39898254-39898314 HPRC:pbsv.DEL.4117;chr8:39898254-39898337 dbVar	0.415	0.375	8:39897991-39898234;8:39898235-39899141	AluSx3;L1MA4	8:39897991-39898234;8:39898235-39899141	AluSx3;L1MA4	NA	NA	NA	NA	NA	NA	NA	NA	NA	NA	NA	NA	NA	NA	NA	NA	NA	NA	NA	NA	-1.6	1B (cf Gene_count, RE_gene, -0.60);2F/4O (cf B_loss_source, -1.00);2B (cf po_P_loss_source, HI, OMIM_morbid, +0.00);3A (0 gene, +0.00);5F (+0.00)	1
8_40028167_40033337_DEL_1	full	p11.21	NA	IDO2	LOC105379385	0	NA	NA	NA	NA	NA	NA	NA	NA	NA	NA	NA	NA	NA	NA	dbVar:nssv15169207;dbVar:nssv15128680;dbVar:nssv15161801;nssv15777239;nssv17976962;dbVar:nssv15161417;nssv15161657;dbVar:nssv15161846;dbVar:nssv15127651;dbVar:nssv15169210;dbVar:nssv15161105;dbVar:nssv16736635;dbVar:nssv15161269;dbVar:nssv15161748;dbVar:nssv15161087;dbVar:nssv15149889;dbVar:nssv15147361;dbVar:nssv15147299;dbVar:nssv15146164;nssv15148289;dbVar:nssv15146540;dbVar:nssv15147311;dbVar:nssv15161426;dbVar:nssv15148249;dbVar:nssv15145944;dbVar:nssv15129715;dbVar:nssv15149649;dbVar:nssv15148087;dbVar:nssv15146340;dbVar:nssv15145668;nssv15148288;dbVar:nssv15146476;dbVar:nssv15146477;dbVar:nssv15161357;dbVar:nssv15132076;dbVar:nssv15132643;dbVar:nssv15153727;dbVar:nssv15777249;dbVar:nssv15128918;dbVar:nssv15147495;dbVar:nssv18842077;dbVar:nssv15121963;dbVar:nssv15774700;dbVar:nssv15119924;dbVar:nssv15138444;dbVar:nssv15119925	8:60214-145068028;8:63939-145078636;8:208049-145070385;8:208050-145070385;8:208992-145055442;8:213683-46027320;8:214985-145068028;8:226453-145068712;8:226815-43541633;8:241531-145049449;8:241531-145054634;8:241606-145054781;8:12077515-43968892;8:12182422-43673207;8:12383585-43673207;8:12609976-42085703;8:12609976-43336172;8:12609976-43673207;8:12633491-145070385;8:12633491-40685533;8:12646124-43686843;8:12678357-41859703;8:12722624-43533090;8:12728905-40169194;8:12728905-41928741;8:12728905-43673207;8:12750797-43532444;8:14940111-47929925;8:21291523-145070385;8:25832131-48521849;8:29719898-48521849;8:31494983-41623776;8:32079036-145070385;8:33987548-46027320;8:36580104-59618998;8:36905659-50017147;8:37899431-42371734;8:39698139-63136530;8:39830634-49209461;8:39960532-43673207;8:39981425-43532444	0.00;0.00;0.00;0.00;0.00;0.01;0.00;0.00;0.01;0.00;0.00;0.00;0.02;0.02;0.02;0.02;0.02;0.02;0.00;0.02;0.02;0.02;0.02;0.02;0.02;0.02;0.02;0.02;0.00;0.02;0.03;0.05;0.00;0.04;0.02;0.04;0.12;0.02;0.06;0.14;0.15	NA	dbVar:nssv15135095;dbVar:nssv15132279;dbVar:nssv15125997;dbVar:nssv15132841;dbVar:nssv15121488	8:29362098-40231708;8:34312251-43158901;8:37451936-46027320;8:38065928-40341650;8:38342178-40546982	0.05;0.06;0.06;0.23;0.23	NA	NA	NA	NA	NA	dbVar	chr8:40015808-40052207;chr8:40022961-40043486	0.01	NA	NA	NA	NA	NA	NA	NA	NA	chr8:40022961-40043486 dbVar;chr8:40028166-40033335 dbVar	chr8:40015808-40052207 dbVar;chr8:40028166-40033322 dbVar	0.365	0.5	8:40028063-40028242;8:40028243-40028536	L1MA1;AluSc8	8:40033118-40033421	AluSz	NA	NA	NA	NA	NA	NA	NA	NA	NA	NA	NA	NA	NA	NA	NA	NA	NA	NA	NA	NA	-1.6	1B (cf Gene_count, RE_gene, -0.60);2F/4O (cf B_loss_source, -1.00);2B (cf po_P_loss_source, HI, OMIM_morbid, +0.00);3A (0 gene, +0.00);5F (+0.00)	1
8_40325334_40332296_DEL_1	full	p11.21	NA	TCIM	SIRLNT	0	NA	NA	NA	NA	NA	NA	NA	NA	NA	NA	NA	NA	NA	NA	dbVar:nssv15169207;dbVar:nssv15128680;dbVar:nssv15161801;nssv15777239;nssv17976962;dbVar:nssv15161417;nssv15161657;dbVar:nssv15161846;dbVar:nssv15127651;dbVar:nssv15169210;dbVar:nssv15161105;dbVar:nssv16736635;dbVar:nssv15161269;dbVar:nssv15161748;dbVar:nssv15161087;dbVar:nssv15149889;dbVar:nssv15147361;dbVar:nssv15147299;dbVar:nssv15146164;nssv15148289;dbVar:nssv15146540;dbVar:nssv15147311;dbVar:nssv15161426;dbVar:nssv15148249;dbVar:nssv15145944;dbVar:nssv15129715;dbVar:nssv15149649;dbVar:nssv15146340;dbVar:nssv15145668;nssv15148288;dbVar:nssv15146476;dbVar:nssv15146477;dbVar:nssv15161357;dbVar:nssv15132076;dbVar:nssv15132643;dbVar:nssv15153727;dbVar:nssv15777249;dbVar:nssv15128918;dbVar:nssv15147495;dbVar:nssv18842077;dbVar:nssv15121963;dbVar:nssv15774700;dbVar:nssv15119924;dbVar:nssv15138444;dbVar:nssv15119925	8:60214-145068028;8:63939-145078636;8:208049-145070385;8:208050-145070385;8:208992-145055442;8:213683-46027320;8:214985-145068028;8:226453-145068712;8:226815-43541633;8:241531-145049449;8:241531-145054634;8:241606-145054781;8:12077515-43968892;8:12182422-43673207;8:12383585-43673207;8:12609976-42085703;8:12609976-43336172;8:12609976-43673207;8:12633491-145070385;8:12633491-40685533;8:12646124-43686843;8:12678357-41859703;8:12722624-43533090;8:12728905-41928741;8:12728905-43673207;8:12750797-43532444;8:14940111-47929925;8:21291523-145070385;8:25832131-48521849;8:29719898-48521849;8:31494983-41623776;8:32079036-145070385;8:33987548-46027320;8:36580104-59618998;8:36905659-50017147;8:37899431-42371734;8:39698139-63136530;8:39830634-49209461;8:39960532-43673207;8:39981425-43532444	0.00;0.00;0.00;0.00;0.00;0.02;0.00;0.00;0.02;0.00;0.00;0.00;0.02;0.02;0.02;0.02;0.02;0.02;0.01;0.02;0.02;0.02;0.02;0.02;0.02;0.02;0.02;0.01;0.03;0.04;0.07;0.01;0.06;0.03;0.05;0.16;0.03;0.07;0.19;0.20	NA	dbVar:nssv15132279;dbVar:nssv15125997;dbVar:nssv15132841;dbVar:nssv15121488	8:34312251-43158901;8:37451936-46027320;8:38065928-40341650;8:38342178-40546982	0.08;0.08;0.31;0.32	NA	NA	NA	NA	NA	dbVar;dgv156e203;nsv515952	8:40324599-40338120;chr8:40324780-40333389;8:40324785-40333357	0.05	NA	NA	NA	NA	NA	NA	NA	NA	chr8:40324780-40333389 dbVar;chr8:40325320-40332285 dbVar;8:40325321-40332285 esv3616969;8:40325335-40332295 DDD:27543;chr8:40325337-40332295 dbVar;8:40325338-40332295 IMH;8:40326279-40332030 esv2421465;8:40326781-40332228 nsv515082	8:40324599-40338120 dgv156e203;8:40324785-40333357 nsv515952;8:40325321-40332285 1000g;8:40325334-40332295 CMRI:6_pbsv.DEL.1128_duplicate1;8:40325335-40332295 esv2676532;chr8:40325337-40332295 gnomAD-SV_v3_DEL_chr8_dc1ef262;8:40325479-40330426 DDD:27544;8:40326279-40335051 DDD:27545	0.28	0.35	8:40325157-40325244;8:40325390-40325596	(TA)n;L1M4	8:40332229-40332277;8:40332296-40332419	(TAT)n;MIRb	NA	NA	NA	NA	NA	NA	NA	NA	NA	NA	NA	NA	NA	NA	NA	NA	NA	NA	NA	NA	-1.6	1B (cf Gene_count, RE_gene, -0.60);2F/4O (cf B_loss_source, -1.00);2B (cf po_P_loss_source, HI, OMIM_morbid, +0.00);3A (0 gene, +0.00);5F (+0.00)	1
8_40438151_40438588_DEL_1	full	p11.21	NA	LOC105379388	ZMAT4	0	NA	NA	NA	NA	NA	NA	NA	NA	NA	NA	NA	NA	NA	NA	dbVar:nssv15169207;dbVar:nssv15128680;dbVar:nssv15161801;nssv15777239;nssv17976962;dbVar:nssv15161417;nssv15161657;dbVar:nssv15161846;dbVar:nssv15127651;dbVar:nssv15169210;dbVar:nssv15161105;dbVar:nssv16736635;dbVar:nssv15161269;dbVar:nssv15161748;dbVar:nssv15161087;dbVar:nssv15149889;dbVar:nssv15147361;dbVar:nssv15147299;dbVar:nssv15146164;nssv15148289;dbVar:nssv15146540;dbVar:nssv15147311;dbVar:nssv15161426;dbVar:nssv15148249;dbVar:nssv15145944;dbVar:nssv15129715;dbVar:nssv15149649;dbVar:nssv15146340;dbVar:nssv15145668;nssv15148288;dbVar:nssv15146476;dbVar:nssv15146477;dbVar:nssv15161357;dbVar:nssv15132076;dbVar:nssv15132643;dbVar:nssv15153727;dbVar:nssv15777249;dbVar:nssv15128918;dbVar:nssv15147495;dbVar:nssv18842077;dbVar:nssv15121963;dbVar:nssv15774700;dbVar:nssv15119924;dbVar:nssv15138444;dbVar:nssv15119925	8:60214-145068028;8:63939-145078636;8:208049-145070385;8:208050-145070385;8:208992-145055442;8:213683-46027320;8:214985-145068028;8:226453-145068712;8:226815-43541633;8:241531-145049449;8:241531-145054634;8:241606-145054781;8:12077515-43968892;8:12182422-43673207;8:12383585-43673207;8:12609976-42085703;8:12609976-43336172;8:12609976-43673207;8:12633491-145070385;8:12633491-40685533;8:12646124-43686843;8:12678357-41859703;8:12722624-43533090;8:12728905-41928741;8:12728905-43673207;8:12750797-43532444;8:14940111-47929925;8:21291523-145070385;8:25832131-48521849;8:29719898-48521849;8:31494983-41623776;8:32079036-145070385;8:33987548-46027320;8:36580104-59618998;8:36905659-50017147;8:37899431-42371734;8:39698139-63136530;8:39830634-49209461;8:39960532-43673207;8:39981425-43532444	0.00;0.00;0.00;0.00;0.00;0.00;0.00;0.00;0.00;0.00;0.00;0.00;0.00;0.00;0.00;0.00;0.00;0.00;0.00;0.00;0.00;0.00;0.00;0.00;0.00;0.00;0.00;0.00;0.00;0.00;0.00;0.00;0.00;0.00;0.00;0.01;0.00;0.00;0.01;0.01	NA	dbVar:nssv15132279;dbVar:nssv15125997;dbVar:nssv15121488	8:34312251-43158901;8:37451936-46027320;8:38342178-40546982	0.00;0.01;0.02	NA	NA	NA	NA	NA	CMRI:3_pbsv.DEL.1054_duplicate1;HPRC:pbsv.DEL.4152;PacBioCoLoRS;dbVar;esv2668527	8:40432169-40438678;8:40432172-40438678;chr8:40432172-40438678;8:40432172-40438678;chr8:40432188-40438678	0.253	IMH	8:40432010-40438962	0.1633	NA	NA	NA	NA	NA	8:40432172-40438678 CMRI:3_pbsv.DEL.1054_duplicate1;8:40432172-40438678 PacBioCoLoRS;	8:40432169-40438678 esv2668527;chr8:40432172-40438678 HPRC:pbsv.DEL.4152;chr8:40432188-40438678 dbVar	0.43	0.405	8:40432213-40438240;8:40438241-40438290	L1PA2;A-rich	8:40438291-40438685	L1PA3	NA	NA	NA	NA	NA	NA	NA	NA	NA	NA	NA	NA	NA	NA	NA	NA	NA	NA	NA	NA	-1.6	1B (cf Gene_count, RE_gene, -0.60);2F/4O (cf B_loss_source, -1.00);2B (cf po_P_loss_source, HI, OMIM_morbid, +0.00);3A (0 gene, +0.00);5F (+0.00)	1
8_40936615_40936688_DEL_1	full	p11.21	NA	LOC105379390	LOC105379771	0	NA	NA	NA	NA	NA	NA	NA	NA	NA	NA	NA	NA	NA	NA	dbVar:nssv15169207;dbVar:nssv15128680;dbVar:nssv15161801;nssv15777239;nssv17976962;dbVar:nssv15161417;nssv15161657;dbVar:nssv15161846;dbVar:nssv15127651;dbVar:nssv15169210;dbVar:nssv15161105;dbVar:nssv16736635;dbVar:nssv15161269;dbVar:nssv15161748;dbVar:nssv15161087;dbVar:nssv15149889;dbVar:nssv15147361;dbVar:nssv15147299;dbVar:nssv15146164;nssv15148289;dbVar:nssv15146540;dbVar:nssv15147311;dbVar:nssv15161426;dbVar:nssv15145944;dbVar:nssv15129715;dbVar:nssv15149649;dbVar:nssv15146340;dbVar:nssv15145668;nssv15148288;dbVar:nssv15146476;dbVar:nssv15146477;dbVar:nssv15161357;dbVar:nssv15132076;dbVar:nssv15132643;dbVar:nssv15153727;dbVar:nssv15777249;dbVar:nssv15128918;dbVar:nssv15147495;dbVar:nssv18842077;dbVar:nssv15121963;dbVar:nssv15774700;dbVar:nssv15119924;dbVar:nssv15138444;dbVar:nssv15119925;dbVar:nssv15140401	8:60214-145068028;8:63939-145078636;8:208049-145070385;8:208050-145070385;8:208992-145055442;8:213683-46027320;8:214985-145068028;8:226453-145068712;8:226815-43541633;8:241531-145049449;8:241531-145054634;8:241606-145054781;8:12077515-43968892;8:12182422-43673207;8:12383585-43673207;8:12609976-42085703;8:12609976-43336172;8:12609976-43673207;8:12633491-145070385;8:12646124-43686843;8:12678357-41859703;8:12722624-43533090;8:12728905-41928741;8:12728905-43673207;8:12750797-43532444;8:14940111-47929925;8:21291523-145070385;8:25832131-48521849;8:29719898-48521849;8:31494983-41623776;8:32079036-145070385;8:33987548-46027320;8:36580104-59618998;8:36905659-50017147;8:37899431-42371734;8:39698139-63136530;8:39830634-49209461;8:39960532-43673207;8:39981425-43532444;8:40832680-43533090	0.00;0.00;0.00;0.00;0.00;0.00;0.00;0.00;0.00;0.00;0.00;0.00;0.00;0.00;0.00;0.00;0.00;0.00;0.00;0.00;0.00;0.00;0.00;0.00;0.00;0.00;0.00;0.00;0.00;0.00;0.00;0.00;0.00;0.00;0.00;0.00;0.00;0.00;0.00;0.00	NA	dbVar:nssv15132279;dbVar:nssv15125997	8:34312251-43158901;8:37451936-46027320	0.00;0.00	NA	NA	NA	NA	NA	dbVar	chr8:40936213-40942804	0.01	NA	NA	NA	NA	NA	NA	NA	NA	chr8:40936615-40936683 HPRC:pbsv.DEL.4174;	chr8:40936213-40942804 dbVar;8:40936672-40936728 CMRI:4_pbsv.DEL.1072_duplicate6	0.46	0.46	8:40936462-40936594;8:40936595-40936758	FLAM_C;(GGAA)n	8:40936462-40936594;8:40936595-40936758;8:40936761-40936791	FLAM_C;(GGAA)n;(AAAGA)n	NA	NA	NA	NA	NA	NA	NA	NA	NA	NA	NA	NA	NA	NA	NA	NA	NA	NA	NA	NA	-1.6	1B (cf Gene_count, RE_gene, -0.60);2F/4O (cf B_loss_source, -1.00);2B (cf po_P_loss_source, HI, OMIM_morbid, +0.00);3A (0 gene, +0.00);5F (+0.00)	1
8_41626350_41626455_DEL_1	full	p11.21	NA	GPAT4	NKX6-3	0	NA	NA	NA	NA	NA	NA	NA	NA	NA	NA	NA	NA	NA	NA	dbVar:nssv15169207;dbVar:nssv15128680;dbVar:nssv15161801;nssv15777239;nssv17976962;dbVar:nssv15161417;nssv15161657;dbVar:nssv15161846;dbVar:nssv15127651;dbVar:nssv15169210;dbVar:nssv15161105;dbVar:nssv16736635;dbVar:nssv15161269;dbVar:nssv15161748;dbVar:nssv15161087;dbVar:nssv15149889;dbVar:nssv15147361;dbVar:nssv15147299;dbVar:nssv15146164;nssv15148289;dbVar:nssv15146540;dbVar:nssv15147311;dbVar:nssv15161426;dbVar:nssv15145944;dbVar:nssv15129715;dbVar:nssv15149649;dbVar:nssv15146340;dbVar:nssv15145668;nssv15148288;dbVar:nssv15146476;dbVar:nssv15146477;dbVar:nssv15161357;dbVar:nssv15132076;dbVar:nssv15132643;dbVar:nssv15777249;dbVar:nssv15128918;dbVar:nssv15147495;dbVar:nssv18842077;dbVar:nssv15121963;dbVar:nssv15774700;dbVar:nssv15119924;dbVar:nssv15138444;dbVar:nssv15119925;dbVar:nssv15140401	8:60214-145068028;8:63939-145078636;8:208049-145070385;8:208050-145070385;8:208992-145055442;8:213683-46027320;8:214985-145068028;8:226453-145068712;8:226815-43541633;8:241531-145049449;8:241531-145054634;8:241606-145054781;8:12077515-43968892;8:12182422-43673207;8:12383585-43673207;8:12609976-42085703;8:12609976-43336172;8:12609976-43673207;8:12633491-145070385;8:12646124-43686843;8:12678357-41859703;8:12722624-43533090;8:12728905-41928741;8:12728905-43673207;8:12750797-43532444;8:14940111-47929925;8:21291523-145070385;8:25832131-48521849;8:29719898-48521849;8:32079036-145070385;8:33987548-46027320;8:36580104-59618998;8:36905659-50017147;8:37899431-42371734;8:39698139-63136530;8:39830634-49209461;8:39960532-43673207;8:39981425-43532444;8:40832680-43533090	0.00;0.00;0.00;0.00;0.00;0.00;0.00;0.00;0.00;0.00;0.00;0.00;0.00;0.00;0.00;0.00;0.00;0.00;0.00;0.00;0.00;0.00;0.00;0.00;0.00;0.00;0.00;0.00;0.00;0.00;0.00;0.00;0.00;0.00;0.00;0.00;0.00;0.00;0.00	NA	dbVar:nssv15132279;dbVar:nssv15125997	8:34312251-43158901;8:37451936-46027320	0.00;0.00	NA	NA	NA	NA	NA	dbVar	chr8:41624332-41629270	0.01	NA	NA	NA	NA	NA	NA	NA	NA	chr8:41626350-41626454 HPRC:pbsv.DEL.4218;chr8:41626350-41626454 dbVar	chr8:41624332-41629270 dbVar;8:41626350-41626454 PacBioCoLoRS	0.82	0.785	8:41625720-41627317	SVA_D	8:41625720-41627317	SVA_D	NA	NA	NA	NA	NA	NA	NA	NA	NA	NA	NA	NA	NA	NA	NA	NA	NA	NA	NA	NA	-1.6	1B (cf Gene_count, RE_gene, -0.60);2F/4O (cf B_loss_source, -1.00);2B (cf po_P_loss_source, HI, OMIM_morbid, +0.00);3A (0 gene, +0.00);5F (+0.00)	1
8_42332913_42336877_DEL_1	full	p11.21	NA	LOC105379395	POLB	0	NA	NA	NA	NA	NA	NA	NA	NA	NA	NA	NA	NA	NA	NA	dbVar:nssv15169207;dbVar:nssv15128680;dbVar:nssv15161801;nssv15777239;nssv17976962;dbVar:nssv15161417;nssv15161657;dbVar:nssv15161846;dbVar:nssv15127651;dbVar:nssv15169210;dbVar:nssv15161105;dbVar:nssv16736635;dbVar:nssv15161269;dbVar:nssv15161748;dbVar:nssv15161087;dbVar:nssv15149889;dbVar:nssv15147361;dbVar:nssv15147299;dbVar:nssv15146540;dbVar:nssv15147311;dbVar:nssv15161426;dbVar:nssv15145944;dbVar:nssv15149649;dbVar:nssv15145668;nssv15148288;dbVar:nssv15146476;dbVar:nssv15146477;dbVar:nssv15161357;dbVar:nssv15132076;dbVar:nssv15132643;dbVar:nssv15777249;dbVar:nssv15128918;dbVar:nssv15147495;dbVar:nssv18842077;dbVar:nssv15121963;dbVar:nssv15774700;dbVar:nssv15119924;dbVar:nssv15138444;dbVar:nssv15119925;dbVar:nssv15140401;dbVar:nssv15121964	8:60214-145068028;8:63939-145078636;8:208049-145070385;8:208050-145070385;8:208992-145055442;8:213683-46027320;8:214985-145068028;8:226453-145068712;8:226815-43541633;8:241531-145049449;8:241531-145054634;8:241606-145054781;8:12077515-43968892;8:12182422-43673207;8:12383585-43673207;8:12609976-43336172;8:12609976-43673207;8:12633491-145070385;8:12646124-43686843;8:12722624-43533090;8:12728905-43673207;8:12750797-43532444;8:14940111-47929925;8:21291523-145070385;8:25832131-48521849;8:29719898-48521849;8:32079036-145070385;8:33987548-46027320;8:36580104-59618998;8:36905659-50017147;8:37899431-42371734;8:39698139-63136530;8:39830634-49209461;8:39960532-43673207;8:39981425-43532444;8:40832680-43533090;8:41845700-47893948	0.00;0.00;0.00;0.00;0.00;0.01;0.00;0.00;0.01;0.00;0.00;0.00;0.01;0.01;0.01;0.01;0.01;0.00;0.01;0.01;0.01;0.01;0.01;0.00;0.02;0.02;0.00;0.03;0.02;0.03;0.09;0.02;0.04;0.11;0.11;0.15;0.07	NA	dbVar:nssv15132279;dbVar:nssv15125997;dbVar:nssv15138186	8:34312251-43158901;8:37451936-46027320;8:42236287-42758909	0.04;0.05;0.76	NA	NA	NA	NA	NA	IMH	8:42332774-42336981	0.6601	NA	NA	NA	NA	NA	NA	NA	NA	chr8:42332860-42336834 gnomAD-SV_v3_DEL_chr8_6e4ee867;8:42332870-42336834 1000g;8:42332913-42336876 CMRI:0_pbsv.DEL.756_duplicate3;8:42332913-42336876 PacBioCoLoRS;8:42332914-42336876 esv2668891;	8:42332774-42336981 IMH;chr8:42332869-42336834 dbVar;8:42332870-42336834 esv3617008;chr8:42332913-42336876 HPRC:pbsv.DEL.4252;8:42332914-42336876 DDD:27570;8:42333721-42336565 nsv611135	0.485	0.5	8:42332720-42333022	AluSp	8:42336680-42336973	AluSq2	NA	NA	NA	NA	NA	NA	NA	NA	NA	NA	NA	NA	NA	NA	NA	NA	NA	NA	NA	NA	-1.6	1B (cf Gene_count, RE_gene, -0.60);2F/4O (cf B_loss_source, -1.00);2B (cf po_P_loss_source, HI, OMIM_morbid, +0.00);3A (0 gene, +0.00);5F (+0.00)	1
8_43599255_43599354_DEL_1	full	p11.1	NA	LOC105379397	ASNSP1	0	NA	NA	NA	NA	NA	NA	NA	NA	NA	NA	NA	NA	NA	NA	dbVar:nssv15169207;dbVar:nssv15128680;dbVar:nssv15161801;nssv15777239;nssv17976962;dbVar:nssv15161417;nssv15161657;dbVar:nssv15161846;dbVar:nssv15127651;dbVar:nssv15169210;dbVar:nssv15161105;dbVar:nssv15161269;dbVar:nssv15161748;dbVar:nssv15161087;dbVar:nssv15149889;dbVar:nssv15147361;dbVar:nssv15147299;dbVar:nssv15147311;dbVar:nssv15161426;dbVar:nssv15145944;dbVar:nssv15145668;nssv15148288;dbVar:nssv15146477;dbVar:nssv15161357;dbVar:nssv15132076;dbVar:nssv15132643;dbVar:nssv15777249;dbVar:nssv15128918;dbVar:nssv15147495;dbVar:nssv18842077;dbVar:nssv15774700;dbVar:nssv15119924;dbVar:nssv15138444;dbVar:nssv15121964	8:60214-145068028;8:63939-145078636;8:208049-145070385;8:208050-145070385;8:208992-145055442;8:213683-46027320;8:214985-145068028;8:226453-145068712;8:241531-145049449;8:241531-145054634;8:241606-145054781;8:12077515-43968892;8:12182422-43673207;8:12383585-43673207;8:12609976-43673207;8:12633491-145070385;8:12646124-43686843;8:12728905-43673207;8:14940111-47929925;8:21291523-145070385;8:25832131-48521849;8:29719898-48521849;8:32079036-145070385;8:33987548-46027320;8:36580104-59618998;8:36905659-50017147;8:39698139-63136530;8:39830634-49209461;8:39960532-43673207;8:41845700-47893948	0.00;0.00;0.00;0.00;0.00;0.00;0.00;0.00;0.00;0.00;0.00;0.00;0.00;0.00;0.00;0.00;0.00;0.00;0.00;0.00;0.00;0.00;0.00;0.00;0.00;0.00;0.00;0.00;0.00;0.00	NA	dbVar:nssv15125997	8:37451936-46027320	0	NA	NA	dbVar	chr8:43177621-43760443;chr8:43504307-43770998;chr8:43507856-43718857;chr8:43589757-43618857;chr8:43593357-43603857	0.01	1000g;dbVar	chr8:43574064-43872795;8:43574065-43872795	0.0129	NA	NA	NA	NA	NA	NA	chr8:43504307-43770998 dbVar;chr8:43589757-43618857 dbVar;	chr8:43177621-43760443 dbVar;chr8:43507856-43718857 dbVar;chr8:43593357-43603857 dbVar	8:43574065-43872795 1000g;chr8:43599255-43599353 HPRC:pbsv.DEL.4355;	chr8:43574064-43872795 dbVar;8:43599255-43599353 CMRI:0_pbsv.DEL.769_duplicate5;8:43599255-43599353 PacBioCoLoRS	0.35	0.39	8:43572237-43602852	ALR/Alpha	8:43572237-43602852	ALR/Alpha	NA	NA	NA	NA	NA	NA	NA	NA	NA	NA	NA	NA	NA	NA	NA	NA	NA	NA	NA	NA	-1.6	1B (cf Gene_count, RE_gene, -0.60);2F/4O (cf B_loss_source, -1.00);2B (cf po_P_loss_source, HI, OMIM_morbid, +0.00);3A (0 gene, +0.00);5F (+0.00)	1
8_43618310_43618486_DEL_1	full	p11.1	NA	LOC105379397	ASNSP1	0	NA	NA	NA	NA	NA	NA	NA	NA	NA	NA	NA	NA	NA	NA	dbVar:nssv15169207;dbVar:nssv15128680;dbVar:nssv15161801;nssv15777239;nssv17976962;dbVar:nssv15161417;nssv15161657;dbVar:nssv15161846;dbVar:nssv15127651;dbVar:nssv15169210;dbVar:nssv15161105;dbVar:nssv15161269;dbVar:nssv15161748;dbVar:nssv15161087;dbVar:nssv15149889;dbVar:nssv15147361;dbVar:nssv15147299;dbVar:nssv15147311;dbVar:nssv15161426;dbVar:nssv15145944;dbVar:nssv15145668;nssv15148288;dbVar:nssv15146477;dbVar:nssv15161357;dbVar:nssv15132076;dbVar:nssv15132643;dbVar:nssv15777249;dbVar:nssv15128918;dbVar:nssv15147495;dbVar:nssv18842077;dbVar:nssv15774700;dbVar:nssv15119924;dbVar:nssv15138444;dbVar:nssv15121964	8:60214-145068028;8:63939-145078636;8:208049-145070385;8:208050-145070385;8:208992-145055442;8:213683-46027320;8:214985-145068028;8:226453-145068712;8:241531-145049449;8:241531-145054634;8:241606-145054781;8:12077515-43968892;8:12182422-43673207;8:12383585-43673207;8:12609976-43673207;8:12633491-145070385;8:12646124-43686843;8:12728905-43673207;8:14940111-47929925;8:21291523-145070385;8:25832131-48521849;8:29719898-48521849;8:32079036-145070385;8:33987548-46027320;8:36580104-59618998;8:36905659-50017147;8:39698139-63136530;8:39830634-49209461;8:39960532-43673207;8:41845700-47893948	0.00;0.00;0.00;0.00;0.00;0.00;0.00;0.00;0.00;0.00;0.00;0.00;0.00;0.00;0.00;0.00;0.00;0.00;0.00;0.00;0.00;0.00;0.00;0.00;0.00;0.00;0.00;0.00;0.00;0.00	NA	dbVar:nssv15125997	8:37451936-46027320	0	NA	NA	dbVar	chr8:43177621-43760443;chr8:43504307-43770998;chr8:43507856-43718857;chr8:43589757-43618857;chr8:43603347-43718923;chr8:43610742-43671700;chr8:43613857-43629857;chr8:43617269-43671615	0.01	1000g;dbVar	chr8:43574064-43872795;8:43574065-43872795;chr8:43615995-43621803	0.0129	NA	NA	NA	NA	NA	NA	chr8:43504307-43770998 dbVar;chr8:43589757-43618857 dbVar;chr8:43610742-43671700 dbVar;chr8:43617269-43671615 dbVar	chr8:43177621-43760443 dbVar;chr8:43507856-43718857 dbVar;chr8:43603347-43718923 dbVar;chr8:43613857-43629857 dbVar	8:43574065-43872795 1000g;chr8:43618350-43618469 dbVar	chr8:43574064-43872795 dbVar;chr8:43615995-43621803 dbVar	0.37	0.36	8:43617951-43618246;8:43618247-43618905	AluY;ALR/Alpha	8:43618247-43618905	ALR/Alpha	NA	NA	NA	NA	NA	NA	NA	NA	NA	NA	NA	NA	NA	NA	NA	NA	NA	NA	NA	NA	-1.6	1B (cf Gene_count, RE_gene, -0.60);2F/4O (cf B_loss_source, -1.00);2B (cf po_P_loss_source, HI, OMIM_morbid, +0.00);3A (0 gene, +0.00);5F (+0.00)	1
8_43637372_43637812_DEL_1	full	p11.1	NA	LOC105379397	ASNSP1	0	NA	NA	NA	NA	NA	NA	NA	NA	NA	NA	NA	NA	NA	NA	dbVar:nssv15169207;dbVar:nssv15128680;dbVar:nssv15161801;nssv15777239;nssv17976962;dbVar:nssv15161417;nssv15161657;dbVar:nssv15161846;dbVar:nssv15127651;dbVar:nssv15169210;dbVar:nssv15161105;dbVar:nssv15161269;dbVar:nssv15161748;dbVar:nssv15161087;dbVar:nssv15149889;dbVar:nssv15147361;dbVar:nssv15147299;dbVar:nssv15147311;dbVar:nssv15161426;dbVar:nssv15145944;dbVar:nssv15145668;nssv15148288;dbVar:nssv15146477;dbVar:nssv15161357;dbVar:nssv15132076;dbVar:nssv15132643;dbVar:nssv15777249;dbVar:nssv15128918;dbVar:nssv15147495;dbVar:nssv18842077;dbVar:nssv15774700;dbVar:nssv15119924;dbVar:nssv15138444;dbVar:nssv15121964	8:60214-145068028;8:63939-145078636;8:208049-145070385;8:208050-145070385;8:208992-145055442;8:213683-46027320;8:214985-145068028;8:226453-145068712;8:241531-145049449;8:241531-145054634;8:241606-145054781;8:12077515-43968892;8:12182422-43673207;8:12383585-43673207;8:12609976-43673207;8:12633491-145070385;8:12646124-43686843;8:12728905-43673207;8:14940111-47929925;8:21291523-145070385;8:25832131-48521849;8:29719898-48521849;8:32079036-145070385;8:33987548-46027320;8:36580104-59618998;8:36905659-50017147;8:39698139-63136530;8:39830634-49209461;8:39960532-43673207;8:41845700-47893948	0.00;0.00;0.00;0.00;0.00;0.00;0.00;0.00;0.00;0.00;0.00;0.00;0.00;0.00;0.00;0.00;0.00;0.00;0.00;0.00;0.00;0.00;0.00;0.00;0.00;0.00;0.00;0.00;0.01;0.01	NA	dbVar:nssv15125997	8:37451936-46027320	0.01	NA	NA	dbVar	chr8:43177621-43760443;chr8:43504307-43770998;chr8:43507856-43718857;chr8:43603347-43718923;chr8:43610742-43671700;chr8:43617269-43671615;chr8:43621270-43703292	0.01	1000g;dbVar;esv3617042	chr8:43574064-43872795;8:43574065-43872795;chr8:43634472-43638773;chr8:43634487-43638809;8:43634488-43638809;8:43634488-43638809	0.0227	NA	NA	NA	NA	NA	NA	chr8:43504307-43770998 dbVar;chr8:43603347-43718923 dbVar;chr8:43617269-43671615 dbVar;	chr8:43177621-43760443 dbVar;chr8:43507856-43718857 dbVar;chr8:43610742-43671700 dbVar;chr8:43621270-43703292 dbVar	8:43574065-43872795 1000g;chr8:43634487-43638809 dbVar;8:43634488-43638809 esv3617042;chr8:43637371-43637651 HPRC:pbsv.DEL.4359;	chr8:43574064-43872795 dbVar;chr8:43634472-43638773 dbVar;8:43634488-43638809 1000g;8:43637371-43637651 CMRI:2_pbsv.DEL.999_duplicate1;8:43637371-43637651 PacBioCoLoRS	0.365	0.35	8:43626544-43646804	ALR/Alpha	8:43626544-43646804	ALR/Alpha	NA	NA	NA	NA	NA	NA	NA	NA	NA	NA	NA	NA	NA	NA	NA	NA	NA	NA	NA	NA	-1.6	1B (cf Gene_count, RE_gene, -0.60);2F/4O (cf B_loss_source, -1.00);2B (cf po_P_loss_source, HI, OMIM_morbid, +0.00);3A (0 gene, +0.00);5F (+0.00)	1
8_43645441_43645611_DEL_1	full	p11.1	NA	LOC105379397	ASNSP1	0	NA	NA	NA	NA	NA	NA	NA	NA	NA	NA	NA	NA	NA	NA	dbVar:nssv15169207;dbVar:nssv15128680;dbVar:nssv15161801;nssv15777239;nssv17976962;dbVar:nssv15161417;nssv15161657;dbVar:nssv15161846;dbVar:nssv15127651;dbVar:nssv15169210;dbVar:nssv15161105;dbVar:nssv15161269;dbVar:nssv15161748;dbVar:nssv15161087;dbVar:nssv15149889;dbVar:nssv15147361;dbVar:nssv15147299;dbVar:nssv15147311;dbVar:nssv15161426;dbVar:nssv15145944;dbVar:nssv15145668;nssv15148288;dbVar:nssv15146477;dbVar:nssv15161357;dbVar:nssv15132076;dbVar:nssv15132643;dbVar:nssv15777249;dbVar:nssv15128918;dbVar:nssv15147495;dbVar:nssv18842077;dbVar:nssv15774700;dbVar:nssv15119924;dbVar:nssv15138444;dbVar:nssv15121964	8:60214-145068028;8:63939-145078636;8:208049-145070385;8:208050-145070385;8:208992-145055442;8:213683-46027320;8:214985-145068028;8:226453-145068712;8:241531-145049449;8:241531-145054634;8:241606-145054781;8:12077515-43968892;8:12182422-43673207;8:12383585-43673207;8:12609976-43673207;8:12633491-145070385;8:12646124-43686843;8:12728905-43673207;8:14940111-47929925;8:21291523-145070385;8:25832131-48521849;8:29719898-48521849;8:32079036-145070385;8:33987548-46027320;8:36580104-59618998;8:36905659-50017147;8:39698139-63136530;8:39830634-49209461;8:39960532-43673207;8:41845700-47893948	0.00;0.00;0.00;0.00;0.00;0.00;0.00;0.00;0.00;0.00;0.00;0.00;0.00;0.00;0.00;0.00;0.00;0.00;0.00;0.00;0.00;0.00;0.00;0.00;0.00;0.00;0.00;0.00;0.00;0.00	NA	dbVar:nssv15125997	8:37451936-46027320	0	NA	NA	dbVar	chr8:43177621-43760443;chr8:43504307-43770998;chr8:43507856-43718857;chr8:43603347-43718923;chr8:43610742-43671700;chr8:43617269-43671615;chr8:43621270-43703292;chr8:43643056-43650176	0.01	1000g;dbVar	chr8:43574064-43872795;8:43574065-43872795	0.0129	NA	NA	NA	NA	NA	NA	chr8:43504307-43770998 dbVar;chr8:43603347-43718923 dbVar;chr8:43617269-43671615 dbVar;chr8:43643056-43650176 dbVar	chr8:43177621-43760443 dbVar;chr8:43507856-43718857 dbVar;chr8:43610742-43671700 dbVar;chr8:43621270-43703292 dbVar	8:43574065-43872795 1000g;	chr8:43574064-43872795 dbVar;chr8:43645450-43645605 dbVar	0.38	0.375	8:43626544-43646804	ALR/Alpha	8:43626544-43646804	ALR/Alpha	NA	NA	NA	NA	NA	NA	NA	NA	NA	NA	NA	NA	NA	NA	NA	NA	NA	NA	NA	NA	-1.6	1B (cf Gene_count, RE_gene, -0.60);2F/4O (cf B_loss_source, -1.00);2B (cf po_P_loss_source, HI, OMIM_morbid, +0.00);3A (0 gene, +0.00);5F (+0.00)	1
8_43649965_43650052_DEL_1	full	p11.1	NA	LOC105379397	ASNSP1	0	NA	NA	NA	NA	NA	NA	NA	NA	NA	NA	NA	NA	NA	NA	dbVar:nssv15169207;dbVar:nssv15128680;dbVar:nssv15161801;nssv15777239;nssv17976962;dbVar:nssv15161417;nssv15161657;dbVar:nssv15161846;dbVar:nssv15127651;dbVar:nssv15169210;dbVar:nssv15161105;dbVar:nssv15161269;dbVar:nssv15161748;dbVar:nssv15161087;dbVar:nssv15149889;dbVar:nssv15147361;dbVar:nssv15147299;dbVar:nssv15147311;dbVar:nssv15161426;dbVar:nssv15145944;dbVar:nssv15145668;nssv15148288;dbVar:nssv15146477;dbVar:nssv15161357;dbVar:nssv15132076;dbVar:nssv15132643;dbVar:nssv15777249;dbVar:nssv15128918;dbVar:nssv15147495;dbVar:nssv18842077;dbVar:nssv15774700;dbVar:nssv15119924;dbVar:nssv15138444;dbVar:nssv15121964	8:60214-145068028;8:63939-145078636;8:208049-145070385;8:208050-145070385;8:208992-145055442;8:213683-46027320;8:214985-145068028;8:226453-145068712;8:241531-145049449;8:241531-145054634;8:241606-145054781;8:12077515-43968892;8:12182422-43673207;8:12383585-43673207;8:12609976-43673207;8:12633491-145070385;8:12646124-43686843;8:12728905-43673207;8:14940111-47929925;8:21291523-145070385;8:25832131-48521849;8:29719898-48521849;8:32079036-145070385;8:33987548-46027320;8:36580104-59618998;8:36905659-50017147;8:39698139-63136530;8:39830634-49209461;8:39960532-43673207;8:41845700-47893948	0.00;0.00;0.00;0.00;0.00;0.00;0.00;0.00;0.00;0.00;0.00;0.00;0.00;0.00;0.00;0.00;0.00;0.00;0.00;0.00;0.00;0.00;0.00;0.00;0.00;0.00;0.00;0.00;0.00;0.00	NA	dbVar:nssv15125997	8:37451936-46027320	0	NA	NA	dbVar	chr8:43177621-43760443;chr8:43504307-43770998;chr8:43507856-43718857;chr8:43603347-43718923;chr8:43610742-43671700;chr8:43617269-43671615;chr8:43621270-43703292;chr8:43643056-43650176	0.01	1000g;dbVar	chr8:43574064-43872795;8:43574065-43872795	0.0129	NA	NA	NA	NA	NA	NA	chr8:43504307-43770998 dbVar;chr8:43603347-43718923 dbVar;chr8:43617269-43671615 dbVar;chr8:43643056-43650176 dbVar	chr8:43177621-43760443 dbVar;chr8:43507856-43718857 dbVar;chr8:43610742-43671700 dbVar;chr8:43621270-43703292 dbVar	8:43574065-43872795 1000g;	chr8:43574064-43872795 dbVar;chr8:43649966-43650051 dbVar	0.335	0.35	8:43649371-43672737	ALR/Alpha	8:43649371-43672737	ALR/Alpha	NA	NA	NA	NA	NA	NA	NA	NA	NA	NA	NA	NA	NA	NA	NA	NA	NA	NA	NA	NA	-1.6	1B (cf Gene_count, RE_gene, -0.60);2F/4O (cf B_loss_source, -1.00);2B (cf po_P_loss_source, HI, OMIM_morbid, +0.00);3A (0 gene, +0.00);5F (+0.00)	1
8_43733907_43733965_DEL_1	full	p11.1	NA	LOC105379397	ASNSP1	0	NA	NA	NA	NA	NA	NA	NA	NA	NA	NA	NA	NA	NA	NA	dbVar:nssv15169207;dbVar:nssv15128680;dbVar:nssv15161801;nssv15777239;nssv17976962;dbVar:nssv15161417;nssv15161657;dbVar:nssv15161846;dbVar:nssv15127651;dbVar:nssv15169210;dbVar:nssv15161105;dbVar:nssv15161269;dbVar:nssv15161748;dbVar:nssv15161087;dbVar:nssv15149889;dbVar:nssv15161426;dbVar:nssv15146477;dbVar:nssv15161357;dbVar:nssv15132076;dbVar:nssv15132643;dbVar:nssv15777249;dbVar:nssv15128918;dbVar:nssv15147495;dbVar:nssv18842077;dbVar:nssv15774700;dbVar:nssv15119924;dbVar:nssv15121964	8:60214-145068028;8:63939-145078636;8:208049-145070385;8:208050-145070385;8:208992-145055442;8:213683-46027320;8:214985-145068028;8:226453-145068712;8:241531-145049449;8:241531-145054634;8:241606-145054781;8:12077515-43968892;8:12633491-145070385;8:14940111-47929925;8:21291523-145070385;8:25832131-48521849;8:29719898-48521849;8:32079036-145070385;8:33987548-46027320;8:36580104-59618998;8:36905659-50017147;8:39698139-63136530;8:39830634-49209461;8:41845700-47893948	0.00;0.00;0.00;0.00;0.00;0.00;0.00;0.00;0.00;0.00;0.00;0.00;0.00;0.00;0.00;0.00;0.00;0.00;0.00;0.00;0.00;0.00;0.00;0.00	NA	dbVar:nssv15125997	8:37451936-46027320	0	NA	NA	dbVar	chr8:43177621-43760443;chr8:43504307-43770998;chr8:43717306-43927857;chr8:43722370-43735013;chr8:43729103-43756815;chr8:43733757-43759257	0.01	1000g;dbVar	chr8:43574064-43872795;8:43574065-43872795	0.0129	NA	NA	NA	NA	NA	NA	chr8:43504307-43770998 dbVar;chr8:43722370-43735013 dbVar;chr8:43733757-43759257 dbVar	chr8:43177621-43760443 dbVar;chr8:43717306-43927857 dbVar;chr8:43729103-43756815 dbVar	8:43574065-43872795 1000g	chr8:43574064-43872795 dbVar	0.34	0.325	8:43726308-43739538	ALR/Alpha	8:43726308-43739538	ALR/Alpha	NA	NA	NA	NA	NA	NA	NA	NA	NA	NA	NA	NA	NA	NA	NA	NA	NA	NA	NA	NA	-1.6	1B (cf Gene_count, RE_gene, -0.60);2F/4O (cf B_loss_source, -1.00);2B (cf po_P_loss_source, HI, OMIM_morbid, +0.00);3A (0 gene, +0.00);5F (+0.00)	1
8_43738201_43738372_DEL_1	full	p11.1	NA	LOC105379397	ASNSP1	0	NA	NA	NA	NA	NA	NA	NA	NA	NA	NA	NA	NA	NA	NA	dbVar:nssv15169207;dbVar:nssv15128680;dbVar:nssv15161801;nssv15777239;nssv17976962;dbVar:nssv15161417;nssv15161657;dbVar:nssv15161846;dbVar:nssv15127651;dbVar:nssv15169210;dbVar:nssv15161105;dbVar:nssv15161269;dbVar:nssv15161748;dbVar:nssv15161087;dbVar:nssv15149889;dbVar:nssv15161426;dbVar:nssv15146477;dbVar:nssv15161357;dbVar:nssv15132076;dbVar:nssv15132643;dbVar:nssv15777249;dbVar:nssv15128918;dbVar:nssv15147495;dbVar:nssv18842077;dbVar:nssv15774700;dbVar:nssv15119924;dbVar:nssv15121964	8:60214-145068028;8:63939-145078636;8:208049-145070385;8:208050-145070385;8:208992-145055442;8:213683-46027320;8:214985-145068028;8:226453-145068712;8:241531-145049449;8:241531-145054634;8:241606-145054781;8:12077515-43968892;8:12633491-145070385;8:14940111-47929925;8:21291523-145070385;8:25832131-48521849;8:29719898-48521849;8:32079036-145070385;8:33987548-46027320;8:36580104-59618998;8:36905659-50017147;8:39698139-63136530;8:39830634-49209461;8:41845700-47893948	0.00;0.00;0.00;0.00;0.00;0.00;0.00;0.00;0.00;0.00;0.00;0.00;0.00;0.00;0.00;0.00;0.00;0.00;0.00;0.00;0.00;0.00;0.00;0.00	NA	dbVar:nssv15125997	8:37451936-46027320	0	NA	NA	dbVar	chr8:43177621-43760443;chr8:43504307-43770998;chr8:43717306-43927857;chr8:43729103-43756815;chr8:43733757-43759257	0.01	1000g;dbVar	chr8:43574064-43872795;8:43574065-43872795	0.0129	NA	NA	NA	NA	NA	NA	chr8:43504307-43770998 dbVar;chr8:43729103-43756815 dbVar;	chr8:43177621-43760443 dbVar;chr8:43717306-43927857 dbVar;chr8:43733757-43759257 dbVar	8:43574065-43872795 1000g;	chr8:43574064-43872795 dbVar;chr8:43738223-43738360 dbVar	0.38	0.4	8:43726308-43739538	ALR/Alpha	8:43726308-43739538	ALR/Alpha	NA	NA	NA	NA	NA	NA	NA	NA	NA	NA	NA	NA	NA	NA	NA	NA	NA	NA	NA	NA	-1.6	1B (cf Gene_count, RE_gene, -0.60);2F/4O (cf B_loss_source, -1.00);2B (cf po_P_loss_source, HI, OMIM_morbid, +0.00);3A (0 gene, +0.00);5F (+0.00)	1
8_43749005_43770052_DEL_1	full	p11.1	NA	LOC105379397	ASNSP1	0	NA	NA	NA	NA	NA	NA	NA	NA	NA	NA	NA	NA	NA	NA	dbVar:nssv15169207;dbVar:nssv15128680;dbVar:nssv15161801;nssv15777239;nssv17976962;dbVar:nssv15161417;nssv15161657;dbVar:nssv15161846;dbVar:nssv15127651;dbVar:nssv15169210;dbVar:nssv15161105;dbVar:nssv15161269;dbVar:nssv15161748;dbVar:nssv15161087;dbVar:nssv15149889;dbVar:nssv15161426;dbVar:nssv15146477;dbVar:nssv15161357;dbVar:nssv15132076;dbVar:nssv15132643;dbVar:nssv15777249;dbVar:nssv15128918;dbVar:nssv15147495;dbVar:nssv18842077;dbVar:nssv15774700;dbVar:nssv15119924;dbVar:nssv15121964	8:60214-145068028;8:63939-145078636;8:208049-145070385;8:208050-145070385;8:208992-145055442;8:213683-46027320;8:214985-145068028;8:226453-145068712;8:241531-145049449;8:241531-145054634;8:241606-145054781;8:12077515-43968892;8:12633491-145070385;8:14940111-47929925;8:21291523-145070385;8:25832131-48521849;8:29719898-48521849;8:32079036-145070385;8:33987548-46027320;8:36580104-59618998;8:36905659-50017147;8:39698139-63136530;8:39830634-49209461;8:41845700-47893948	0.01;0.01;0.01;0.01;0.01;0.05;0.01;0.01;0.01;0.01;0.01;0.07;0.02;0.06;0.02;0.09;0.11;0.02;0.17;0.09;0.16;0.09;0.22;0.35	NA	dbVar:nssv15125997	8:37451936-46027320	0.25	NA	NA	dbVar	chr8:43504307-43770998;chr8:43717306-43927857	0.01	1000g;dbVar	chr8:43574064-43872795;8:43574065-43872795	0.0129	NA	NA	NA	NA	NA	NA	chr8:43504307-43770998 dbVar;chr8:43729103-43756815 dbVar;chr8:43747857-43752857 dbVar;chr8:43752283-43757513 dbVar;chr8:43763857-43773857 dbVar;	chr8:43177621-43760443 dbVar;chr8:43717306-43927857 dbVar;chr8:43733757-43759257 dbVar;chr8:43751313-43752205 dbVar;chr8:43754533-43776984 dbVar;chr8:43764934-43765057 dbVar	8:43574065-43872795 1000g;chr8:43757899-43758012 dbVar;8:43761305-43765473 1000g;chr8:43764224-43767395 dbVar;chr8:43767280-43767567 dbVar	chr8:43574064-43872795 dbVar;chr8:43756442-43757316 dbVar;chr8:43761304-43765473 dbVar;8:43761305-43765473 esv3617045;chr8:43764388-43768134 dbVar	0.35	0.385	8:43748561-43748997;8:43748998-43781746	L1P1;ALR/Alpha	8:43748998-43781746	ALR/Alpha	NA	NA	NA	NA	NA	NA	NA	NA	NA	NA	NA	NA	NA	NA	NA	NA	NA	NA	NA	NA	-1.6	1B (cf Gene_count, RE_gene, -0.60);2F/4O (cf B_loss_source, -1.00);2B (cf po_P_loss_source, HI, OMIM_morbid, +0.00);3A (0 gene, +0.00);5F (+0.00)	1
8_43749803_43749915_DEL_1	full	p11.1	NA	LOC105379397	ASNSP1	0	NA	NA	NA	NA	NA	NA	NA	NA	NA	NA	NA	NA	NA	NA	dbVar:nssv15169207;dbVar:nssv15128680;dbVar:nssv15161801;nssv15777239;nssv17976962;dbVar:nssv15161417;nssv15161657;dbVar:nssv15161846;dbVar:nssv15127651;dbVar:nssv15169210;dbVar:nssv15161105;dbVar:nssv15161269;dbVar:nssv15161748;dbVar:nssv15161087;dbVar:nssv15149889;dbVar:nssv15161426;dbVar:nssv15146477;dbVar:nssv15161357;dbVar:nssv15132076;dbVar:nssv15132643;dbVar:nssv15777249;dbVar:nssv15128918;dbVar:nssv15147495;dbVar:nssv18842077;dbVar:nssv15774700;dbVar:nssv15119924;dbVar:nssv15121964	8:60214-145068028;8:63939-145078636;8:208049-145070385;8:208050-145070385;8:208992-145055442;8:213683-46027320;8:214985-145068028;8:226453-145068712;8:241531-145049449;8:241531-145054634;8:241606-145054781;8:12077515-43968892;8:12633491-145070385;8:14940111-47929925;8:21291523-145070385;8:25832131-48521849;8:29719898-48521849;8:32079036-145070385;8:33987548-46027320;8:36580104-59618998;8:36905659-50017147;8:39698139-63136530;8:39830634-49209461;8:41845700-47893948	0.00;0.00;0.00;0.00;0.00;0.00;0.00;0.00;0.00;0.00;0.00;0.00;0.00;0.00;0.00;0.00;0.00;0.00;0.00;0.00;0.00;0.00;0.00;0.00	NA	dbVar:nssv15125997	8:37451936-46027320	0	NA	NA	dbVar	chr8:43177621-43760443;chr8:43504307-43770998;chr8:43717306-43927857;chr8:43729103-43756815;chr8:43733757-43759257;chr8:43747857-43752857	0.01	1000g;dbVar	chr8:43574064-43872795;8:43574065-43872795	0.0129	NA	NA	NA	NA	NA	NA	chr8:43504307-43770998 dbVar;chr8:43729103-43756815 dbVar;chr8:43747857-43752857 dbVar	chr8:43177621-43760443 dbVar;chr8:43717306-43927857 dbVar;chr8:43733757-43759257 dbVar	8:43574065-43872795 1000g	chr8:43574064-43872795 dbVar	0.375	0.375	8:43748998-43781746	ALR/Alpha	8:43748998-43781746	ALR/Alpha	NA	NA	NA	NA	NA	NA	NA	NA	NA	NA	NA	NA	NA	NA	NA	NA	NA	NA	NA	NA	-1.6	1B (cf Gene_count, RE_gene, -0.60);2F/4O (cf B_loss_source, -1.00);2B (cf po_P_loss_source, HI, OMIM_morbid, +0.00);3A (0 gene, +0.00);5F (+0.00)	1
8_43781743_43781897_DEL_1	full	p11.1	NA	LOC105379397	ASNSP1	0	NA	NA	NA	NA	NA	NA	NA	NA	NA	NA	NA	NA	NA	NA	dbVar:nssv15169207;dbVar:nssv15128680;dbVar:nssv15161801;nssv15777239;nssv17976962;dbVar:nssv15161417;nssv15161657;dbVar:nssv15161846;dbVar:nssv15127651;dbVar:nssv15169210;dbVar:nssv15161105;dbVar:nssv15161269;dbVar:nssv15161748;dbVar:nssv15161087;dbVar:nssv15149889;dbVar:nssv15161426;dbVar:nssv15146477;dbVar:nssv15161357;dbVar:nssv15132076;dbVar:nssv15132643;dbVar:nssv15777249;dbVar:nssv15128918;dbVar:nssv15147495;dbVar:nssv18842077;dbVar:nssv15774700;dbVar:nssv15119924;dbVar:nssv15121964	8:60214-145068028;8:63939-145078636;8:208049-145070385;8:208050-145070385;8:208992-145055442;8:213683-46027320;8:214985-145068028;8:226453-145068712;8:241531-145049449;8:241531-145054634;8:241606-145054781;8:12077515-43968892;8:12633491-145070385;8:14940111-47929925;8:21291523-145070385;8:25832131-48521849;8:29719898-48521849;8:32079036-145070385;8:33987548-46027320;8:36580104-59618998;8:36905659-50017147;8:39698139-63136530;8:39830634-49209461;8:41845700-47893948	0.00;0.00;0.00;0.00;0.00;0.00;0.00;0.00;0.00;0.00;0.00;0.00;0.00;0.00;0.00;0.00;0.00;0.00;0.00;0.00;0.00;0.00;0.00;0.00	NA	dbVar:nssv15125997	8:37451936-46027320	0	NA	NA	dbVar	chr8:43717306-43927857;chr8:43777237-43786374	0.01	1000g;dbVar	chr8:43574064-43872795;8:43574065-43872795	0.0129	NA	NA	NA	NA	NA	NA	chr8:43777237-43786374 dbVar	chr8:43717306-43927857 dbVar	8:43574065-43872795 1000g	chr8:43574064-43872795 dbVar	0.33	0.35	8:43748998-43781746;8:43781747-43781810;8:43781811-43781886	ALR/Alpha;L1PA7;L1P2	8:43781747-43781810;8:43781811-43781886;8:43781889-43789456	L1PA7;L1P2;ALR/Alpha	NA	NA	NA	NA	NA	NA	NA	NA	NA	NA	NA	NA	NA	NA	NA	NA	NA	NA	NA	NA	-1.6	1B (cf Gene_count, RE_gene, -0.60);2F/4O (cf B_loss_source, -1.00);2B (cf po_P_loss_source, HI, OMIM_morbid, +0.00);3A (0 gene, +0.00);5F (+0.00)	1
8_43784273_43784336_DEL_1	full	p11.1	NA	LOC105379397	ASNSP1	0	NA	NA	NA	NA	NA	NA	NA	NA	NA	NA	NA	NA	NA	NA	dbVar:nssv15169207;dbVar:nssv15128680;dbVar:nssv15161801;nssv15777239;nssv17976962;dbVar:nssv15161417;nssv15161657;dbVar:nssv15161846;dbVar:nssv15127651;dbVar:nssv15169210;dbVar:nssv15161105;dbVar:nssv15161269;dbVar:nssv15161748;dbVar:nssv15161087;dbVar:nssv15149889;dbVar:nssv15161426;dbVar:nssv15146477;dbVar:nssv15161357;dbVar:nssv15132076;dbVar:nssv15132643;dbVar:nssv15777249;dbVar:nssv15128918;dbVar:nssv15147495;dbVar:nssv18842077;dbVar:nssv15774700;dbVar:nssv15119924;dbVar:nssv15121964	8:60214-145068028;8:63939-145078636;8:208049-145070385;8:208050-145070385;8:208992-145055442;8:213683-46027320;8:214985-145068028;8:226453-145068712;8:241531-145049449;8:241531-145054634;8:241606-145054781;8:12077515-43968892;8:12633491-145070385;8:14940111-47929925;8:21291523-145070385;8:25832131-48521849;8:29719898-48521849;8:32079036-145070385;8:33987548-46027320;8:36580104-59618998;8:36905659-50017147;8:39698139-63136530;8:39830634-49209461;8:41845700-47893948	0.00;0.00;0.00;0.00;0.00;0.00;0.00;0.00;0.00;0.00;0.00;0.00;0.00;0.00;0.00;0.00;0.00;0.00;0.00;0.00;0.00;0.00;0.00;0.00	NA	dbVar:nssv15125997	8:37451936-46027320	0	NA	NA	dbVar	chr8:43717306-43927857;chr8:43777237-43786374	0.01	1000g;dbVar	chr8:43574064-43872795;8:43574065-43872795;chr8:43783237-43817472	0.0129	NA	NA	NA	NA	NA	NA	chr8:43777237-43786374 dbVar	chr8:43717306-43927857 dbVar	8:43574065-43872795 1000g;	chr8:43574064-43872795 dbVar;chr8:43783237-43817472 dbVar	0.34	0.365	8:43781889-43789456	ALR/Alpha	8:43781889-43789456	ALR/Alpha	NA	NA	NA	NA	NA	NA	NA	NA	NA	NA	NA	NA	NA	NA	NA	NA	NA	NA	NA	NA	-1.6	1B (cf Gene_count, RE_gene, -0.60);2F/4O (cf B_loss_source, -1.00);2B (cf po_P_loss_source, HI, OMIM_morbid, +0.00);3A (0 gene, +0.00);5F (+0.00)	1
8_43904729_43905950_DEL_1	full	p11.1	NA	LOC105379397	ASNSP1	0	NA	NA	NA	NA	NA	NA	NA	NA	NA	NA	NA	NA	NA	NA	dbVar:nssv15169207;dbVar:nssv15128680;dbVar:nssv15161801;nssv15777239;nssv17976962;dbVar:nssv15161417;nssv15161657;dbVar:nssv15161846;dbVar:nssv15127651;dbVar:nssv15169210;dbVar:nssv15161105;dbVar:nssv15161269;dbVar:nssv15161748;dbVar:nssv15161087;dbVar:nssv15149889;dbVar:nssv15161426;dbVar:nssv15146477;dbVar:nssv15161357;dbVar:nssv15132076;dbVar:nssv15132643;dbVar:nssv15777249;dbVar:nssv15128918;dbVar:nssv15147495;dbVar:nssv18842077;dbVar:nssv15774700;dbVar:nssv15119924;dbVar:nssv15121964	8:60214-145068028;8:63939-145078636;8:208049-145070385;8:208050-145070385;8:208992-145055442;8:213683-46027320;8:214985-145068028;8:226453-145068712;8:241531-145049449;8:241531-145054634;8:241606-145054781;8:12077515-43968892;8:12633491-145070385;8:14940111-47929925;8:21291523-145070385;8:25832131-48521849;8:29719898-48521849;8:32079036-145070385;8:33987548-46027320;8:36580104-59618998;8:36905659-50017147;8:39698139-63136530;8:39830634-49209461;8:41845700-47893948	0.00;0.00;0.00;0.00;0.00;0.00;0.00;0.00;0.00;0.00;0.00;0.00;0.00;0.00;0.00;0.01;0.01;0.00;0.01;0.01;0.01;0.01;0.01;0.02	NA	dbVar:nssv15125997	8:37451936-46027320	0.01	NA	NA	dbVar	chr8:43717306-43927857;chr8:43904381-43911848	0.01	1000g;dbVar;esv3617051	chr8:43904641-43919031;8:43904642-43919031;8:43904642-43919031	0.0466	NA	NA	NA	NA	NA	NA	chr8:43869857-43904857 dbVar;	chr8:43717306-43927857 dbVar;chr8:43904381-43911848 dbVar	chr8:43904641-43919031 dbVar;8:43904642-43919031 esv3617051;chr8:43905327-43906342 HPRC:pbsv.DEL.4381;chr8:43905783-43909516 dbVar;8:43905784-43909516 esv3617052	chr8:43877856-43904857 dbVar;8:43904642-43919031 1000g;8:43905327-43906342 CMRI:11_pbsv.DEL.1356_duplicate2;8:43905327-43906342 PacBioCoLoRS;8:43905784-43909516 1000g	0.35	0.385	8:43904533-43911919	ALR/Alpha	8:43904533-43911919	ALR/Alpha	NA	NA	NA	NA	NA	NA	NA	NA	NA	NA	NA	NA	NA	NA	NA	NA	NA	NA	NA	NA	-1.6	1B (cf Gene_count, RE_gene, -0.60);2F/4O (cf B_loss_source, -1.00);2B (cf po_P_loss_source, HI, OMIM_morbid, +0.00);3A (0 gene, +0.00);5F (+0.00)	1
8_43941054_43941224_DEL_1	full	p11.1	NA	LOC105379397	ASNSP1	0	NA	NA	NA	NA	NA	NA	NA	NA	NA	NA	NA	NA	NA	NA	dbVar:nssv15169207;dbVar:nssv15128680;dbVar:nssv15161801;nssv15777239;nssv17976962;dbVar:nssv15161417;nssv15161657;dbVar:nssv15161846;dbVar:nssv15127651;dbVar:nssv15169210;dbVar:nssv15161105;dbVar:nssv15161269;dbVar:nssv15161748;dbVar:nssv15161087;dbVar:nssv15149889;dbVar:nssv15161426;dbVar:nssv15146477;dbVar:nssv15161357;dbVar:nssv15132076;dbVar:nssv15132643;dbVar:nssv15777249;dbVar:nssv15128918;dbVar:nssv15147495;dbVar:nssv18842077;dbVar:nssv15774700;dbVar:nssv15119924;dbVar:nssv15121964	8:60214-145068028;8:63939-145078636;8:208049-145070385;8:208050-145070385;8:208992-145055442;8:213683-46027320;8:214985-145068028;8:226453-145068712;8:241531-145049449;8:241531-145054634;8:241606-145054781;8:12077515-43968892;8:12633491-145070385;8:14940111-47929925;8:21291523-145070385;8:25832131-48521849;8:29719898-48521849;8:32079036-145070385;8:33987548-46027320;8:36580104-59618998;8:36905659-50017147;8:39698139-63136530;8:39830634-49209461;8:41845700-47893948	0.00;0.00;0.00;0.00;0.00;0.00;0.00;0.00;0.00;0.00;0.00;0.00;0.00;0.00;0.00;0.00;0.00;0.00;0.00;0.00;0.00;0.00;0.00;0.00	NA	dbVar:nssv15125997	8:37451936-46027320	0	NA	NA	NA	NA	NA	1000g;dbVar;esv3617057	chr8:43939614-43966081;8:43939615-43966081;8:43939615-43966081	0.1715	NA	NA	NA	NA	NA	NA	NA	NA	8:43939615-43966081 1000g;	chr8:43939614-43966081 dbVar;8:43939615-43966081 esv3617057	0.315	0.34	8:43937298-43946102	ALR/Alpha	8:43937298-43946102	ALR/Alpha	NA	NA	8:43937901-45969600	High Signal Region	8:43937901-45969600	High Signal Region	NA	NA	NA	NA	NA	NA	NA	NA	NA	NA	NA	NA	NA	NA	-1.6	1B (cf Gene_count, RE_gene, -0.60);2F/4O (cf B_loss_source, -1.00);2B (cf po_P_loss_source, HI, OMIM_morbid, +0.00);3A (0 gene, +0.00);5F (+0.00)	1
8_43961444_43961784_DEL_1	full	p11.1	NA	LOC105379397	ASNSP1	0	NA	NA	NA	NA	NA	NA	NA	NA	NA	NA	NA	NA	NA	NA	dbVar:nssv15169207;dbVar:nssv15128680;dbVar:nssv15161801;nssv15777239;nssv17976962;dbVar:nssv15161417;nssv15161657;dbVar:nssv15161846;dbVar:nssv15127651;dbVar:nssv15169210;dbVar:nssv15161105;dbVar:nssv15161269;dbVar:nssv15161748;dbVar:nssv15161087;dbVar:nssv15149889;dbVar:nssv15161426;dbVar:nssv15146477;dbVar:nssv15161357;dbVar:nssv15132076;dbVar:nssv15132643;dbVar:nssv15777249;dbVar:nssv15128918;dbVar:nssv15147495;dbVar:nssv18842077;dbVar:nssv15774700;dbVar:nssv15119924;dbVar:nssv15121964	8:60214-145068028;8:63939-145078636;8:208049-145070385;8:208050-145070385;8:208992-145055442;8:213683-46027320;8:214985-145068028;8:226453-145068712;8:241531-145049449;8:241531-145054634;8:241606-145054781;8:12077515-43968892;8:12633491-145070385;8:14940111-47929925;8:21291523-145070385;8:25832131-48521849;8:29719898-48521849;8:32079036-145070385;8:33987548-46027320;8:36580104-59618998;8:36905659-50017147;8:39698139-63136530;8:39830634-49209461;8:41845700-47893948	0.00;0.00;0.00;0.00;0.00;0.00;0.00;0.00;0.00;0.00;0.00;0.00;0.00;0.00;0.00;0.00;0.00;0.00;0.00;0.00;0.00;0.00;0.00;0.01	NA	dbVar:nssv15125997	8:37451936-46027320	0	NA	NA	dbVar	chr8:43955457-43962357;chr8:43957557-43963557	0.01	1000g;dbVar;esv3617057	chr8:43939614-43966081;8:43939615-43966081;8:43939615-43966081;chr8:43956382-43962107	0.1715	NA	NA	NA	NA	NA	NA	chr8:43957557-43963557 dbVar	chr8:43955457-43962357 dbVar	8:43939615-43966081 1000g;chr8:43956382-43962107 dbVar	chr8:43939614-43966081 dbVar;8:43939615-43966081 esv3617057	0.35	0.3	8:43961021-43983735	ALR/Alpha	8:43961021-43983735	ALR/Alpha	NA	NA	8:43937901-45969600	High Signal Region	8:43937901-45969600	High Signal Region	NA	NA	NA	NA	NA	NA	NA	NA	NA	NA	NA	NA	NA	NA	-1.6	1B (cf Gene_count, RE_gene, -0.60);2F/4O (cf B_loss_source, -1.00);2B (cf po_P_loss_source, HI, OMIM_morbid, +0.00);3A (0 gene, +0.00);5F (+0.00)	1
8_46003930_46008067_DEL_1	full	q11.1	NA	LOC105379397	ASNSP1	0	NA	NA	NA	NA	NA	NA	NA	NA	NA	NA	NA	NA	NA	NA	dbVar:nssv15169207;dbVar:nssv15128680;dbVar:nssv15161801;nssv15777239;nssv17976962;dbVar:nssv15161417;nssv15161657;dbVar:nssv15161846;dbVar:nssv15127651;dbVar:nssv15169210;dbVar:nssv15161105;dbVar:nssv15161269;dbVar:nssv15161748;dbVar:nssv15161087;dbVar:nssv15161426;dbVar:nssv15146477;dbVar:nssv15161357;dbVar:nssv15132076;dbVar:nssv15132643;dbVar:nssv15777249;dbVar:nssv15128918;dbVar:nssv15147495;dbVar:nssv18842077;dbVar:nssv15774700;dbVar:nssv15119924;dbVar:nssv15121964	8:60214-145068028;8:63939-145078636;8:208049-145070385;8:208050-145070385;8:208992-145055442;8:213683-46027320;8:214985-145068028;8:226453-145068712;8:241531-145049449;8:241531-145054634;8:241606-145054781;8:12633491-145070385;8:14940111-47929925;8:21291523-145070385;8:25832131-48521849;8:29719898-48521849;8:32079036-145070385;8:33987548-46027320;8:36580104-59618998;8:36905659-50017147;8:39698139-63136530;8:39830634-49209461;8:41845700-47893948	0.00;0.00;0.00;0.00;0.00;0.01;0.00;0.00;0.00;0.00;0.00;0.00;0.01;0.00;0.02;0.02;0.00;0.03;0.02;0.03;0.02;0.04;0.07	NA	dbVar:nssv15125997	8:37451936-46027320	0.05	NA	NA	dbVar	chr8:46001997-46698903	0.01	dbVar	chr8:45980377-46834378	0.01	NA	NA	NA	NA	NA	NA	chr8:46001997-46698903 dbVar	chr8:45995378-46006378 dbVar	chr8:46004391-46007142 dbVar;chr8:46007385-46007519 dbVar	chr8:45980377-46834378 dbVar;chr8:46005526-46005850 dbVar	0.33	0.36	8:46002248-46010560	ALR/Alpha	8:46002248-46010560	ALR/Alpha	NA	NA	NA	NA	NA	NA	NA	NA	NA	NA	NA	NA	NA	NA	NA	NA	NA	NA	NA	NA	-1.6	1B (cf Gene_count, RE_gene, -0.60);2F/4O (cf B_loss_source, -1.00);2B (cf po_P_loss_source, HI, OMIM_morbid, +0.00);3A (0 gene, +0.00);5F (+0.00)	1
8_46069188_46069283_DEL_1	full	q11.1	NA	LOC105379397	ASNSP1	0	NA	NA	NA	NA	NA	NA	NA	NA	NA	NA	NA	NA	NA	NA	dbVar:nssv15169207;dbVar:nssv15128680;dbVar:nssv15161801;nssv15777239;nssv17976962;dbVar:nssv15161417;nssv15161657;dbVar:nssv15161846;dbVar:nssv15169210;dbVar:nssv15161105;dbVar:nssv15161269;dbVar:nssv15161748;dbVar:nssv15161087;dbVar:nssv15161426;dbVar:nssv15146477;dbVar:nssv15161357;dbVar:nssv15132076;dbVar:nssv15132643;dbVar:nssv15777249;dbVar:nssv15147495;dbVar:nssv18842077;dbVar:nssv15774700;dbVar:nssv15119924;dbVar:nssv15121964;dbVar:nssv15161758;dbVar:nssv15161797	8:60214-145068028;8:63939-145078636;8:208049-145070385;8:208050-145070385;8:208992-145055442;8:214985-145068028;8:226453-145068712;8:241531-145049449;8:241531-145054634;8:241606-145054781;8:12633491-145070385;8:14940111-47929925;8:21291523-145070385;8:25832131-48521849;8:29719898-48521849;8:32079036-145070385;8:36580104-59618998;8:36905659-50017147;8:39698139-63136530;8:39830634-49209461;8:41845700-47893948;8:46031335-69303787;8:46031341-139285494	0.00;0.00;0.00;0.00;0.00;0.00;0.00;0.00;0.00;0.00;0.00;0.00;0.00;0.00;0.00;0.00;0.00;0.00;0.00;0.00;0.00;0.00;0.00	NA	NA	NA	NA	NA	NA	dbVar	chr8:46001997-46698903;chr8:46042378-46307078;chr8:46055384-46106824;chr8:46055384-46109188;chr8:46066377-46083378;chr8:46069060-46070899	0.01	dbVar;nsv516063	chr8:45980377-46834378;8:46031221-46828229;chr8:46064586-46070183	0.01	NA	NA	NA	NA	NA	NA	chr8:46042378-46307078 dbVar;chr8:46055384-46109188 dbVar;chr8:46069060-46070899 dbVar	chr8:46001997-46698903 dbVar;chr8:46055384-46106824 dbVar;chr8:46066377-46083378 dbVar	8:46031221-46828229 nsv516063;chr8:46069189-46069282 dbVar	chr8:45980377-46834378 dbVar;chr8:46064586-46070183 dbVar	0.315	0.335	8:46057917-46073072	ALR/Alpha	8:46057917-46073072	ALR/Alpha	NA	NA	NA	NA	NA	NA	NA	NA	NA	NA	NA	NA	NA	NA	NA	NA	NA	NA	NA	NA	-1.6	1B (cf Gene_count, RE_gene, -0.60);2F/4O (cf B_loss_source, -1.00);3A (0 gene, +0.00);5F (+0.00)	1
8_46079959_46080812_DEL_1	full	q11.1	NA	LOC105379397	ASNSP1	0	NA	NA	NA	NA	NA	NA	NA	NA	NA	NA	NA	NA	NA	NA	dbVar:nssv15169207;dbVar:nssv15128680;dbVar:nssv15161801;nssv15777239;nssv17976962;dbVar:nssv15161417;nssv15161657;dbVar:nssv15161846;dbVar:nssv15169210;dbVar:nssv15161105;dbVar:nssv15161269;dbVar:nssv15161748;dbVar:nssv15161087;dbVar:nssv15161426;dbVar:nssv15146477;dbVar:nssv15161357;dbVar:nssv15132076;dbVar:nssv15132643;dbVar:nssv15777249;dbVar:nssv15147495;dbVar:nssv18842077;dbVar:nssv15774700;dbVar:nssv15119924;dbVar:nssv15121964;dbVar:nssv15161758;dbVar:nssv15161797	8:60214-145068028;8:63939-145078636;8:208049-145070385;8:208050-145070385;8:208992-145055442;8:214985-145068028;8:226453-145068712;8:241531-145049449;8:241531-145054634;8:241606-145054781;8:12633491-145070385;8:14940111-47929925;8:21291523-145070385;8:25832131-48521849;8:29719898-48521849;8:32079036-145070385;8:36580104-59618998;8:36905659-50017147;8:39698139-63136530;8:39830634-49209461;8:41845700-47893948;8:46031335-69303787;8:46031341-139285494	0.00;0.00;0.00;0.00;0.00;0.00;0.00;0.00;0.00;0.00;0.00;0.00;0.00;0.00;0.00;0.00;0.00;0.01;0.00;0.01;0.01;0.00;0.00	NA	NA	NA	NA	NA	NA	dbVar	chr8:46001997-46698903;chr8:46042378-46307078;chr8:46055384-46106824;chr8:46055384-46109188;chr8:46066377-46083378	0.01	1000g;dbVar;esv3617062;nsv516063	chr8:45980377-46834378;8:46031221-46828229;chr8:46074703-46082004;chr8:46079783-46081032;8:46079784-46081032;8:46079784-46081032	0.675	NA	NA	NA	NA	NA	NA	chr8:46042378-46307078 dbVar;chr8:46055384-46109188 dbVar;	chr8:46001997-46698903 dbVar;chr8:46055384-46106824 dbVar;chr8:46066377-46083378 dbVar	8:46031221-46828229 nsv516063;chr8:46079783-46081032 dbVar;8:46079784-46081032 esv3617062;chr8:46079959-46080811 HPRC:pbsv.DEL.4412;chr8:46079964-46080818 dbVar;8:46079965-46080818 esv3617063;8:46080128-46080659 IMH	chr8:45980377-46834378 dbVar;chr8:46074703-46082004 dbVar;8:46079784-46081032 1000g;8:46079959-46080811 CMRI:1_pbsv.DEL.754_duplicate3;8:46079959-46080811 PacBioCoLoRS;8:46079965-46080818 1000g;chr8:46080001-46080811 dbVar	0.355	0.35	8:46079777-46081594	ALR/Alpha	8:46079777-46081594	ALR/Alpha	NA	NA	NA	NA	NA	NA	NA	NA	NA	NA	NA	NA	NA	NA	NA	NA	NA	NA	NA	NA	-1.6	1B (cf Gene_count, RE_gene, -0.60);2F/4O (cf B_loss_source, -1.00);3A (0 gene, +0.00);5F (+0.00)	1
8_46121892_46122324_DEL_1	full	q11.1	NA	LOC105379397	ASNSP1	0	NA	NA	NA	NA	NA	NA	NA	NA	NA	NA	NA	NA	NA	NA	dbVar:nssv15169207;dbVar:nssv15128680;dbVar:nssv15161801;nssv15777239;nssv17976962;dbVar:nssv15161417;nssv15161657;dbVar:nssv15161846;dbVar:nssv15169210;dbVar:nssv15161105;dbVar:nssv15161269;dbVar:nssv15161748;dbVar:nssv15161087;dbVar:nssv15161426;dbVar:nssv15146477;dbVar:nssv15161357;dbVar:nssv15132076;dbVar:nssv15132643;dbVar:nssv15777249;dbVar:nssv15147495;dbVar:nssv18842077;dbVar:nssv15774700;dbVar:nssv15119924;dbVar:nssv15121964;dbVar:nssv15161758;dbVar:nssv15161797	8:60214-145068028;8:63939-145078636;8:208049-145070385;8:208050-145070385;8:208992-145055442;8:214985-145068028;8:226453-145068712;8:241531-145049449;8:241531-145054634;8:241606-145054781;8:12633491-145070385;8:14940111-47929925;8:21291523-145070385;8:25832131-48521849;8:29719898-48521849;8:32079036-145070385;8:36580104-59618998;8:36905659-50017147;8:39698139-63136530;8:39830634-49209461;8:41845700-47893948;8:46031335-69303787;8:46031341-139285494	0.00;0.00;0.00;0.00;0.00;0.00;0.00;0.00;0.00;0.00;0.00;0.00;0.00;0.00;0.00;0.00;0.00;0.00;0.00;0.00;0.01;0.00;0.00	NA	NA	NA	NA	NA	NA	dbVar	chr8:46001997-46698903;chr8:46042378-46307078;chr8:46087364-46613668;chr8:46121259-46129004	0.01	dbVar;nsv516063	chr8:45980377-46834378;8:46031221-46828229;chr8:46121860-46122326	0.01	NA	NA	NA	NA	NA	NA	chr8:46042378-46307078 dbVar;chr8:46121259-46129004 dbVar	chr8:46001997-46698903 dbVar;chr8:46087364-46613668 dbVar	8:46031221-46828229 nsv516063;chr8:46121907-46122294 dbVar	chr8:45980377-46834378 dbVar;chr8:46121860-46122326 dbVar	0.585	0.605	8:46100068-46123755	GSAT	8:46100068-46123755	GSAT	NA	NA	NA	NA	NA	NA	NA	NA	NA	NA	NA	NA	NA	NA	NA	NA	NA	NA	NA	NA	-1.6	1B (cf Gene_count, RE_gene, -0.60);2F/4O (cf B_loss_source, -1.00);3A (0 gene, +0.00);5F (+0.00)	1
8_46207840_46208013_DEL_1	full	q11.1	NA	LOC105379397	ASNSP1	0	NA	NA	NA	NA	NA	NA	NA	NA	NA	NA	NA	NA	NA	NA	dbVar:nssv15169207;dbVar:nssv15128680;dbVar:nssv15161801;nssv15777239;nssv17976962;dbVar:nssv15161417;nssv15161657;dbVar:nssv15161846;dbVar:nssv15169210;dbVar:nssv15161105;dbVar:nssv15161269;dbVar:nssv15161748;dbVar:nssv15161087;dbVar:nssv15161426;dbVar:nssv15146477;dbVar:nssv15161357;dbVar:nssv15132076;dbVar:nssv15132643;dbVar:nssv15777249;dbVar:nssv15147495;dbVar:nssv18842077;dbVar:nssv15774700;dbVar:nssv15119924;dbVar:nssv15121964;dbVar:nssv15161758;dbVar:nssv15161797	8:60214-145068028;8:63939-145078636;8:208049-145070385;8:208050-145070385;8:208992-145055442;8:214985-145068028;8:226453-145068712;8:241531-145049449;8:241531-145054634;8:241606-145054781;8:12633491-145070385;8:14940111-47929925;8:21291523-145070385;8:25832131-48521849;8:29719898-48521849;8:32079036-145070385;8:36580104-59618998;8:36905659-50017147;8:39698139-63136530;8:39830634-49209461;8:41845700-47893948;8:46031335-69303787;8:46031341-139285494	0.00;0.00;0.00;0.00;0.00;0.00;0.00;0.00;0.00;0.00;0.00;0.00;0.00;0.00;0.00;0.00;0.00;0.00;0.00;0.00;0.00;0.00;0.00	NA	NA	NA	NA	NA	NA	dbVar	chr8:46001997-46698903;chr8:46042378-46307078;chr8:46087364-46613668	0.01	dbVar;nsv516063	chr8:45980377-46834378;8:46031221-46828229	0.01	NA	NA	NA	NA	NA	NA	chr8:46042378-46307078 dbVar;	chr8:46001997-46698903 dbVar;chr8:46087364-46613668 dbVar	8:46031221-46828229 nsv516063;	chr8:45980377-46834378 dbVar;chr8:46207840-46208012 dbVar	0.61	0.62	8:46197227-46223363	GSAT	8:46197227-46223363	GSAT	NA	NA	NA	NA	NA	NA	NA	NA	NA	NA	NA	NA	NA	NA	NA	NA	NA	NA	NA	NA	-1.6	1B (cf Gene_count, RE_gene, -0.60);2F/4O (cf B_loss_source, -1.00);3A (0 gene, +0.00);5F (+0.00)	1
8_46295288_46295626_DEL_1	full	q11.1	NA	LOC105379397	ASNSP1	0	NA	NA	NA	NA	NA	NA	NA	NA	NA	NA	NA	NA	NA	NA	dbVar:nssv15169207;dbVar:nssv15128680;dbVar:nssv15161801;nssv15777239;nssv17976962;dbVar:nssv15161417;nssv15161657;dbVar:nssv15161846;dbVar:nssv15169210;dbVar:nssv15161105;dbVar:nssv15161269;dbVar:nssv15161748;dbVar:nssv15161087;dbVar:nssv15161426;dbVar:nssv15146477;dbVar:nssv15161357;dbVar:nssv15132076;dbVar:nssv15132643;dbVar:nssv15777249;dbVar:nssv15147495;dbVar:nssv18842077;dbVar:nssv15774700;dbVar:nssv15119924;dbVar:nssv15121964;dbVar:nssv15161758;dbVar:nssv15161797	8:60214-145068028;8:63939-145078636;8:208049-145070385;8:208050-145070385;8:208992-145055442;8:214985-145068028;8:226453-145068712;8:241531-145049449;8:241531-145054634;8:241606-145054781;8:12633491-145070385;8:14940111-47929925;8:21291523-145070385;8:25832131-48521849;8:29719898-48521849;8:32079036-145070385;8:36580104-59618998;8:36905659-50017147;8:39698139-63136530;8:39830634-49209461;8:41845700-47893948;8:46031335-69303787;8:46031341-139285494	0.00;0.00;0.00;0.00;0.00;0.00;0.00;0.00;0.00;0.00;0.00;0.00;0.00;0.00;0.00;0.00;0.00;0.00;0.00;0.00;0.01;0.00;0.00	NA	NA	NA	NA	NA	NA	dbVar	chr8:46001997-46698903;chr8:46042378-46307078;chr8:46087364-46613668;chr8:46278378-46333378;chr8:46291405-46298761	0.01	dbVar;nsv516063	chr8:45980377-46834378;8:46031221-46828229	0.01	NA	NA	NA	NA	NA	NA	chr8:46042378-46307078 dbVar;chr8:46278378-46333378 dbVar;	chr8:46001997-46698903 dbVar;chr8:46087364-46613668 dbVar;chr8:46291405-46298761 dbVar	8:46031221-46828229 nsv516063;chr8:46295378-46309378 dbVar	chr8:45980377-46834378 dbVar;chr8:46295306-46295625 dbVar	0.36	0.365	8:46291198-46298823	ALR/Alpha	8:46291198-46298823	ALR/Alpha	NA	NA	NA	NA	NA	NA	NA	NA	NA	NA	NA	NA	NA	NA	NA	NA	NA	NA	NA	NA	-1.6	1B (cf Gene_count, RE_gene, -0.60);2F/4O (cf B_loss_source, -1.00);3A (0 gene, +0.00);5F (+0.00)	1
8_46352937_46355359_DEL_1	full	q11.1	NA	LOC105379397	ASNSP1	0	NA	NA	NA	NA	NA	NA	NA	NA	NA	NA	NA	NA	NA	NA	dbVar:nssv15169207;dbVar:nssv15128680;dbVar:nssv15161801;nssv15777239;nssv17976962;dbVar:nssv15161417;nssv15161657;dbVar:nssv15161846;dbVar:nssv15169210;dbVar:nssv15161105;dbVar:nssv15161269;dbVar:nssv15161748;dbVar:nssv15161087;dbVar:nssv15161426;dbVar:nssv15146477;dbVar:nssv15161357;dbVar:nssv15132076;dbVar:nssv15132643;dbVar:nssv15777249;dbVar:nssv15147495;dbVar:nssv18842077;dbVar:nssv15774700;dbVar:nssv15119924;dbVar:nssv15121964;dbVar:nssv15161758;dbVar:nssv15161797	8:60214-145068028;8:63939-145078636;8:208049-145070385;8:208050-145070385;8:208992-145055442;8:214985-145068028;8:226453-145068712;8:241531-145049449;8:241531-145054634;8:241606-145054781;8:12633491-145070385;8:14940111-47929925;8:21291523-145070385;8:25832131-48521849;8:29719898-48521849;8:32079036-145070385;8:36580104-59618998;8:36905659-50017147;8:39698139-63136530;8:39830634-49209461;8:41845700-47893948;8:46031335-69303787;8:46031341-139285494	0.00;0.00;0.00;0.00;0.00;0.00;0.00;0.00;0.00;0.00;0.00;0.01;0.00;0.01;0.01;0.00;0.01;0.02;0.01;0.03;0.04;0.01;0.00	NA	NA	NA	NA	NA	NA	dbVar	chr8:46001997-46698903;chr8:46087364-46613668;chr8:46337324-46385412	0.01	dbVar;nsv516063	chr8:45980377-46834378;8:46031221-46828229	0.01	NA	NA	NA	NA	NA	NA	chr8:46087364-46613668 dbVar;chr8:46355052-46366467 dbVar	chr8:46001997-46698903 dbVar;chr8:46337324-46385412 dbVar	8:46031221-46828229 nsv516063;chr8:46354883-46354959 dbVar	chr8:45980377-46834378 dbVar;chr8:46353420-46353650 dbVar	0.365	0.385	8:46351534-46361260	ALR/Alpha	8:46351534-46361260	ALR/Alpha	NA	NA	NA	NA	NA	NA	NA	NA	NA	NA	NA	NA	NA	NA	NA	NA	NA	NA	NA	NA	-1.6	1B (cf Gene_count, RE_gene, -0.60);2F/4O (cf B_loss_source, -1.00);3A (0 gene, +0.00);5F (+0.00)	1
8_46386437_46386652_DEL_1	full	q11.1	NA	LOC105379397	ASNSP1	0	NA	NA	NA	NA	NA	NA	NA	NA	NA	NA	NA	NA	NA	NA	dbVar:nssv15169207;dbVar:nssv15128680;dbVar:nssv15161801;nssv15777239;nssv17976962;dbVar:nssv15161417;nssv15161657;dbVar:nssv15161846;dbVar:nssv15169210;dbVar:nssv15161105;dbVar:nssv15161269;dbVar:nssv15161748;dbVar:nssv15161087;dbVar:nssv15161426;dbVar:nssv15146477;dbVar:nssv15161357;dbVar:nssv15132076;dbVar:nssv15132643;dbVar:nssv15777249;dbVar:nssv15147495;dbVar:nssv18842077;dbVar:nssv15774700;dbVar:nssv15119924;dbVar:nssv15121964;dbVar:nssv15161758;dbVar:nssv15161797	8:60214-145068028;8:63939-145078636;8:208049-145070385;8:208050-145070385;8:208992-145055442;8:214985-145068028;8:226453-145068712;8:241531-145049449;8:241531-145054634;8:241606-145054781;8:12633491-145070385;8:14940111-47929925;8:21291523-145070385;8:25832131-48521849;8:29719898-48521849;8:32079036-145070385;8:36580104-59618998;8:36905659-50017147;8:39698139-63136530;8:39830634-49209461;8:41845700-47893948;8:46031335-69303787;8:46031341-139285494	0.00;0.00;0.00;0.00;0.00;0.00;0.00;0.00;0.00;0.00;0.00;0.00;0.00;0.00;0.00;0.00;0.00;0.00;0.00;0.00;0.00;0.00;0.00	NA	NA	NA	NA	NA	NA	dbVar	chr8:46001997-46698903;chr8:46087364-46613668;chr8:46384911-46404329	0.01	dbVar;nsv516063	chr8:45980377-46834378;8:46031221-46828229	0.01	NA	NA	NA	NA	NA	NA	chr8:46087364-46613668 dbVar;	chr8:46001997-46698903 dbVar;chr8:46384911-46404329 dbVar	8:46031221-46828229 nsv516063	chr8:45980377-46834378 dbVar	0.615	0.6	8:46373479-46391801	GSAT	8:46373479-46391801	GSAT	NA	NA	NA	NA	NA	NA	NA	NA	NA	NA	NA	NA	NA	NA	NA	NA	NA	NA	NA	NA	-1.6	1B (cf Gene_count, RE_gene, -0.60);2F/4O (cf B_loss_source, -1.00);3A (0 gene, +0.00);5F (+0.00)	1
8_46460925_46466194_DEL_1	full	q11.1	NA	LOC105379397	ASNSP1	0	NA	NA	NA	NA	NA	NA	NA	NA	NA	NA	NA	NA	NA	NA	dbVar:nssv15169207;dbVar:nssv15128680;dbVar:nssv15161801;nssv15777239;nssv17976962;dbVar:nssv15161417;nssv15161657;dbVar:nssv15161846;dbVar:nssv15169210;dbVar:nssv15161105;dbVar:nssv15161269;dbVar:nssv15161748;dbVar:nssv15161087;dbVar:nssv15161426;dbVar:nssv15146477;dbVar:nssv15161357;dbVar:nssv15132076;dbVar:nssv15132643;dbVar:nssv15777249;dbVar:nssv15147495;dbVar:nssv18842077;dbVar:nssv15774700;dbVar:nssv15119924;dbVar:nssv15121964;dbVar:nssv15161758;dbVar:nssv15161797	8:60214-145068028;8:63939-145078636;8:208049-145070385;8:208050-145070385;8:208992-145055442;8:214985-145068028;8:226453-145068712;8:241531-145049449;8:241531-145054634;8:241606-145054781;8:12633491-145070385;8:14940111-47929925;8:21291523-145070385;8:25832131-48521849;8:29719898-48521849;8:32079036-145070385;8:36580104-59618998;8:36905659-50017147;8:39698139-63136530;8:39830634-49209461;8:41845700-47893948;8:46031335-69303787;8:46031341-139285494	0.00;0.00;0.00;0.00;0.00;0.00;0.00;0.00;0.00;0.00;0.00;0.02;0.00;0.02;0.03;0.00;0.02;0.04;0.02;0.06;0.09;0.02;0.01	NA	NA	NA	NA	NA	NA	dbVar	chr8:46001997-46698903;chr8:46087364-46613668;chr8:46459378-46467378	0.01	IMH;dbVar;nsv516063	chr8:45980377-46834378;8:46031221-46828229;chr8:46459250-46470119;chr8:46459432-46469619;chr8:46459432-46470022;8:46460851-46466320	0.0124	NA	NA	NA	NA	NA	NA	chr8:46087364-46613668 dbVar;	chr8:46001997-46698903 dbVar;chr8:46459378-46467378 dbVar	8:46031221-46828229 nsv516063;chr8:46459250-46470119 dbVar;chr8:46459432-46470022 dbVar;chr8:46460882-46466152 dbVar;8:46460883-46466152 esv3617075;8:46460925-46466193 CMRI:9_pbsv.DEL.778_duplicate4;chr8:46461108-46461596 dbVar	chr8:45980377-46834378 dbVar;chr8:46454258-46463595 dbVar;chr8:46459432-46469619 dbVar;8:46460851-46466320 IMH;8:46460883-46466152 1000g;chr8:46460916-46466193 dbVar;8:46460926-46466193 DDD:27630	0.35	0.35	8:46456525-46462715	ALR/Alpha	8:46462727-46469694	ALR/Alpha	NA	NA	NA	NA	NA	NA	NA	NA	NA	NA	NA	NA	NA	NA	NA	NA	NA	NA	NA	NA	-1.6	1B (cf Gene_count, RE_gene, -0.60);2F/4O (cf B_loss_source, -1.00);3A (0 gene, +0.00);5F (+0.00)	1
8_46462783_46463132_DEL_1	full	q11.1	NA	LOC105379397	ASNSP1	0	NA	NA	NA	NA	NA	NA	NA	NA	NA	NA	NA	NA	NA	NA	dbVar:nssv15169207;dbVar:nssv15128680;dbVar:nssv15161801;nssv15777239;nssv17976962;dbVar:nssv15161417;nssv15161657;dbVar:nssv15161846;dbVar:nssv15169210;dbVar:nssv15161105;dbVar:nssv15161269;dbVar:nssv15161748;dbVar:nssv15161087;dbVar:nssv15161426;dbVar:nssv15146477;dbVar:nssv15161357;dbVar:nssv15132076;dbVar:nssv15132643;dbVar:nssv15777249;dbVar:nssv15147495;dbVar:nssv18842077;dbVar:nssv15774700;dbVar:nssv15119924;dbVar:nssv15121964;dbVar:nssv15161758;dbVar:nssv15161797	8:60214-145068028;8:63939-145078636;8:208049-145070385;8:208050-145070385;8:208992-145055442;8:214985-145068028;8:226453-145068712;8:241531-145049449;8:241531-145054634;8:241606-145054781;8:12633491-145070385;8:14940111-47929925;8:21291523-145070385;8:25832131-48521849;8:29719898-48521849;8:32079036-145070385;8:36580104-59618998;8:36905659-50017147;8:39698139-63136530;8:39830634-49209461;8:41845700-47893948;8:46031335-69303787;8:46031341-139285494	0.00;0.00;0.00;0.00;0.00;0.00;0.00;0.00;0.00;0.00;0.00;0.00;0.00;0.00;0.00;0.00;0.00;0.00;0.00;0.00;0.01;0.00;0.00	NA	NA	NA	NA	NA	NA	dbVar	chr8:46001997-46698903;chr8:46087364-46613668;chr8:46459378-46467378	0.01	1000g;CMRI:9_pbsv.DEL.778_duplicate4;DDD:27630;IMH;dbVar;esv3617075;nsv516063	chr8:45980377-46834378;8:46031221-46828229;chr8:46454258-46463595;chr8:46459250-46470119;chr8:46459432-46469619;chr8:46459432-46470022;8:46460851-46466320;chr8:46460882-46466152;8:46460883-46466152;8:46460883-46466152;chr8:46460916-46466193;8:46460925-46466193;8:46460926-46466193	0.037	NA	NA	NA	NA	NA	NA	chr8:46087364-46613668 dbVar;	chr8:46001997-46698903 dbVar;chr8:46459378-46467378 dbVar	8:46031221-46828229 nsv516063;chr8:46459250-46470119 dbVar;chr8:46459432-46470022 dbVar;chr8:46460882-46466152 dbVar;8:46460883-46466152 esv3617075;8:46460925-46466193 CMRI:9_pbsv.DEL.778_duplicate4;	chr8:45980377-46834378 dbVar;chr8:46454258-46463595 dbVar;chr8:46459432-46469619 dbVar;8:46460851-46466320 IMH;8:46460883-46466152 1000g;chr8:46460916-46466193 dbVar;8:46460926-46466193 DDD:27630	0.375	0.355	8:46456525-46462715;8:46462727-46469694	ALR/Alpha;ALR/Alpha	8:46462727-46469694	ALR/Alpha	NA	NA	NA	NA	NA	NA	NA	NA	NA	NA	NA	NA	NA	NA	NA	NA	NA	NA	NA	NA	-1.6	1B (cf Gene_count, RE_gene, -0.60);2F/4O (cf B_loss_source, -1.00);3A (0 gene, +0.00);5F (+0.00)	1
8_46469685_46470019_DEL_1	full	q11.1	NA	LOC105379397	ASNSP1	0	NA	NA	NA	NA	NA	NA	NA	NA	NA	NA	NA	NA	NA	NA	dbVar:nssv15169207;dbVar:nssv15128680;dbVar:nssv15161801;nssv15777239;nssv17976962;dbVar:nssv15161417;nssv15161657;dbVar:nssv15161846;dbVar:nssv15169210;dbVar:nssv15161105;dbVar:nssv15161269;dbVar:nssv15161748;dbVar:nssv15161087;dbVar:nssv15161426;dbVar:nssv15146477;dbVar:nssv15161357;dbVar:nssv15132076;dbVar:nssv15132643;dbVar:nssv15777249;dbVar:nssv15147495;dbVar:nssv18842077;dbVar:nssv15774700;dbVar:nssv15119924;dbVar:nssv15121964;dbVar:nssv15161758;dbVar:nssv15161797	8:60214-145068028;8:63939-145078636;8:208049-145070385;8:208050-145070385;8:208992-145055442;8:214985-145068028;8:226453-145068712;8:241531-145049449;8:241531-145054634;8:241606-145054781;8:12633491-145070385;8:14940111-47929925;8:21291523-145070385;8:25832131-48521849;8:29719898-48521849;8:32079036-145070385;8:36580104-59618998;8:36905659-50017147;8:39698139-63136530;8:39830634-49209461;8:41845700-47893948;8:46031335-69303787;8:46031341-139285494	0.00;0.00;0.00;0.00;0.00;0.00;0.00;0.00;0.00;0.00;0.00;0.00;0.00;0.00;0.00;0.00;0.00;0.00;0.00;0.00;0.01;0.00;0.00	NA	NA	NA	NA	NA	NA	dbVar	chr8:46001997-46698903;chr8:46087364-46613668	0.01	dbVar;nsv516063	chr8:45980377-46834378;8:46031221-46828229;chr8:46459250-46470119;chr8:46459432-46470022;chr8:46467970-46474300	0.01	NA	NA	NA	NA	NA	NA	chr8:46087364-46613668 dbVar	chr8:46001997-46698903 dbVar	8:46031221-46828229 nsv516063;chr8:46459432-46470022 dbVar;8:46469695-46470027 PacBioCoLoRS;	chr8:45980377-46834378 dbVar;chr8:46459250-46470119 dbVar;chr8:46467970-46474300 dbVar;8:46469698-46470030 CMRI:3_pbsv.DEL.1129_duplicate4	0.345	0.51	8:46462727-46469694;8:46469695-46470018	ALR/Alpha;AluYi6	8:46469695-46470018;8:46470019-46478775	AluYi6;ALR/Alpha	NA	NA	NA	NA	NA	NA	NA	NA	NA	NA	NA	NA	NA	NA	NA	NA	NA	NA	NA	NA	-1.6	1B (cf Gene_count, RE_gene, -0.60);2F/4O (cf B_loss_source, -1.00);3A (0 gene, +0.00);5F (+0.00)	1
8_46494220_46494394_DEL_1	full	q11.1	NA	LOC105379397	ASNSP1	0	NA	NA	NA	NA	NA	NA	NA	NA	NA	NA	NA	NA	NA	NA	dbVar:nssv15169207;dbVar:nssv15128680;dbVar:nssv15161801;nssv15777239;nssv17976962;dbVar:nssv15161417;nssv15161657;dbVar:nssv15161846;dbVar:nssv15169210;dbVar:nssv15161105;dbVar:nssv15161269;dbVar:nssv15161748;dbVar:nssv15161087;dbVar:nssv15161426;dbVar:nssv15146477;dbVar:nssv15161357;dbVar:nssv15132076;dbVar:nssv15132643;dbVar:nssv15777249;dbVar:nssv15147495;dbVar:nssv18842077;dbVar:nssv15774700;dbVar:nssv15119924;dbVar:nssv15121964;dbVar:nssv15161758;dbVar:nssv15161797	8:60214-145068028;8:63939-145078636;8:208049-145070385;8:208050-145070385;8:208992-145055442;8:214985-145068028;8:226453-145068712;8:241531-145049449;8:241531-145054634;8:241606-145054781;8:12633491-145070385;8:14940111-47929925;8:21291523-145070385;8:25832131-48521849;8:29719898-48521849;8:32079036-145070385;8:36580104-59618998;8:36905659-50017147;8:39698139-63136530;8:39830634-49209461;8:41845700-47893948;8:46031335-69303787;8:46031341-139285494	0.00;0.00;0.00;0.00;0.00;0.00;0.00;0.00;0.00;0.00;0.00;0.00;0.00;0.00;0.00;0.00;0.00;0.00;0.00;0.00;0.00;0.00;0.00	NA	NA	NA	NA	NA	NA	dbVar	chr8:46001997-46698903;chr8:46087364-46613668;chr8:46479775-46496680	0.01	IMH;dbVar;nsv516063	chr8:45980377-46834378;8:46031221-46828229;chr8:46491952-46495332;8:46494208-46496206	0.4408	NA	NA	NA	NA	NA	NA	chr8:46087364-46613668 dbVar;	chr8:46001997-46698903 dbVar;chr8:46479775-46496680 dbVar	8:46031221-46828229 nsv516063;8:46494208-46496206 IMH;chr8:46494223-46496288 HPRC:pbsv.DEL.4425;chr8:46494227-46496286 dbVar;8:46494228-46496286 esv3617077;8:46494274-46496195 dgv12153n54;	chr8:45980377-46834378 dbVar;chr8:46491952-46495332 dbVar;8:46494223-46496288 CMRI:0_pbsv.DEL.772_duplicate6;8:46494223-46496288 PacBioCoLoRS;8:46494228-46496286 1000g;chr8:46494258-46496270 dbVar;chr8:46494378-46510378 dbVar	0.36	0.365	8:46491378-46500000	ALR/Alpha	8:46491378-46500000	ALR/Alpha	NA	NA	NA	NA	NA	NA	NA	NA	NA	NA	NA	NA	NA	NA	NA	NA	NA	NA	NA	NA	-1.6	1B (cf Gene_count, RE_gene, -0.60);2F/4O (cf B_loss_source, -1.00);3A (0 gene, +0.00);5F (+0.00)	1
8_46494223_46496289_DEL_1	full	q11.1	NA	LOC105379397	ASNSP1	0	NA	NA	NA	NA	NA	NA	NA	NA	NA	NA	NA	NA	NA	NA	dbVar:nssv15169207;dbVar:nssv15128680;dbVar:nssv15161801;nssv15777239;nssv17976962;dbVar:nssv15161417;nssv15161657;dbVar:nssv15161846;dbVar:nssv15169210;dbVar:nssv15161105;dbVar:nssv15161269;dbVar:nssv15161748;dbVar:nssv15161087;dbVar:nssv15161426;dbVar:nssv15146477;dbVar:nssv15161357;dbVar:nssv15132076;dbVar:nssv15132643;dbVar:nssv15777249;dbVar:nssv15147495;dbVar:nssv18842077;dbVar:nssv15774700;dbVar:nssv15119924;dbVar:nssv15121964;dbVar:nssv15161758;dbVar:nssv15161797	8:60214-145068028;8:63939-145078636;8:208049-145070385;8:208050-145070385;8:208992-145055442;8:214985-145068028;8:226453-145068712;8:241531-145049449;8:241531-145054634;8:241606-145054781;8:12633491-145070385;8:14940111-47929925;8:21291523-145070385;8:25832131-48521849;8:29719898-48521849;8:32079036-145070385;8:36580104-59618998;8:36905659-50017147;8:39698139-63136530;8:39830634-49209461;8:41845700-47893948;8:46031335-69303787;8:46031341-139285494	0.00;0.00;0.00;0.00;0.00;0.00;0.00;0.00;0.00;0.00;0.00;0.01;0.00;0.01;0.01;0.00;0.01;0.02;0.01;0.02;0.03;0.01;0.00	NA	NA	NA	NA	NA	NA	dbVar	chr8:46001997-46698903;chr8:46087364-46613668;chr8:46479775-46496680	0.01	dbVar;nsv516063	chr8:45980377-46834378;8:46031221-46828229	0.01	NA	NA	NA	NA	NA	NA	chr8:46087364-46613668 dbVar;chr8:46495696-46501414 dbVar	chr8:46001997-46698903 dbVar;chr8:46479775-46496680 dbVar	8:46031221-46828229 nsv516063;8:46494208-46496206 IMH;chr8:46494223-46496288 HPRC:pbsv.DEL.4425;chr8:46494227-46496286 dbVar;8:46494228-46496286 esv3617077;8:46494274-46496195 dgv12153n54;chr8:46495373-46502780 dbVar	chr8:45980377-46834378 dbVar;chr8:46491952-46495332 dbVar;8:46494223-46496288 CMRI:0_pbsv.DEL.772_duplicate6;8:46494223-46496288 PacBioCoLoRS;8:46494228-46496286 1000g;chr8:46494258-46496270 dbVar;chr8:46494378-46510378 dbVar	0.355	0.37	8:46491378-46500000	ALR/Alpha	8:46491378-46500000	ALR/Alpha	NA	NA	NA	NA	NA	NA	NA	NA	NA	NA	NA	NA	NA	NA	NA	NA	NA	NA	NA	NA	-1.6	1B (cf Gene_count, RE_gene, -0.60);2F/4O (cf B_loss_source, -1.00);3A (0 gene, +0.00);5F (+0.00)	1
8_46501766_46501938_DEL_1	full	q11.1	NA	LOC105379397	ASNSP1	0	NA	NA	NA	NA	NA	NA	NA	NA	NA	NA	NA	NA	NA	NA	dbVar:nssv15169207;dbVar:nssv15128680;dbVar:nssv15161801;nssv15777239;nssv17976962;dbVar:nssv15161417;nssv15161657;dbVar:nssv15161846;dbVar:nssv15169210;dbVar:nssv15161105;dbVar:nssv15161269;dbVar:nssv15161748;dbVar:nssv15161087;dbVar:nssv15161426;dbVar:nssv15146477;dbVar:nssv15161357;dbVar:nssv15132076;dbVar:nssv15132643;dbVar:nssv15777249;dbVar:nssv15147495;dbVar:nssv18842077;dbVar:nssv15774700;dbVar:nssv15119924;dbVar:nssv15121964;dbVar:nssv15161758;dbVar:nssv15161797	8:60214-145068028;8:63939-145078636;8:208049-145070385;8:208050-145070385;8:208992-145055442;8:214985-145068028;8:226453-145068712;8:241531-145049449;8:241531-145054634;8:241606-145054781;8:12633491-145070385;8:14940111-47929925;8:21291523-145070385;8:25832131-48521849;8:29719898-48521849;8:32079036-145070385;8:36580104-59618998;8:36905659-50017147;8:39698139-63136530;8:39830634-49209461;8:41845700-47893948;8:46031335-69303787;8:46031341-139285494	0.00;0.00;0.00;0.00;0.00;0.00;0.00;0.00;0.00;0.00;0.00;0.00;0.00;0.00;0.00;0.00;0.00;0.00;0.00;0.00;0.00;0.00;0.00	NA	NA	NA	NA	NA	NA	dbVar	chr8:46001997-46698903;chr8:46087364-46613668;chr8:46496328-46539378	0.01	dbVar;nsv516063	chr8:45980377-46834378;8:46031221-46828229;chr8:46494378-46510378;chr8:46495373-46502780;chr8:46499173-46504364	0.01	NA	NA	NA	NA	NA	NA	chr8:46087364-46613668 dbVar;	chr8:46001997-46698903 dbVar;chr8:46496328-46539378 dbVar	8:46031221-46828229 nsv516063;chr8:46495373-46502780 dbVar;chr8:46499173-46504364 dbVar	chr8:45980377-46834378 dbVar;chr8:46494378-46510378 dbVar;chr8:46496581-46501787 dbVar	0.355	0.355	8:46500001-46515358	ALR/Alpha	8:46500001-46515358	ALR/Alpha	NA	NA	NA	NA	NA	NA	NA	NA	NA	NA	NA	NA	NA	NA	NA	NA	NA	NA	NA	NA	-1.6	1B (cf Gene_count, RE_gene, -0.60);2F/4O (cf B_loss_source, -1.00);3A (0 gene, +0.00);5F (+0.00)	1
8_48180825_48181419_DEL_1	full	q11.21	NA	LOC107986941	LOC105375820	0	NA	NA	NA	NA	NA	NA	NA	NA	NA	NA	NA	NA	NA	NA	dbVar:nssv15169207;dbVar:nssv15128680;dbVar:nssv15161801;nssv15777239;nssv17976962;dbVar:nssv15161417;nssv15161657;dbVar:nssv15161846;dbVar:nssv15169210;dbVar:nssv15161105;dbVar:nssv15161269;dbVar:nssv15161748;dbVar:nssv15161087;dbVar:nssv15161426;dbVar:nssv15161357;dbVar:nssv15132076;dbVar:nssv15132643;dbVar:nssv15777249;dbVar:nssv15147495;dbVar:nssv18842077;dbVar:nssv15774700;dbVar:nssv15119924;dbVar:nssv15161758;dbVar:nssv15161797	8:60214-145068028;8:63939-145078636;8:208049-145070385;8:208050-145070385;8:208992-145055442;8:214985-145068028;8:226453-145068712;8:241531-145049449;8:241531-145054634;8:241606-145054781;8:12633491-145070385;8:21291523-145070385;8:25832131-48521849;8:29719898-48521849;8:32079036-145070385;8:36580104-59618998;8:36905659-50017147;8:39698139-63136530;8:39830634-49209461;8:46031335-69303787;8:46031341-139285494	0.00;0.00;0.00;0.00;0.00;0.00;0.00;0.00;0.00;0.00;0.00;0.00;0.00;0.00;0.00;0.00;0.00;0.00;0.01;0.00;0.00	NA	dbVar:nssv15771791	8:47357824-49075247	0.03	NA	NA	dbVar	chr8:48005090-48225435	0.01	1000g;dbVar;esv3617116	chr8:48179843-48187254;chr8:48180821-48181419;8:48180822-48181419;8:48180822-48181419	0.0974	NA	NA	NA	NA	NA	NA	NA	chr8:48005090-48225435 dbVar	chr8:48180821-48181419 dbVar;8:48180822-48181419 esv3617116;8:48180826-48181418 DDD:27679;8:48180826-48181418 esv2660452;8:48180827-48181418 IMH;	chr8:48179843-48187254 dbVar;8:48180822-48181419 1000g;8:48180825-48181418 CMRI:22_pbsv.DEL.948_duplicate6;chr8:48180826-48181418 dbVar;chr8:48180826-48181418 gnomAD-SV_v3_DEL_chr8_3f916a6c;8:48180860-48181570 IMH	0.47	0.345	8:48180371-48180860	MLT1D	8:48181225-48181404;8:48181401-48181492;8:48181472-48181548	L1MC;L1MC;L1MEd	NA	NA	NA	NA	NA	NA	NA	NA	NA	NA	NA	NA	NA	NA	NA	NA	NA	NA	NA	NA	-1.6	1B (cf Gene_count, RE_gene, -0.60);2F/4O (cf B_loss_source, -1.00);2B (cf po_P_loss_source, HI, OMIM_morbid, +0.00);3A (0 gene, +0.00);5F (+0.00)	1
8_48193141_48193253_DEL_1	full	q11.21	NA	LOC107986941	LOC105375820	0	NA	NA	NA	NA	NA	NA	NA	NA	NA	NA	NA	NA	NA	NA	dbVar:nssv15169207;dbVar:nssv15128680;dbVar:nssv15161801;nssv15777239;nssv17976962;dbVar:nssv15161417;nssv15161657;dbVar:nssv15161846;dbVar:nssv15169210;dbVar:nssv15161105;dbVar:nssv15161269;dbVar:nssv15161748;dbVar:nssv15161087;dbVar:nssv15161426;dbVar:nssv15161357;dbVar:nssv15132076;dbVar:nssv15132643;dbVar:nssv15777249;dbVar:nssv15147495;dbVar:nssv18842077;dbVar:nssv15774700;dbVar:nssv15119924;dbVar:nssv15161758;dbVar:nssv15161797	8:60214-145068028;8:63939-145078636;8:208049-145070385;8:208050-145070385;8:208992-145055442;8:214985-145068028;8:226453-145068712;8:241531-145049449;8:241531-145054634;8:241606-145054781;8:12633491-145070385;8:21291523-145070385;8:25832131-48521849;8:29719898-48521849;8:32079036-145070385;8:36580104-59618998;8:36905659-50017147;8:39698139-63136530;8:39830634-49209461;8:46031335-69303787;8:46031341-139285494	0.00;0.00;0.00;0.00;0.00;0.00;0.00;0.00;0.00;0.00;0.00;0.00;0.00;0.00;0.00;0.00;0.00;0.00;0.00;0.00;0.00	NA	dbVar:nssv15771791	8:47357824-49075247	0.01	NA	NA	dbVar	chr8:48005090-48225435	0.01	dbVar	chr8:48184683-48211977;chr8:48184768-48211756	0.01	NA	NA	NA	NA	NA	NA	NA	chr8:48005090-48225435 dbVar	chr8:48184768-48211756 dbVar	chr8:48184683-48211977 dbVar	0.6	0.57	8:48192681-48193251	GA-rich	8:48192681-48193251	GA-rich	NA	NA	NA	NA	NA	NA	NA	NA	NA	NA	NA	NA	NA	NA	NA	NA	NA	NA	NA	NA	-1.6	1B (cf Gene_count, RE_gene, -0.60);2F/4O (cf B_loss_source, -1.00);2B (cf po_P_loss_source, HI, OMIM_morbid, +0.00);3A (0 gene, +0.00);5F (+0.00)	1
8_49096631_49096776_DEL_1	full	q11.21	NA	PPDPFL	LOC105375826	0	NA	NA	NA	NA	NA	NA	NA	NA	NA	NA	NA	NA	NA	NA	dbVar:nssv15169207;dbVar:nssv15128680;dbVar:nssv15161801;nssv15777239;nssv17976962;dbVar:nssv15161417;nssv15161657;dbVar:nssv15161846;dbVar:nssv15169210;dbVar:nssv15161105;dbVar:nssv15161269;dbVar:nssv15161748;dbVar:nssv15161087;dbVar:nssv15161426;dbVar:nssv15161357;dbVar:nssv15777249;dbVar:nssv15147495;dbVar:nssv18842077;dbVar:nssv15774700;dbVar:nssv15119924;dbVar:nssv15161758;dbVar:nssv15161797	8:60214-145068028;8:63939-145078636;8:208049-145070385;8:208050-145070385;8:208992-145055442;8:214985-145068028;8:226453-145068712;8:241531-145049449;8:241531-145054634;8:241606-145054781;8:12633491-145070385;8:21291523-145070385;8:32079036-145070385;8:36580104-59618998;8:36905659-50017147;8:39698139-63136530;8:39830634-49209461;8:46031335-69303787;8:46031341-139285494	0.00;0.00;0.00;0.00;0.00;0.00;0.00;0.00;0.00;0.00;0.00;0.00;0.00;0.00;0.00;0.00;0.00;0.00;0.00	NA	dbVar:nssv15167540	8:48909925-57910043	0	NA	NA	dbVar	chr8:48708380-49699549	0.01	dbVar	chr8:49096631-49097129	0.01	NA	NA	NA	NA	NA	NA	NA	chr8:48708380-49699549 dbVar	chr8:49096631-49096775 HPRC:pbsv.DEL.4539;chr8:49096631-49096775 gnomAD-SV_v3_DEL_chr8_f346521e;8:49096632-49096775 1000g;chr8:49096632-49096775 dbVar;	8:49096631-49096775 CMRI:2_pbsv.DEL.1022_duplicate2;8:49096631-49096775 PacBioCoLoRS;chr8:49096631-49097129 dbVar;8:49096632-49096775 IMH;8:49096632-49096775 esv2673022	0.445	0.47	8:49096393-49102174	HERVIP10F-int	8:49096393-49102174	HERVIP10F-int	NA	NA	NA	NA	NA	NA	NA	NA	NA	NA	NA	NA	NA	NA	NA	NA	NA	NA	NA	NA	-1.6	1B (cf Gene_count, RE_gene, -0.60);2F/4O (cf B_loss_source, -1.00);2B (cf po_P_loss_source, HI, OMIM_morbid, +0.00);3A (0 gene, +0.00);5F (+0.00)	1
8_49307588_49308752_DEL_1	full	q11.21	NA	LOC105375826	LOC100507464	0	NA	NA	NA	NA	NA	NA	NA	NA	NA	NA	NA	NA	NA	NA	dbVar:nssv15169207;dbVar:nssv15128680;dbVar:nssv15161801;nssv15777239;nssv17976962;dbVar:nssv15161417;nssv15161657;dbVar:nssv15161846;dbVar:nssv15169210;dbVar:nssv15161105;dbVar:nssv15161269;dbVar:nssv15161748;dbVar:nssv15161087;dbVar:nssv15161426;dbVar:nssv15161357;dbVar:nssv15777249;dbVar:nssv15147495;dbVar:nssv18842077;dbVar:nssv15774700;dbVar:nssv15161758;dbVar:nssv15161797	8:60214-145068028;8:63939-145078636;8:208049-145070385;8:208050-145070385;8:208992-145055442;8:214985-145068028;8:226453-145068712;8:241531-145049449;8:241531-145054634;8:241606-145054781;8:12633491-145070385;8:21291523-145070385;8:32079036-145070385;8:36580104-59618998;8:36905659-50017147;8:39698139-63136530;8:46031335-69303787;8:46031341-139285494	0.00;0.00;0.00;0.00;0.00;0.00;0.00;0.00;0.00;0.00;0.00;0.00;0.00;0.01;0.01;0.00;0.01;0.00	NA	dbVar:nssv15167540	8:48909925-57910043	0.01	NA	NA	dbVar	chr8:48708380-49699549	0.01	dbVar	chr8:49307587-49308752	0.01	NA	NA	NA	NA	NA	NA	NA	chr8:48708380-49699549 dbVar	8:49307588-49308751 CMRI:270_pbsv.DEL.1023_duplicate4;	chr8:49307587-49308752 dbVar;8:49307589-49308751 DDD:27688	0.455	0.22	8:49306340-49307632;8:49307654-49307683	LTR12D;(GT)n	NA	NA	NA	NA	NA	NA	NA	NA	NA	NA	NA	NA	NA	NA	NA	NA	NA	NA	NA	NA	NA	NA	-1.6	1B (cf Gene_count, RE_gene, -0.60);2F/4O (cf B_loss_source, -1.00);2B (cf po_P_loss_source, HI, OMIM_morbid, +0.00);3A (0 gene, +0.00);5F (+0.00)	1
8_49536572_49536692_DEL_1	full	q11.21	NA	LOC100507464	SNTG1	0	NA	NA	NA	NA	NA	NA	NA	NA	NA	NA	NA	NA	NA	NA	dbVar:nssv15169207;dbVar:nssv15128680;dbVar:nssv15161801;nssv15777239;nssv17976962;dbVar:nssv15161417;nssv15161657;dbVar:nssv15161846;dbVar:nssv15169210;dbVar:nssv15161105;dbVar:nssv15161269;dbVar:nssv15161748;dbVar:nssv15161087;dbVar:nssv15161426;dbVar:nssv15161357;dbVar:nssv15777249;dbVar:nssv15147495;dbVar:nssv18842077;dbVar:nssv15774700;dbVar:nssv15161758;dbVar:nssv15161797	8:60214-145068028;8:63939-145078636;8:208049-145070385;8:208050-145070385;8:208992-145055442;8:214985-145068028;8:226453-145068712;8:241531-145049449;8:241531-145054634;8:241606-145054781;8:12633491-145070385;8:21291523-145070385;8:32079036-145070385;8:36580104-59618998;8:36905659-50017147;8:39698139-63136530;8:46031335-69303787;8:46031341-139285494	0.00;0.00;0.00;0.00;0.00;0.00;0.00;0.00;0.00;0.00;0.00;0.00;0.00;0.00;0.00;0.00;0.00;0.00	NA	dbVar:nssv15167540;dbVar:nssv15148967	8:48909925-57910043;8:49471779-57825470	0.00;0.00	NA	NA	dbVar	chr8:48708380-49699549;chr8:49515679-49630367;chr8:49517938-49628997;chr8:49521947-49626762;chr8:49524580-49630840	0.01	dbVar	chr8:49493398-49659297;chr8:49536301-49537213	0.01	NA	NA	NA	NA	NA	NA	chr8:49515679-49630367 dbVar;chr8:49521947-49626762 dbVar;	chr8:48708380-49699549 dbVar;chr8:49517938-49628997 dbVar;chr8:49524580-49630840 dbVar	chr8:49536301-49537213 dbVar;chr8:49536571-49536690 HPRC:pbsv.DEL.4558;8:49536599-49536689 CMRI:1_pbsv.DEL.779_duplicate4	chr8:49493398-49659297 dbVar;8:49536525-49536599 CMRI:4_pbsv.DEL.1165_duplicate4;chr8:49536596-49536642 HPRC:pbsv.DEL.4559	0.06	0.005	NA	NA	NA	NA	NA	NA	NA	NA	NA	NA	NA	NA	NA	NA	NA	NA	NA	NA	NA	NA	NA	NA	NA	NA	-1.6	1B (cf Gene_count, RE_gene, -0.60);2F/4O (cf B_loss_source, -1.00);2B (cf po_P_loss_source, HI, OMIM_morbid, +0.00);3A (0 gene, +0.00);5F (+0.00)	1
8_49794661_49794728_DEL_1	full	q11.21	NA	LOC100507464	SNTG1	0	NA	NA	NA	NA	NA	NA	NA	NA	NA	NA	NA	NA	NA	NA	dbVar:nssv15169207;dbVar:nssv15128680;dbVar:nssv15161801;nssv15777239;nssv17976962;dbVar:nssv15161417;nssv15161657;dbVar:nssv15161846;dbVar:nssv15169210;dbVar:nssv15161105;dbVar:nssv15161269;dbVar:nssv15161748;dbVar:nssv15161087;dbVar:nssv15161426;dbVar:nssv15161357;dbVar:nssv15777249;dbVar:nssv15147495;dbVar:nssv18842077;dbVar:nssv15774700;dbVar:nssv15161758;dbVar:nssv15161797	8:60214-145068028;8:63939-145078636;8:208049-145070385;8:208050-145070385;8:208992-145055442;8:214985-145068028;8:226453-145068712;8:241531-145049449;8:241531-145054634;8:241606-145054781;8:12633491-145070385;8:21291523-145070385;8:32079036-145070385;8:36580104-59618998;8:36905659-50017147;8:39698139-63136530;8:46031335-69303787;8:46031341-139285494	0.00;0.00;0.00;0.00;0.00;0.00;0.00;0.00;0.00;0.00;0.00;0.00;0.00;0.00;0.00;0.00;0.00;0.00	NA	dbVar:nssv15167540;dbVar:nssv15148967	8:48909925-57910043;8:49471779-57825470	0.00;0.00	NA	NA	dbVar	chr8:49727917-49815170;chr8:49762613-49891942;chr8:49782851-49812428	0.01	dbVar	chr8:49775351-49854066	0.01	NA	NA	NA	NA	NA	NA	chr8:49762613-49891942 dbVar;	chr8:49727917-49815170 dbVar;chr8:49782851-49812428 dbVar	chr8:49794675-49794723 HPRC:pbsv.DEL.4580	chr8:49775351-49854066 dbVar	0.19	0.2	8:49794217-49794652;8:49794664-49794745	MLT2B4;(TA)n	8:49794217-49794652;8:49794664-49794745	MLT2B4;(TA)n	NA	NA	NA	NA	NA	NA	NA	NA	NA	NA	NA	NA	NA	NA	NA	NA	NA	NA	NA	NA	-1.6	1B (cf Gene_count, RE_gene, -0.60);2F/4O (cf B_loss_source, -1.00);2B (cf po_P_loss_source, HI, OMIM_morbid, +0.00);3A (0 gene, +0.00);5F (+0.00)	1
8_51148435_51148747_DEL_1	full	q11.21	NA	LOC105375831	PXDNL	0	NA	NA	NA	NA	NA	NA	NA	NA	NA	NA	NA	NA	NA	NA	dbVar:nssv15169207;dbVar:nssv15128680;dbVar:nssv15161801;nssv15777239;nssv17976962;dbVar:nssv15161417;nssv15161657;dbVar:nssv15161846;dbVar:nssv15169210;dbVar:nssv15161105;dbVar:nssv15161269;dbVar:nssv15161748;dbVar:nssv15161087;dbVar:nssv15161426;dbVar:nssv15161357;dbVar:nssv15777249;dbVar:nssv15147495;dbVar:nssv15774700;dbVar:nssv15161758;dbVar:nssv15161797	8:60214-145068028;8:63939-145078636;8:208049-145070385;8:208050-145070385;8:208992-145055442;8:214985-145068028;8:226453-145068712;8:241531-145049449;8:241531-145054634;8:241606-145054781;8:12633491-145070385;8:21291523-145070385;8:32079036-145070385;8:36580104-59618998;8:39698139-63136530;8:46031335-69303787;8:46031341-139285494	0.00;0.00;0.00;0.00;0.00;0.00;0.00;0.00;0.00;0.00;0.00;0.00;0.00;0.00;0.00;0.00;0.00	NA	dbVar:nssv15167540;dbVar:nssv15148967	8:48909925-57910043;8:49471779-57825470	0.00;0.00	NA	NA	dbVar	chr8:50962417-51288744	0.01	dbVar	chr8:51139150-51167922	0.01	NA	NA	NA	NA	NA	NA	8:51148436-51148746 1000g	chr8:50962417-51288744 dbVar	8:51148435-51148746 CMRI:3_pbsv.DEL.1185_duplicate3;8:51148435-51148746 PacBioCoLoRS;chr8:51148436-51148746 dbVar;chr8:51148449-51148746 gnomAD-SV_v3_DEL_chr8_82b992a9	chr8:51139150-51167922 dbVar;chr8:51148435-51148746 HPRC:pbsv.DEL.4638;8:51148436-51148746 1000g;chr8:51148449-51148746 dbVar	0.43	0.52	8:51148411-51148445;8:51148446-51148746	MLT1C;AluYa5	8:51148446-51148746;8:51148747-51149061	AluYa5;MLT1C	NA	NA	NA	NA	NA	NA	NA	NA	NA	NA	NA	NA	NA	NA	NA	NA	NA	NA	NA	NA	-1.6	1B (cf Gene_count, RE_gene, -0.60);2F/4O (cf B_loss_source, -1.00);2B (cf po_P_loss_source, HI, OMIM_morbid, +0.00);3A (0 gene, +0.00);5F (+0.00)	1
8_52983136_52984621_DEL_1	full	q11.23	NA	NPBWR1	LOC105375836	0	NA	NA	NA	NA	NA	NA	NA	NA	NA	NA	NA	NA	NA	NA	dbVar:nssv15169207;dbVar:nssv15128680;dbVar:nssv15161801;nssv15777239;nssv17976962;dbVar:nssv15161417;nssv15161657;dbVar:nssv15161846;dbVar:nssv15169210;dbVar:nssv15161105;dbVar:nssv15161269;dbVar:nssv15161748;dbVar:nssv15161087;dbVar:nssv15161426;dbVar:nssv15161357;dbVar:nssv15777249;dbVar:nssv15147495;dbVar:nssv15774700;dbVar:nssv15161758;dbVar:nssv15161797;dbVar:nssv15139743;dbVar:nssv15145255	8:60214-145068028;8:63939-145078636;8:208049-145070385;8:208050-145070385;8:208992-145055442;8:214985-145068028;8:226453-145068712;8:241531-145049449;8:241531-145054634;8:241606-145054781;8:12633491-145070385;8:21291523-145070385;8:32079036-145070385;8:36580104-59618998;8:39698139-63136530;8:46031335-69303787;8:46031341-139285494;8:52523572-64283396;8:52698007-53562665	0.00;0.00;0.00;0.00;0.00;0.00;0.00;0.00;0.00;0.00;0.00;0.00;0.00;0.01;0.01;0.01;0.00;0.01;0.17	NA	dbVar:nssv15167540;dbVar:nssv15148967	8:48909925-57910043;8:49471779-57825470	0.02;0.02	NA	NA	dbVar	chr8:52930374-53029828;chr8:52938447-53031293;chr8:52953971-53006121;chr8:52957488-53009070	0.01	dbVar	chr8:52973435-52986417	0.01	NA	NA	NA	NA	NA	NA	chr8:52938447-53031293 dbVar;chr8:52957488-53009070 dbVar	chr8:52930374-53029828 dbVar;chr8:52953971-53006121 dbVar	8:52983137-52984620 DDD:27743;chr8:52983138-52984620 gnomAD-SV_v3_DEL_chr8_ff2a3d43;chr8:52983144-52984629 dbVar;8:52983145-52984629 esv3617230	chr8:52973435-52986417 dbVar;chr8:52983138-52984620 dbVar;8:52983139-52984620 IMH;8:52983145-52984629 1000g	0.49	0.45	8:52983003-52983577	HERVK9-int	8:52984069-52984903	L2	NA	NA	NA	NA	NA	NA	NA	NA	NA	NA	NA	NA	NA	NA	NA	NA	NA	NA	NA	NA	-1.6	1B (cf Gene_count, RE_gene, -0.60);2F/4O (cf B_loss_source, -1.00);2B (cf po_P_loss_source, HI, OMIM_morbid, +0.00);3A (0 gene, +0.00);5F (+0.00)	1
8_53292322_53292639_DEL_1	full	q11.23	NA	LOC124901946	LOC124901947	0	NA	NA	NA	NA	NA	NA	NA	NA	NA	NA	NA	NA	NA	NA	dbVar:nssv15169207;dbVar:nssv15128680;dbVar:nssv15161801;nssv15777239;nssv17976962;dbVar:nssv15161417;nssv15161657;dbVar:nssv15161846;dbVar:nssv15169210;dbVar:nssv15161105;dbVar:nssv15161269;dbVar:nssv15161748;dbVar:nssv15161087;dbVar:nssv15161426;dbVar:nssv15161357;dbVar:nssv15777249;dbVar:nssv15147495;dbVar:nssv15774700;dbVar:nssv15161758;dbVar:nssv15161797;dbVar:nssv15139743;dbVar:nssv15145255	8:60214-145068028;8:63939-145078636;8:208049-145070385;8:208050-145070385;8:208992-145055442;8:214985-145068028;8:226453-145068712;8:241531-145049449;8:241531-145054634;8:241606-145054781;8:12633491-145070385;8:21291523-145070385;8:32079036-145070385;8:36580104-59618998;8:39698139-63136530;8:46031335-69303787;8:46031341-139285494;8:52523572-64283396;8:52698007-53562665	0.00;0.00;0.00;0.00;0.00;0.00;0.00;0.00;0.00;0.00;0.00;0.00;0.00;0.00;0.00;0.00;0.00;0.00;0.04	NA	dbVar:nssv15167540;dbVar:nssv15148967	8:48909925-57910043;8:49471779-57825470	0.00;0.00	NA	NA	NA	NA	NA	dbVar	chr8:53281417-53293272	0.01	NA	NA	NA	NA	NA	NA	NA	8:53292323-53292638 1000g	8:53292322-53292638 CMRI:0_pbsv.DEL.845_duplicate4;8:53292322-53292638 PacBioCoLoRS;8:53292323-53292638 1000g;chr8:53292336-53292638 dbVar;	chr8:53281417-53293272 dbVar;chr8:53292322-53292638 HPRC:pbsv.DEL.4763;chr8:53292322-53292638 dbVar;chr8:53292323-53292638 dbVar;chr8:53292336-53292638 gnomAD-SV_v3_DEL_chr8_7abb83f1	0.425	0.46	8:53292337-53292644	AluYg6	8:53292337-53292644	AluYg6	NA	NA	NA	NA	NA	NA	NA	NA	NA	NA	NA	NA	NA	NA	NA	NA	NA	NA	NA	NA	-1.6	1B (cf Gene_count, RE_gene, -0.60);2F/4O (cf B_loss_source, -1.00);2B (cf po_P_loss_source, HI, OMIM_morbid, +0.00);3A (0 gene, +0.00);5F (+0.00)	1
8_53360527_53361016_DEL_1	full	q11.23	NA	LOC124901946	LOC124901947	0	NA	NA	NA	NA	NA	NA	NA	NA	NA	NA	NA	NA	NA	NA	dbVar:nssv15169207;dbVar:nssv15128680;dbVar:nssv15161801;nssv15777239;nssv17976962;dbVar:nssv15161417;nssv15161657;dbVar:nssv15161846;dbVar:nssv15169210;dbVar:nssv15161105;dbVar:nssv15161269;dbVar:nssv15161748;dbVar:nssv15161087;dbVar:nssv15161426;dbVar:nssv15161357;dbVar:nssv15777249;dbVar:nssv15147495;dbVar:nssv15774700;dbVar:nssv15161758;dbVar:nssv15161797;dbVar:nssv15139743;dbVar:nssv15145255	8:60214-145068028;8:63939-145078636;8:208049-145070385;8:208050-145070385;8:208992-145055442;8:214985-145068028;8:226453-145068712;8:241531-145049449;8:241531-145054634;8:241606-145054781;8:12633491-145070385;8:21291523-145070385;8:32079036-145070385;8:36580104-59618998;8:39698139-63136530;8:46031335-69303787;8:46031341-139285494;8:52523572-64283396;8:52698007-53562665	0.00;0.00;0.00;0.00;0.00;0.00;0.00;0.00;0.00;0.00;0.00;0.00;0.00;0.00;0.00;0.00;0.00;0.00;0.06	NA	dbVar:nssv15167540;dbVar:nssv15148967;dbVar:nssv15138741	8:48909925-57910043;8:49471779-57825470;8:53325390-61863018	0.01;0.01;0.01	NA	NA	dbVar	chr8:53339168-53366998	0.01	dbVar	chr8:53339168-53366998;chr8:53341940-53372440	0.01	NA	NA	NA	NA	NA	NA	NA	chr8:53339168-53366998 dbVar	chr8:53341940-53372440 dbVar;	chr8:53339168-53366998 dbVar;chr8:53360527-53361015 dbVar	0.41	0.54	8:53359831-53360716	L1MB8	8:53360887-53361187	AluSz	NA	NA	NA	NA	NA	NA	NA	NA	NA	NA	NA	NA	NA	NA	NA	NA	NA	NA	NA	NA	-1.6	1B (cf Gene_count, RE_gene, -0.60);2F/4O (cf B_loss_source, -1.00);2B (cf po_P_loss_source, HI, OMIM_morbid, +0.00);3A (0 gene, +0.00);5F (+0.00)	1
8_56845741_56845808_DEL_1	full	q12.1	NA	LOC105375852	BPNT2	0	NA	NA	NA	NA	NA	NA	NA	NA	NA	NA	NA	NA	NA	NA	dbVar:nssv15169207;dbVar:nssv15128680;dbVar:nssv15161801;nssv15777239;nssv17976962;dbVar:nssv15161417;nssv15161657;dbVar:nssv15161846;dbVar:nssv15169210;dbVar:nssv15161105;dbVar:nssv15161269;dbVar:nssv15161748;dbVar:nssv15161087;dbVar:nssv15161426;dbVar:nssv15161357;dbVar:nssv15777249;dbVar:nssv15147495;dbVar:nssv15774700;dbVar:nssv15161758;dbVar:nssv15161797;dbVar:nssv15139743;dbVar:nssv15135704	8:60214-145068028;8:63939-145078636;8:208049-145070385;8:208050-145070385;8:208992-145055442;8:214985-145068028;8:226453-145068712;8:241531-145049449;8:241531-145054634;8:241606-145054781;8:12633491-145070385;8:21291523-145070385;8:32079036-145070385;8:36580104-59618998;8:39698139-63136530;8:46031335-69303787;8:46031341-139285494;8:52523572-64283396;8:55315855-64952752	0.00;0.00;0.00;0.00;0.00;0.00;0.00;0.00;0.00;0.00;0.00;0.00;0.00;0.00;0.00;0.00;0.00;0.00;0.00	NA	dbVar:nssv15167540;dbVar:nssv15148967;dbVar:nssv15138741;dbVar:nssv15125104;dbVar:nssv15137390;dbVar:nssv15121489	8:48909925-57910043;8:49471779-57825470;8:53325390-61863018;8:53494542-57491013;8:54821358-61146302;8:55423414-58836753	0.00;0.00;0.00;0.00;0.00;0.00	NA	NA	NA	NA	NA	HPRC:pbsv.DEL.4948;dbVar	chr8:56845740-56845813;chr8:56845740-56845813	0.5825	NA	NA	NA	NA	NA	NA	NA	NA	chr8:56845740-56845813 dbVar;8:56845741-56845807 PacBioCoLoRS	chr8:56845740-56845813 HPRC:pbsv.DEL.4948;8:56845741-56845807 CMRI:0_pbsv.DEL.880_duplicate5	0.17	0.06	8:56845505-56845694;8:56845699-56846101	THE1C;(TA)n	8:56845699-56846101	(TA)n	NA	NA	NA	NA	NA	NA	NA	NA	NA	NA	NA	NA	NA	NA	NA	NA	NA	NA	NA	NA	-1.6	1B (cf Gene_count, RE_gene, -0.60);2F/4O (cf B_loss_source, -1.00);2B (cf po_P_loss_source, HI, OMIM_morbid, +0.00);3A (0 gene, +0.00);5F (+0.00)	1
8_56867262_56867368_DEL_1	full	q12.1	NA	LOC105375852	BPNT2	0	NA	NA	NA	NA	NA	NA	NA	NA	NA	NA	NA	NA	NA	NA	dbVar:nssv15169207;dbVar:nssv15128680;dbVar:nssv15161801;nssv15777239;nssv17976962;dbVar:nssv15161417;nssv15161657;dbVar:nssv15161846;dbVar:nssv15169210;dbVar:nssv15161105;dbVar:nssv15161269;dbVar:nssv15161748;dbVar:nssv15161087;dbVar:nssv15161426;dbVar:nssv15161357;dbVar:nssv15777249;dbVar:nssv15147495;dbVar:nssv15774700;dbVar:nssv15161758;dbVar:nssv15161797;dbVar:nssv15139743;dbVar:nssv15135704	8:60214-145068028;8:63939-145078636;8:208049-145070385;8:208050-145070385;8:208992-145055442;8:214985-145068028;8:226453-145068712;8:241531-145049449;8:241531-145054634;8:241606-145054781;8:12633491-145070385;8:21291523-145070385;8:32079036-145070385;8:36580104-59618998;8:39698139-63136530;8:46031335-69303787;8:46031341-139285494;8:52523572-64283396;8:55315855-64952752	0.00;0.00;0.00;0.00;0.00;0.00;0.00;0.00;0.00;0.00;0.00;0.00;0.00;0.00;0.00;0.00;0.00;0.00;0.00	NA	dbVar:nssv15167540;dbVar:nssv15148967;dbVar:nssv15138741;dbVar:nssv15125104;dbVar:nssv15137390;dbVar:nssv15121489	8:48909925-57910043;8:49471779-57825470;8:53325390-61863018;8:53494542-57491013;8:54821358-61146302;8:55423414-58836753	0.00;0.00;0.00;0.00;0.00;0.00	NA	NA	NA	NA	NA	dbVar;gnomAD-SV_v3_DEL_chr8_0b2077c6	chr8:56867262-56867369;chr8:56867262-56867369	0.3393	NA	NA	NA	NA	NA	NA	NA	8:56867346-56867404 DDD:27809	chr8:56867262-56867367 HPRC:pbsv.DEL.4949;chr8:56867262-56867369 dbVar;8:56867263-56867369 DDD:27808;8:56867263-56867369 esv2663602;	8:56867262-56867367 CMRI:2_pbsv.DEL.1128_duplicate2;8:56867262-56867367 PacBioCoLoRS;chr8:56867262-56867369 gnomAD-SV_v3_DEL_chr8_0b2077c6;8:56867263-56867369 IMH;8:56867346-56867404 DDD:27809	0.39	0.31	8:56866968-56867232	L2b	NA	NA	NA	NA	NA	NA	NA	NA	NA	NA	NA	NA	NA	NA	NA	NA	NA	NA	NA	NA	NA	NA	-1.6	1B (cf Gene_count, RE_gene, -0.60);2F/4O (cf B_loss_source, -1.00);2B (cf po_P_loss_source, HI, OMIM_morbid, +0.00);3A (0 gene, +0.00);5F (+0.00)	1
8_57022256_57022335_DEL_1	full	q12.1	NA	BPNT2	LINC01606	0	NA	NA	NA	NA	NA	NA	NA	NA	NA	NA	NA	NA	NA	NA	dbVar:nssv15169207;dbVar:nssv15128680;dbVar:nssv15161801;nssv15777239;nssv17976962;dbVar:nssv15161417;nssv15161657;dbVar:nssv15161846;dbVar:nssv15169210;dbVar:nssv15161105;dbVar:nssv15161269;dbVar:nssv15161748;dbVar:nssv15161087;dbVar:nssv15161426;dbVar:nssv15161357;dbVar:nssv15777249;dbVar:nssv15147495;dbVar:nssv15774700;dbVar:nssv15161758;dbVar:nssv15161797;dbVar:nssv15139743;dbVar:nssv15135704	8:60214-145068028;8:63939-145078636;8:208049-145070385;8:208050-145070385;8:208992-145055442;8:214985-145068028;8:226453-145068712;8:241531-145049449;8:241531-145054634;8:241606-145054781;8:12633491-145070385;8:21291523-145070385;8:32079036-145070385;8:36580104-59618998;8:39698139-63136530;8:46031335-69303787;8:46031341-139285494;8:52523572-64283396;8:55315855-64952752	0.00;0.00;0.00;0.00;0.00;0.00;0.00;0.00;0.00;0.00;0.00;0.00;0.00;0.00;0.00;0.00;0.00;0.00;0.00	NA	dbVar:nssv15167540;dbVar:nssv15148967;dbVar:nssv15138741;dbVar:nssv15125104;dbVar:nssv15137390;dbVar:nssv15121489;dbVar:nssv15134485	8:48909925-57910043;8:49471779-57825470;8:53325390-61863018;8:53494542-57491013;8:54821358-61146302;8:55423414-58836753;8:56925813-61691859	0.00;0.00;0.00;0.00;0.00;0.00;0.00	NA	NA	NA	NA	NA	dbVar;dgv2084e212	chr8:57001596-57025968;8:57003777-57025941	0.01	NA	NA	NA	NA	NA	NA	NA	NA	8:57003777-57025941 dgv2084e212	chr8:57001596-57025968 dbVar	0.78	0.78	8:57021203-57023175	SVA_D	8:57021203-57023175	SVA_D	NA	NA	NA	NA	NA	NA	NA	NA	NA	NA	NA	NA	NA	NA	NA	NA	NA	NA	NA	NA	-1.6	1B (cf Gene_count, RE_gene, -0.60);2F/4O (cf B_loss_source, -1.00);2B (cf po_P_loss_source, HI, OMIM_morbid, +0.00);3A (0 gene, +0.00);5F (+0.00)	1
8_57382467_57382540_DEL_1	full	q12.1	NA	LOC101929488	LOC107986888	0	NA	NA	NA	NA	NA	NA	NA	NA	NA	NA	NA	NA	NA	NA	dbVar:nssv15169207;dbVar:nssv15128680;dbVar:nssv15161801;nssv15777239;nssv17976962;dbVar:nssv15161417;nssv15161657;dbVar:nssv15161846;dbVar:nssv15169210;dbVar:nssv15161105;dbVar:nssv15161269;dbVar:nssv15161748;dbVar:nssv15161087;dbVar:nssv15161426;dbVar:nssv15161357;dbVar:nssv15777249;dbVar:nssv15147495;dbVar:nssv15774700;dbVar:nssv15161758;dbVar:nssv15161797;dbVar:nssv15139743;dbVar:nssv15135704;dbVar:nssv15161293	8:60214-145068028;8:63939-145078636;8:208049-145070385;8:208050-145070385;8:208992-145055442;8:214985-145068028;8:226453-145068712;8:241531-145049449;8:241531-145054634;8:241606-145054781;8:12633491-145070385;8:21291523-145070385;8:32079036-145070385;8:36580104-59618998;8:39698139-63136530;8:46031335-69303787;8:46031341-139285494;8:52523572-64283396;8:55315855-64952752;8:57361244-79170078	0.00;0.00;0.00;0.00;0.00;0.00;0.00;0.00;0.00;0.00;0.00;0.00;0.00;0.00;0.00;0.00;0.00;0.00;0.00;0.00	NA	dbVar:nssv15167540;dbVar:nssv15148967;dbVar:nssv15138741;dbVar:nssv15125104;dbVar:nssv15137390;dbVar:nssv15121489;dbVar:nssv15134485	8:48909925-57910043;8:49471779-57825470;8:53325390-61863018;8:53494542-57491013;8:54821358-61146302;8:55423414-58836753;8:56925813-61691859	0.00;0.00;0.00;0.00;0.00;0.00;0.00	NA	NA	dbVar	chr8:57334440-57726441	0.01	dbVar	chr8:57378381-57383393;chr8:57378961-57385671;chr8:57379634-57386899;chr8:57382460-57382736	0.01	NA	NA	NA	NA	NA	NA	NA	chr8:57334440-57726441 dbVar	chr8:57378961-57385671 dbVar;chr8:57382460-57382736 dbVar;chr8:57382467-57382536 HPRC:pbsv.DEL.4988;	chr8:57378381-57383393 dbVar;chr8:57379634-57386899 dbVar;8:57382467-57382536 CMRI:13_pbsv.DEL.1177_duplicate4;8:57382467-57382536 PacBioCoLoRS	0.08	0.1	8:57382187-57382862	(TA)n	8:57382187-57382862	(TA)n	NA	NA	NA	NA	NA	NA	NA	NA	NA	NA	NA	NA	NA	NA	NA	NA	NA	NA	NA	NA	-1.6	1B (cf Gene_count, RE_gene, -0.60);2F/4O (cf B_loss_source, -1.00);2B (cf po_P_loss_source, HI, OMIM_morbid, +0.00);3A (0 gene, +0.00);5F (+0.00)	1
8_57435996_57436173_DEL_1	full	q12.1	NA	LOC107986888	LOC105375855	0	NA	NA	NA	NA	NA	NA	NA	NA	NA	NA	NA	NA	NA	NA	dbVar:nssv15169207;dbVar:nssv15128680;dbVar:nssv15161801;nssv15777239;nssv17976962;dbVar:nssv15161417;nssv15161657;dbVar:nssv15161846;dbVar:nssv15169210;dbVar:nssv15161105;dbVar:nssv15161269;dbVar:nssv15161748;dbVar:nssv15161087;dbVar:nssv15161426;dbVar:nssv15161357;dbVar:nssv15777249;dbVar:nssv15147495;dbVar:nssv15774700;dbVar:nssv15161758;dbVar:nssv15161797;dbVar:nssv15139743;dbVar:nssv15135704;dbVar:nssv15161293	8:60214-145068028;8:63939-145078636;8:208049-145070385;8:208050-145070385;8:208992-145055442;8:214985-145068028;8:226453-145068712;8:241531-145049449;8:241531-145054634;8:241606-145054781;8:12633491-145070385;8:21291523-145070385;8:32079036-145070385;8:36580104-59618998;8:39698139-63136530;8:46031335-69303787;8:46031341-139285494;8:52523572-64283396;8:55315855-64952752;8:57361244-79170078	0.00;0.00;0.00;0.00;0.00;0.00;0.00;0.00;0.00;0.00;0.00;0.00;0.00;0.00;0.00;0.00;0.00;0.00;0.00;0.00	NA	dbVar:nssv15167540;dbVar:nssv15148967;dbVar:nssv15138741;dbVar:nssv15125104;dbVar:nssv15137390;dbVar:nssv15121489;dbVar:nssv15134485	8:48909925-57910043;8:49471779-57825470;8:53325390-61863018;8:53494542-57491013;8:54821358-61146302;8:55423414-58836753;8:56925813-61691859	0.00;0.00;0.00;0.00;0.00;0.01;0.00	NA	NA	dbVar	chr8:57334440-57726441	0.01	dbVar;gnomAD-SV_v3_DEL_chr8_a3c3d343	chr8:57435996-57436174;chr8:57435996-57436174	0.0154	NA	NA	NA	NA	NA	NA	NA	chr8:57334440-57726441 dbVar	chr8:57435996-57436174 gnomAD-SV_v3_DEL_chr8_a3c3d343	chr8:57435996-57436174 dbVar	0.345	0.345	8:57435675-57436934	L1MB7	8:57435675-57436934	L1MB7	NA	NA	NA	NA	NA	NA	NA	NA	NA	NA	NA	NA	NA	NA	NA	NA	NA	NA	NA	NA	-1.6	1B (cf Gene_count, RE_gene, -0.60);2F/4O (cf B_loss_source, -1.00);2B (cf po_P_loss_source, HI, OMIM_morbid, +0.00);3A (0 gene, +0.00);5F (+0.00)	1
8_57448583_57448671_DEL_1	full	q12.1	NA	LOC107986888	LOC105375855	0	NA	NA	NA	NA	NA	NA	NA	NA	NA	NA	NA	NA	NA	NA	dbVar:nssv15169207;dbVar:nssv15128680;dbVar:nssv15161801;nssv15777239;nssv17976962;dbVar:nssv15161417;nssv15161657;dbVar:nssv15161846;dbVar:nssv15169210;dbVar:nssv15161105;dbVar:nssv15161269;dbVar:nssv15161748;dbVar:nssv15161087;dbVar:nssv15161426;dbVar:nssv15161357;dbVar:nssv15777249;dbVar:nssv15147495;dbVar:nssv15774700;dbVar:nssv15161758;dbVar:nssv15161797;dbVar:nssv15139743;dbVar:nssv15135704;dbVar:nssv15161293	8:60214-145068028;8:63939-145078636;8:208049-145070385;8:208050-145070385;8:208992-145055442;8:214985-145068028;8:226453-145068712;8:241531-145049449;8:241531-145054634;8:241606-145054781;8:12633491-145070385;8:21291523-145070385;8:32079036-145070385;8:36580104-59618998;8:39698139-63136530;8:46031335-69303787;8:46031341-139285494;8:52523572-64283396;8:55315855-64952752;8:57361244-79170078	0.00;0.00;0.00;0.00;0.00;0.00;0.00;0.00;0.00;0.00;0.00;0.00;0.00;0.00;0.00;0.00;0.00;0.00;0.00;0.00	NA	dbVar:nssv15167540;dbVar:nssv15148967;dbVar:nssv15138741;dbVar:nssv15125104;dbVar:nssv15137390;dbVar:nssv15121489;dbVar:nssv15134485	8:48909925-57910043;8:49471779-57825470;8:53325390-61863018;8:53494542-57491013;8:54821358-61146302;8:55423414-58836753;8:56925813-61691859	0.00;0.00;0.00;0.00;0.00;0.00;0.00	NA	NA	dbVar	chr8:57334440-57726441;chr8:57445810-57454584;chr8:57446424-57452722	0.01	1000g;dbVar;esv2421601	chr8:57444524-57455942;8:57444525-57455942;chr8:57444536-57455944;8:57445393-57455263	0.0295	NA	NA	NA	NA	NA	NA	chr8:57445810-57454584 dbVar;	chr8:57334440-57726441 dbVar;chr8:57446424-57452722 dbVar	8:57444525-57455942 1000g;8:57445393-57455263 esv2421601	chr8:57444524-57455942 dbVar;chr8:57444536-57455944 dbVar	0.33	0.485	8:57448489-57448687	(TTC)n	8:57448489-57448687;8:57448688-57448922	(TTC)n;(CCT)n	NA	NA	NA	NA	NA	NA	NA	NA	NA	NA	NA	NA	NA	NA	NA	NA	NA	NA	NA	NA	-1.6	1B (cf Gene_count, RE_gene, -0.60);2F/4O (cf B_loss_source, -1.00);2B (cf po_P_loss_source, HI, OMIM_morbid, +0.00);3A (0 gene, +0.00);5F (+0.00)	1
8_58171997_58172095_DEL_1	full	q12.1	NA	FAM110B	LOC107986945	0	NA	NA	NA	NA	NA	NA	NA	NA	NA	NA	NA	NA	NA	NA	dbVar:nssv15169207;dbVar:nssv15128680;dbVar:nssv15161801;nssv15777239;nssv17976962;dbVar:nssv15161417;nssv15161657;dbVar:nssv15161846;dbVar:nssv15169210;dbVar:nssv15161105;dbVar:nssv15161269;dbVar:nssv15161748;dbVar:nssv15161087;dbVar:nssv15161426;dbVar:nssv15161357;dbVar:nssv15777249;dbVar:nssv15147495;dbVar:nssv15774700;dbVar:nssv15161758;dbVar:nssv15161797;dbVar:nssv15139743;dbVar:nssv15135704;dbVar:nssv15161293	8:60214-145068028;8:63939-145078636;8:208049-145070385;8:208050-145070385;8:208992-145055442;8:214985-145068028;8:226453-145068712;8:241531-145049449;8:241531-145054634;8:241606-145054781;8:12633491-145070385;8:21291523-145070385;8:32079036-145070385;8:36580104-59618998;8:39698139-63136530;8:46031335-69303787;8:46031341-139285494;8:52523572-64283396;8:55315855-64952752;8:57361244-79170078	0.00;0.00;0.00;0.00;0.00;0.00;0.00;0.00;0.00;0.00;0.00;0.00;0.00;0.00;0.00;0.00;0.00;0.00;0.00;0.00	NA	dbVar:nssv15138741;dbVar:nssv15137390;dbVar:nssv15121489;dbVar:nssv15134485	8:53325390-61863018;8:54821358-61146302;8:55423414-58836753;8:56925813-61691859	0.00;0.00;0.00;0.00	NA	NA	NA	NA	NA	dbVar	chr8:58171997-58172095	0.01	NA	NA	NA	NA	NA	NA	NA	NA	chr8:58171997-58172095 dbVar	8:58171997-58172087 CMRI:3_pbsv.DEL.1304_duplicate2	0.295	0.33	NA	NA	NA	NA	NA	NA	NA	NA	NA	NA	NA	NA	NA	NA	NA	NA	NA	NA	NA	NA	NA	NA	NA	NA	-1.6	1B (cf Gene_count, RE_gene, -0.60);2F/4O (cf B_loss_source, -1.00);2B (cf po_P_loss_source, HI, OMIM_morbid, +0.00);3A (0 gene, +0.00);5F (+0.00)	1
8_59413680_59416953_DEL_1	full	q12.1	NA	LOC124900267	LOC105375860	0	NA	NA	NA	NA	NA	NA	NA	NA	NA	NA	NA	NA	NA	NA	dbVar:nssv15169207;dbVar:nssv15128680;dbVar:nssv15161801;nssv15777239;nssv17976962;dbVar:nssv15161417;nssv15161657;dbVar:nssv15161846;dbVar:nssv15169210;dbVar:nssv15161105;dbVar:nssv15161269;dbVar:nssv15161748;dbVar:nssv15161087;dbVar:nssv15161426;dbVar:nssv15161357;dbVar:nssv15777249;dbVar:nssv15147495;dbVar:nssv15774700;dbVar:nssv15161758;dbVar:nssv15161797;dbVar:nssv15139743;dbVar:nssv15135704;dbVar:nssv15161293;dbVar:nssv16252260	8:60214-145068028;8:63939-145078636;8:208049-145070385;8:208050-145070385;8:208992-145055442;8:214985-145068028;8:226453-145068712;8:241531-145049449;8:241531-145054634;8:241606-145054781;8:12633491-145070385;8:21291523-145070385;8:32079036-145070385;8:36580104-59618998;8:39698139-63136530;8:46031335-69303787;8:46031341-139285494;8:52523572-64283396;8:55315855-64952752;8:57361244-79170078;8:59114105-62867176	0.00;0.00;0.00;0.00;0.00;0.00;0.00;0.00;0.00;0.00;0.00;0.00;0.00;0.01;0.01;0.01;0.00;0.03;0.03;0.02;0.09	NA	dbVar:nssv15138741;dbVar:nssv15137390;dbVar:nssv15134485;dbVar:nssv15128084	8:53325390-61863018;8:54821358-61146302;8:56925813-61691859;8:59162756-61124505	0.04;0.05;0.07;0.17	NA	NA	dbVar	chr8:58473628-59515067	0.01	dbVar	chr8:59413676-59417007	0.01	NA	NA	NA	NA	NA	NA	NA	chr8:58473628-59515067 dbVar	8:59413680-59416952 CMRI:74_pbsv.DEL.917_duplicate3;	chr8:59413676-59417007 dbVar;chr8:59413684-59416952 dbVar	0.345	0.375	8:59412988-59413685;8:59413695-59413800;8:59413777-59414233	L1PA17;L1M4b;L1MC2	8:59416610-59418182	L1PB2	NA	NA	NA	NA	NA	NA	NA	NA	NA	NA	NA	NA	NA	NA	NA	NA	NA	NA	NA	NA	-1.6	1B (cf Gene_count, RE_gene, -0.60);2F/4O (cf B_loss_source, -1.00);2B (cf po_P_loss_source, HI, OMIM_morbid, +0.00);3A (0 gene, +0.00);5F (+0.00)	1
8_59537380_59542116_DEL_1	full	q12.1	NA	LOC124900267	LOC105375860	0	NA	NA	NA	NA	NA	NA	NA	NA	NA	NA	NA	NA	NA	NA	dbVar:nssv15169207;dbVar:nssv15128680;dbVar:nssv15161801;nssv15777239;nssv17976962;dbVar:nssv15161417;nssv15161657;dbVar:nssv15161846;dbVar:nssv15169210;dbVar:nssv15161105;dbVar:nssv15161269;dbVar:nssv15161748;dbVar:nssv15161087;dbVar:nssv15161426;dbVar:nssv15161357;dbVar:nssv15777249;dbVar:nssv15147495;dbVar:nssv15774700;dbVar:nssv15161758;dbVar:nssv15161797;dbVar:nssv15139743;dbVar:nssv15135704;dbVar:nssv15161293;dbVar:nssv16252260	8:60214-145068028;8:63939-145078636;8:208049-145070385;8:208050-145070385;8:208992-145055442;8:214985-145068028;8:226453-145068712;8:241531-145049449;8:241531-145054634;8:241606-145054781;8:12633491-145070385;8:21291523-145070385;8:32079036-145070385;8:36580104-59618998;8:39698139-63136530;8:46031335-69303787;8:46031341-139285494;8:52523572-64283396;8:55315855-64952752;8:57361244-79170078;8:59114105-62867176	0.00;0.00;0.00;0.00;0.00;0.00;0.00;0.00;0.00;0.00;0.00;0.00;0.00;0.02;0.02;0.02;0.01;0.04;0.05;0.02;0.13	NA	dbVar:nssv15138741;dbVar:nssv15137390;dbVar:nssv15134485;dbVar:nssv15128084	8:53325390-61863018;8:54821358-61146302;8:56925813-61691859;8:59162756-61124505	0.06;0.07;0.10;0.24	NA	NA	NA	NA	NA	1000g;dbVar	chr8:59534364-59544702;chr8:59537005-59542787;8:59537006-59542787	0.0182	NA	NA	NA	NA	NA	NA	NA	NA	chr8:59537005-59542787 dbVar;8:59537368-59542114 DDD:27852;	chr8:59534364-59544702 dbVar;8:59537006-59542787 1000g;chr8:59537941-59542941 dbVar	0.405	0.415	8:59534833-59538987	L1PA3	8:59541884-59542092;8:59542115-59543715	L2c;L1PA4	NA	NA	NA	NA	NA	NA	NA	NA	NA	NA	NA	NA	NA	NA	NA	NA	NA	NA	NA	NA	-1.6	1B (cf Gene_count, RE_gene, -0.60);2F/4O (cf B_loss_source, -1.00);2B (cf po_P_loss_source, HI, OMIM_morbid, +0.00);3A (0 gene, +0.00);5F (+0.00)	1
8_59538975_59543707_DEL_1	full	q12.1	NA	LOC124900267	LOC105375860	0	NA	NA	NA	NA	NA	NA	NA	NA	NA	NA	NA	NA	NA	NA	dbVar:nssv15169207;dbVar:nssv15128680;dbVar:nssv15161801;nssv15777239;nssv17976962;dbVar:nssv15161417;nssv15161657;dbVar:nssv15161846;dbVar:nssv15169210;dbVar:nssv15161105;dbVar:nssv15161269;dbVar:nssv15161748;dbVar:nssv15161087;dbVar:nssv15161426;dbVar:nssv15161357;dbVar:nssv15777249;dbVar:nssv15147495;dbVar:nssv15774700;dbVar:nssv15161758;dbVar:nssv15161797;dbVar:nssv15139743;dbVar:nssv15135704;dbVar:nssv15161293;dbVar:nssv16252260	8:60214-145068028;8:63939-145078636;8:208049-145070385;8:208050-145070385;8:208992-145055442;8:214985-145068028;8:226453-145068712;8:241531-145049449;8:241531-145054634;8:241606-145054781;8:12633491-145070385;8:21291523-145070385;8:32079036-145070385;8:36580104-59618998;8:39698139-63136530;8:46031335-69303787;8:46031341-139285494;8:52523572-64283396;8:55315855-64952752;8:57361244-79170078;8:59114105-62867176	0.00;0.00;0.00;0.00;0.00;0.00;0.00;0.00;0.00;0.00;0.00;0.00;0.00;0.02;0.02;0.02;0.01;0.04;0.05;0.02;0.13	NA	dbVar:nssv15138741;dbVar:nssv15137390;dbVar:nssv15134485;dbVar:nssv15128084	8:53325390-61863018;8:54821358-61146302;8:56925813-61691859;8:59162756-61124505	0.06;0.07;0.10;0.24	NA	NA	NA	NA	NA	dbVar	chr8:59534364-59544702	0.01	NA	NA	NA	NA	NA	NA	NA	NA	chr8:59537005-59542787 dbVar;8:59537368-59542114 DDD:27852;	chr8:59534364-59544702 dbVar;8:59537006-59542787 1000g;chr8:59537941-59542941 dbVar	0.35	0.325	8:59534833-59538987;8:59539031-59539395	L1PA3;L1MC3	8:59542115-59543715;8:59543733-59543755;8:59543756-59543872	L1PA4;(A)n;L1MC5a	NA	NA	NA	NA	NA	NA	NA	NA	NA	NA	NA	NA	NA	NA	NA	NA	NA	NA	NA	NA	-1.6	1B (cf Gene_count, RE_gene, -0.60);2F/4O (cf B_loss_source, -1.00);2B (cf po_P_loss_source, HI, OMIM_morbid, +0.00);3A (0 gene, +0.00);5F (+0.00)	1
8_59728751_59728925_DEL_1	full	q12.1	NA	LOC105375859	LOC105375861	0	NA	NA	NA	NA	NA	NA	NA	NA	NA	NA	NA	NA	NA	NA	dbVar:nssv15169207;dbVar:nssv15128680;dbVar:nssv15161801;nssv15777239;nssv17976962;dbVar:nssv15161417;nssv15161657;dbVar:nssv15161846;dbVar:nssv15169210;dbVar:nssv15161105;dbVar:nssv15161269;dbVar:nssv15161748;dbVar:nssv15161087;dbVar:nssv15161426;dbVar:nssv15161357;dbVar:nssv15777249;dbVar:nssv15774700;dbVar:nssv15161758;dbVar:nssv15161797;dbVar:nssv15139743;dbVar:nssv15135704;dbVar:nssv15161293;dbVar:nssv16252260	8:60214-145068028;8:63939-145078636;8:208049-145070385;8:208050-145070385;8:208992-145055442;8:214985-145068028;8:226453-145068712;8:241531-145049449;8:241531-145054634;8:241606-145054781;8:12633491-145070385;8:21291523-145070385;8:32079036-145070385;8:39698139-63136530;8:46031335-69303787;8:46031341-139285494;8:52523572-64283396;8:55315855-64952752;8:57361244-79170078;8:59114105-62867176	0.00;0.00;0.00;0.00;0.00;0.00;0.00;0.00;0.00;0.00;0.00;0.00;0.00;0.00;0.00;0.00;0.00;0.00;0.00;0.00	NA	dbVar:nssv15138741;dbVar:nssv15137390;dbVar:nssv15134485;dbVar:nssv15128084	8:53325390-61863018;8:54821358-61146302;8:56925813-61691859;8:59162756-61124505	0.00;0.00;0.00;0.01	NA	NA	NA	NA	NA	dbVar	chr8:59727742-59740522	0.01	NA	NA	NA	NA	NA	NA	NA	NA	8:59728751-59728924 CMRI:1_pbsv.DEL.883_duplicate2;8:59728751-59728924 PacBioCoLoRS;	chr8:59727742-59740522 dbVar;chr8:59728751-59728924 HPRC:pbsv.DEL.5115;chr8:59728751-59728924 dbVar	0.325	0.295	8:59727899-59728930	Tigger2	8:59727899-59728930;8:59728926-59729215	Tigger2;Tigger2	NA	NA	NA	NA	NA	NA	NA	NA	NA	NA	NA	NA	NA	NA	NA	NA	NA	NA	NA	NA	-1.6	1B (cf Gene_count, RE_gene, -0.60);2F/4O (cf B_loss_source, -1.00);2B (cf po_P_loss_source, HI, OMIM_morbid, +0.00);3A (0 gene, +0.00);5F (+0.00)	1
8_60475262_60475343_DEL_1	full	q12.1	NA	LINC01301	LOC124901949	0	NA	NA	NA	NA	NA	NA	NA	NA	NA	NA	NA	NA	NA	NA	dbVar:nssv15169207;dbVar:nssv15128680;dbVar:nssv15161801;nssv15777239;nssv17976962;dbVar:nssv15161417;nssv15161657;dbVar:nssv15161846;dbVar:nssv15169210;dbVar:nssv15161105;dbVar:nssv15161269;dbVar:nssv15161748;dbVar:nssv15161087;dbVar:nssv15161426;dbVar:nssv15161357;dbVar:nssv15777249;dbVar:nssv15774700;dbVar:nssv15161758;dbVar:nssv15161797;dbVar:nssv15139743;dbVar:nssv15135704;dbVar:nssv15161293;dbVar:nssv16252260	8:60214-145068028;8:63939-145078636;8:208049-145070385;8:208050-145070385;8:208992-145055442;8:214985-145068028;8:226453-145068712;8:241531-145049449;8:241531-145054634;8:241606-145054781;8:12633491-145070385;8:21291523-145070385;8:32079036-145070385;8:39698139-63136530;8:46031335-69303787;8:46031341-139285494;8:52523572-64283396;8:55315855-64952752;8:57361244-79170078;8:59114105-62867176	0.00;0.00;0.00;0.00;0.00;0.00;0.00;0.00;0.00;0.00;0.00;0.00;0.00;0.00;0.00;0.00;0.00;0.00;0.00;0.00	NA	dbVar:nssv15138741;dbVar:nssv15137390;dbVar:nssv15134485;dbVar:nssv15128084;dbVar:nssv18842066	8:53325390-61863018;8:54821358-61146302;8:56925813-61691859;8:59162756-61124505;8:60208736-62589844	0.00;0.00;0.00;0.00;0.00	NA	NA	NA	NA	NA	dbVar	chr8:60467300-60479672	0.01	NA	NA	NA	NA	NA	NA	NA	NA	NA	chr8:60467300-60479672 dbVar	0.455	0.51	8:60475154-60475243;8:60475250-60475459	L4_A_Mam;(CTC)n	8:60475250-60475459	(CTC)n	NA	NA	NA	NA	NA	NA	NA	NA	NA	NA	NA	NA	NA	NA	NA	NA	NA	NA	NA	NA	-1.6	1B (cf Gene_count, RE_gene, -0.60);2F/4O (cf B_loss_source, -1.00);2B (cf po_P_loss_source, HI, OMIM_morbid, +0.00);3A (0 gene, +0.00);5F (+0.00)	1
8_62122387_62127834_DEL_1	full	q12.3	NA	LINC02155	LOC124901952	0	NA	NA	NA	NA	NA	NA	NA	NA	NA	NA	NA	NA	NA	NA	dbVar:nssv15169207;dbVar:nssv15128680;dbVar:nssv15161801;nssv15777239;nssv17976962;dbVar:nssv15161417;nssv15161657;dbVar:nssv15161846;dbVar:nssv15169210;dbVar:nssv15161105;dbVar:nssv15161269;dbVar:nssv15161748;dbVar:nssv15161087;dbVar:nssv15161426;dbVar:nssv15161357;dbVar:nssv15777249;dbVar:nssv15774700;dbVar:nssv15161758;dbVar:nssv15161797;dbVar:nssv15139743;dbVar:nssv15135704;dbVar:nssv15161293;dbVar:nssv16252260;dbVar:nssv15161313;dbVar:nssv15161511	8:60214-145068028;8:63939-145078636;8:208049-145070385;8:208050-145070385;8:208992-145055442;8:214985-145068028;8:226453-145068712;8:241531-145049449;8:241531-145054634;8:241606-145054781;8:12633491-145070385;8:21291523-145070385;8:32079036-145070385;8:39698139-63136530;8:46031335-69303787;8:46031341-139285494;8:52523572-64283396;8:55315855-64952752;8:57361244-79170078;8:59114105-62867176;8:60519223-66659025;8:61691801-82537696	0.00;0.00;0.00;0.00;0.00;0.00;0.00;0.00;0.00;0.00;0.00;0.00;0.00;0.02;0.02;0.01;0.05;0.06;0.02;0.15;0.09;0.03	NA	dbVar:nssv18842066;dbVar:nssv15133274	8:60208736-62589844;8:60816394-65117062	0.23;0.13	NA	NA	dbVar	chr8:62047373-62152988	0.01	dbVar	chr8:62122050-62129312	0.01	NA	NA	NA	NA	NA	NA	chr8:62127764-62127848 dbVar	chr8:62047373-62152988 dbVar	chr8:62122050-62129312 dbVar;8:62122388-62127833 DDD:27885;chr8:62122393-62127833 dbVar;chr8:62122414-62127876 dbVar;8:62122415-62127876 esv3617404	chr8:62122015-62127833 gnomAD-SV_v3_DEL_chr8_0b4c9f2e;8:62122387-62127833 CMRI:2_pbsv.DEL.1186_duplicate3;8:62122388-62127833 esv2674719;8:62122394-62127833 IMH;8:62122415-62127876 1000g	0.335	0.33	8:62122258-62122504	MIR	8:62127827-62128297	L1MEd	NA	NA	NA	NA	NA	NA	NA	NA	NA	NA	NA	NA	NA	NA	NA	NA	NA	NA	NA	NA	-1.6	1B (cf Gene_count, RE_gene, -0.60);2F/4O (cf B_loss_source, -1.00);2B (cf po_P_loss_source, HI, OMIM_morbid, +0.00);3A (0 gene, +0.00);5F (+0.00)	1
8_62211036_62211115_DEL_1	full	q12.3	NA	LINC02155	LOC124901952	0	NA	NA	NA	NA	NA	NA	NA	NA	NA	NA	NA	NA	NA	NA	dbVar:nssv15169207;dbVar:nssv15128680;dbVar:nssv15161801;nssv15777239;nssv17976962;dbVar:nssv15161417;nssv15161657;dbVar:nssv15161846;dbVar:nssv15169210;dbVar:nssv15161105;dbVar:nssv15161269;dbVar:nssv15161748;dbVar:nssv15161087;dbVar:nssv15161426;dbVar:nssv15161357;dbVar:nssv15777249;dbVar:nssv15774700;dbVar:nssv15161758;dbVar:nssv15161797;dbVar:nssv15139743;dbVar:nssv15135704;dbVar:nssv15161293;dbVar:nssv16252260;dbVar:nssv15161313;dbVar:nssv15161511	8:60214-145068028;8:63939-145078636;8:208049-145070385;8:208050-145070385;8:208992-145055442;8:214985-145068028;8:226453-145068712;8:241531-145049449;8:241531-145054634;8:241606-145054781;8:12633491-145070385;8:21291523-145070385;8:32079036-145070385;8:39698139-63136530;8:46031335-69303787;8:46031341-139285494;8:52523572-64283396;8:55315855-64952752;8:57361244-79170078;8:59114105-62867176;8:60519223-66659025;8:61691801-82537696	0.00;0.00;0.00;0.00;0.00;0.00;0.00;0.00;0.00;0.00;0.00;0.00;0.00;0.00;0.00;0.00;0.00;0.00;0.00;0.00;0.00;0.00	NA	dbVar:nssv18842066;dbVar:nssv15133274	8:60208736-62589844;8:60816394-65117062	0.00;0.00	NA	NA	NA	NA	NA	dbVar	chr8:62208214-62212652;chr8:62211035-62211530	0.01	NA	NA	NA	NA	NA	NA	NA	NA	chr8:62211035-62211530 dbVar;chr8:62211036-62211088 HPRC:pbsv.DEL.5227;8:62211036-62211114 CMRI:0_pbsv.DEL.936_duplicate6	chr8:62208214-62212652 dbVar;8:62211036-62211088 CMRI:1_pbsv.DEL.900_duplicate3;8:62211036-62211088 PacBioCoLoRS	0.19	0.195	8:62210821-62212754	(AT)n	8:62210821-62212754	(AT)n	NA	NA	NA	NA	NA	NA	NA	NA	NA	NA	NA	NA	NA	NA	NA	NA	NA	NA	NA	NA	-1.6	1B (cf Gene_count, RE_gene, -0.60);2F/4O (cf B_loss_source, -1.00);2B (cf po_P_loss_source, HI, OMIM_morbid, +0.00);3A (0 gene, +0.00);5F (+0.00)	1
8_62212098_62212480_DEL_1	full	q12.3	NA	LINC02155	LOC124901952	0	NA	NA	NA	NA	NA	NA	NA	NA	NA	NA	NA	NA	NA	NA	dbVar:nssv15169207;dbVar:nssv15128680;dbVar:nssv15161801;nssv15777239;nssv17976962;dbVar:nssv15161417;nssv15161657;dbVar:nssv15161846;dbVar:nssv15169210;dbVar:nssv15161105;dbVar:nssv15161269;dbVar:nssv15161748;dbVar:nssv15161087;dbVar:nssv15161426;dbVar:nssv15161357;dbVar:nssv15777249;dbVar:nssv15774700;dbVar:nssv15161758;dbVar:nssv15161797;dbVar:nssv15139743;dbVar:nssv15135704;dbVar:nssv15161293;dbVar:nssv16252260;dbVar:nssv15161313;dbVar:nssv15161511	8:60214-145068028;8:63939-145078636;8:208049-145070385;8:208050-145070385;8:208992-145055442;8:214985-145068028;8:226453-145068712;8:241531-145049449;8:241531-145054634;8:241606-145054781;8:12633491-145070385;8:21291523-145070385;8:32079036-145070385;8:39698139-63136530;8:46031335-69303787;8:46031341-139285494;8:52523572-64283396;8:55315855-64952752;8:57361244-79170078;8:59114105-62867176;8:60519223-66659025;8:61691801-82537696	0.00;0.00;0.00;0.00;0.00;0.00;0.00;0.00;0.00;0.00;0.00;0.00;0.00;0.00;0.00;0.00;0.00;0.00;0.00;0.01;0.01;0.00	NA	dbVar:nssv18842066;dbVar:nssv15133274	8:60208736-62589844;8:60816394-65117062	0.02;0.01	NA	NA	NA	NA	NA	dbVar	chr8:62208214-62212652	0.01	NA	NA	NA	IMH	8:62211718-62212785	0.0214	NA	NA	8:62212134-62212479 CMRI:0_pbsv.DEL.937_duplicate1;8:62212134-62212479 PacBioCoLoRS;chr8:62212306-62212379 HPRC:pbsv.DEL.5234	chr8:62208214-62212652 dbVar;chr8:62212134-62212479 HPRC:pbsv.DEL.5233;8:62212181-62212254 CMRI:5_pbsv.DEL.1170_duplicate3	0.18	0.16	8:62210821-62212754	(AT)n	8:62210821-62212754	(AT)n	NA	NA	NA	NA	NA	NA	NA	NA	NA	NA	NA	NA	NA	NA	NA	NA	NA	NA	NA	NA	-1.6	1B (cf Gene_count, RE_gene, -0.60);2F/4O (cf B_loss_source, -1.00);2B (cf po_P_loss_source, HI, OMIM_morbid, +0.00);3A (0 gene, +0.00);5F (+0.00)	1
8_63798217_63800666_DEL_1	full	q12.3	NA	LINC01289	LINC01414	0	NA	NA	NA	NA	NA	NA	NA	NA	NA	NA	NA	NA	NA	NA	dbVar:nssv15169207;dbVar:nssv15128680;dbVar:nssv15161801;nssv15777239;nssv17976962;dbVar:nssv15161417;nssv15161657;dbVar:nssv15161846;dbVar:nssv15169210;dbVar:nssv15161105;dbVar:nssv15161269;dbVar:nssv15161748;dbVar:nssv15161087;dbVar:nssv15161426;dbVar:nssv15161357;dbVar:nssv15777249;dbVar:nssv15161758;dbVar:nssv15161797;dbVar:nssv15139743;dbVar:nssv15135704;dbVar:nssv15161293;dbVar:nssv15161313;dbVar:nssv15161511	8:60214-145068028;8:63939-145078636;8:208049-145070385;8:208050-145070385;8:208992-145055442;8:214985-145068028;8:226453-145068712;8:241531-145049449;8:241531-145054634;8:241606-145054781;8:12633491-145070385;8:21291523-145070385;8:32079036-145070385;8:46031335-69303787;8:46031341-139285494;8:52523572-64283396;8:55315855-64952752;8:57361244-79170078;8:60519223-66659025;8:61691801-82537696	0.00;0.00;0.00;0.00;0.00;0.00;0.00;0.00;0.00;0.00;0.00;0.00;0.00;0.01;0.00;0.02;0.03;0.01;0.04;0.01	NA	dbVar:nssv15133274;dbVar:nssv15161754	8:60816394-65117062;8:62230637-73227786	0.06;0.02	NA	NA	NA	NA	NA	dbVar	chr8:63797943-63803093	0.01	NA	NA	NA	NA	NA	NA	NA	NA	8:63798217-63800665 CMRI:4_pbsv.DEL.1392_duplicate4;8:63798217-63800665 PacBioCoLoRS	chr8:63797943-63803093 dbVar;chr8:63798217-63800665 HPRC:pbsv.DEL.5318	0.37	0.41	8:63797385-63803439	L1PA2	8:63797385-63803439	L1PA2	NA	NA	NA	NA	NA	NA	NA	NA	NA	NA	NA	NA	NA	NA	NA	NA	NA	NA	NA	NA	-1.6	1B (cf Gene_count, RE_gene, -0.60);2F/4O (cf B_loss_source, -1.00);2B (cf po_P_loss_source, HI, OMIM_morbid, +0.00);3A (0 gene, +0.00);5F (+0.00)	1
8_65847256_65848113_DEL_1	full	q13.1	NA	PDE7A-DT	LOC107986950	0	NA	NA	NA	NA	NA	NA	NA	NA	NA	NA	NA	NA	NA	NA	dbVar:nssv15169207;dbVar:nssv15128680;dbVar:nssv15161801;nssv15777239;nssv17976962;dbVar:nssv15161417;nssv15161657;dbVar:nssv15161846;dbVar:nssv15169210;dbVar:nssv15161105;dbVar:nssv15161269;dbVar:nssv15161748;dbVar:nssv15161087;dbVar:nssv15161426;dbVar:nssv15161357;dbVar:nssv15777249;dbVar:nssv15161758;dbVar:nssv15161797;dbVar:nssv15161293;dbVar:nssv15161313;dbVar:nssv15161511	8:60214-145068028;8:63939-145078636;8:208049-145070385;8:208050-145070385;8:208992-145055442;8:214985-145068028;8:226453-145068712;8:241531-145049449;8:241531-145054634;8:241606-145054781;8:12633491-145070385;8:21291523-145070385;8:32079036-145070385;8:46031335-69303787;8:46031341-139285494;8:57361244-79170078;8:60519223-66659025;8:61691801-82537696	0.00;0.00;0.00;0.00;0.00;0.00;0.00;0.00;0.00;0.00;0.00;0.00;0.00;0.00;0.00;0.00;0.01;0.00	NA	dbVar:nssv15161754;dbVar:nssv17970296;dbVar:nssv15772159;dbVar:nssv17956400	8:62230637-73227786;8:64281868-67658084;8:64367952-66870611;8:65133720-68895025	0.01;0.03;0.03;0.02	NA	NA	NA	NA	NA	1000g;dbVar	chr8:65847220-65848143;8:65847221-65848143	0.0308	NA	NA	NA	NA	NA	NA	NA	NA	8:65847221-65848143 1000g;8:65847257-65848112 DDD:27930;chr8:65847259-65848112 dbVar;8:65847260-65848112 IMH	chr8:65847220-65848143 dbVar;8:65847256-65848112 CMRI:25_pbsv.DEL.1199_duplicate4;8:65847257-65848112 esv2656835;chr8:65847259-65848112 gnomAD-SV_v3_DEL_chr8_88fc4324	0.385	0.26	8:65847097-65849228	HAL1	8:65847097-65849228	HAL1	NA	NA	NA	NA	NA	NA	NA	NA	NA	NA	NA	NA	NA	NA	NA	NA	NA	NA	NA	NA	-1.6	1B (cf Gene_count, RE_gene, -0.60);2F/4O (cf B_loss_source, -1.00);2B (cf po_P_loss_source, HI, OMIM_morbid, +0.00);3A (0 gene, +0.00);5F (+0.00)	1
8_65900235_65900379_DEL_1	full	q13.1	NA	PDE7A-DT	LOC107986950	0	NA	NA	NA	NA	NA	NA	NA	NA	NA	NA	NA	NA	NA	NA	dbVar:nssv15169207;dbVar:nssv15128680;dbVar:nssv15161801;nssv15777239;nssv17976962;dbVar:nssv15161417;nssv15161657;dbVar:nssv15161846;dbVar:nssv15169210;dbVar:nssv15161105;dbVar:nssv15161269;dbVar:nssv15161748;dbVar:nssv15161087;dbVar:nssv15161426;dbVar:nssv15161357;dbVar:nssv15777249;dbVar:nssv15161758;dbVar:nssv15161797;dbVar:nssv15161293;dbVar:nssv15161313;dbVar:nssv15161511	8:60214-145068028;8:63939-145078636;8:208049-145070385;8:208050-145070385;8:208992-145055442;8:214985-145068028;8:226453-145068712;8:241531-145049449;8:241531-145054634;8:241606-145054781;8:12633491-145070385;8:21291523-145070385;8:32079036-145070385;8:46031335-69303787;8:46031341-139285494;8:57361244-79170078;8:60519223-66659025;8:61691801-82537696	0.00;0.00;0.00;0.00;0.00;0.00;0.00;0.00;0.00;0.00;0.00;0.00;0.00;0.00;0.00;0.00;0.00;0.00	NA	dbVar:nssv15161754;dbVar:nssv17970296;dbVar:nssv15772159;dbVar:nssv17956400	8:62230637-73227786;8:64281868-67658084;8:64367952-66870611;8:65133720-68895025	0.00;0.00;0.01;0.00	NA	NA	NA	NA	NA	dbVar	chr8:65898886-65902523	0.01	NA	NA	NA	NA	NA	NA	NA	NA	chr8:65900261-65900343 dbVar;	chr8:65898886-65902523 dbVar;chr8:65900292-65900612 gnomAD-SV_v3_DEL_chr8_4c3051dd	0.18	0.19	8:65900058-65900419	(TA)n	8:65900058-65900419	(TA)n	NA	NA	NA	NA	NA	NA	NA	NA	NA	NA	NA	NA	NA	NA	NA	NA	NA	NA	NA	NA	-1.6	1B (cf Gene_count, RE_gene, -0.60);2F/4O (cf B_loss_source, -1.00);2B (cf po_P_loss_source, HI, OMIM_morbid, +0.00);3A (0 gene, +0.00);5F (+0.00)	1
8_68267981_68268045_DEL_1	full	q13.2	NA	LOC124901957	C8orf34-AS1	0	NA	NA	NA	NA	NA	NA	NA	NA	NA	NA	NA	NA	NA	NA	dbVar:nssv15169207;dbVar:nssv15128680;dbVar:nssv15161801;nssv15777239;nssv17976962;dbVar:nssv15161417;nssv15161657;dbVar:nssv15161846;dbVar:nssv15169210;dbVar:nssv15161105;dbVar:nssv15161269;dbVar:nssv15161748;dbVar:nssv15161087;dbVar:nssv15161426;dbVar:nssv15161357;dbVar:nssv15777249;dbVar:nssv15161758;dbVar:nssv15161797;dbVar:nssv15161293;dbVar:nssv15161511;dbVar:nssv15161544;dbVar:nssv15136016;dbVar:nssv18326351	8:60214-145068028;8:63939-145078636;8:208049-145070385;8:208050-145070385;8:208992-145055442;8:214985-145068028;8:226453-145068712;8:241531-145049449;8:241531-145054634;8:241606-145054781;8:12633491-145070385;8:21291523-145070385;8:32079036-145070385;8:46031335-69303787;8:46031341-139285494;8:57361244-79170078;8:61691801-82537696;8:66171670-93505509;8:66633846-80100089;8:68000198-145070385	0.00;0.00;0.00;0.00;0.00;0.00;0.00;0.00;0.00;0.00;0.00;0.00;0.00;0.00;0.00;0.00;0.00;0.00;0.00;0.00	NA	dbVar:nssv15161754;dbVar:nssv17956400	8:62230637-73227786;8:65133720-68895025	0.00;0.00	NA	NA	dbVar	chr8:68087695-68408381	0.01	dbVar	chr8:68267815-68268163	0.01	NA	NA	NA	NA	NA	NA	NA	chr8:68087695-68408381 dbVar	chr8:68267975-68268036 HPRC:pbsv.DEL.5559;chr8:68268014-68268062 HPRC:pbsv.DEL.5561;chr8:68268027-68268107 dbVar	chr8:68267815-68268163 dbVar;chr8:68267998-68268018 HPRC:pbsv.DEL.5560;chr8:68268027-68268094 dbVar	0.31	0.305	8:68267947-68268127	(TTTC)n	8:68267947-68268127;8:68268137-68268419	(TTTC)n;AluSx	NA	NA	NA	NA	NA	NA	NA	NA	NA	NA	NA	NA	NA	NA	NA	NA	NA	NA	NA	NA	-1.6	1B (cf Gene_count, RE_gene, -0.60);2F/4O (cf B_loss_source, -1.00);2B (cf po_P_loss_source, HI, OMIM_morbid, +0.00);3A (0 gene, +0.00);5F (+0.00)	1
8_69407652_69412956_DEL_1	full	q13.2	NA	LOC124901958	LINC01603	0	NA	NA	NA	NA	NA	NA	NA	NA	NA	NA	NA	NA	NA	NA	dbVar:nssv15169207;dbVar:nssv15128680;dbVar:nssv15161801;nssv15777239;nssv17976962;dbVar:nssv15161417;nssv15161657;dbVar:nssv15161846;dbVar:nssv15169210;dbVar:nssv15161105;dbVar:nssv15161269;dbVar:nssv15161748;dbVar:nssv15161087;dbVar:nssv15161426;dbVar:nssv15161357;dbVar:nssv15777249;dbVar:nssv15161797;dbVar:nssv15161293;dbVar:nssv15161511;dbVar:nssv15161544;dbVar:nssv15136016;dbVar:nssv18326351	8:60214-145068028;8:63939-145078636;8:208049-145070385;8:208050-145070385;8:208992-145055442;8:214985-145068028;8:226453-145068712;8:241531-145049449;8:241531-145054634;8:241606-145054781;8:12633491-145070385;8:21291523-145070385;8:32079036-145070385;8:46031341-139285494;8:57361244-79170078;8:61691801-82537696;8:66171670-93505509;8:66633846-80100089;8:68000198-145070385	0.00;0.00;0.00;0.00;0.00;0.00;0.00;0.00;0.00;0.00;0.00;0.00;0.00;0.01;0.02;0.03;0.02;0.04;0.01	NA	dbVar:nssv15161754;dbVar:nssv15132288;dbVar:nssv17957560;dbVar:nssv15141648;nssv17970299;dbVar:nssv15136054;dbVar:nssv15132786;dbVar:nssv15124390	8:62230637-73227786;8:68488016-71476177;8:68982319-71685410;8:68987102-71685410;8:68987836-71663466;8:68987882-71640028;8:69042893-71640006	0.05;0.18;0.20;0.20;0.20;0.20;0.20	NA	NA	dbVar	chr8:69324250-69527214	0.01	1000g;dbVar	chr8:69406541-69413375;chr8:69407441-69413059;8:69407442-69413059	0.0129	NA	NA	NA	NA	NA	NA	NA	chr8:69324250-69527214 dbVar	chr8:69407441-69413059 dbVar;8:69407652-69412955 CMRI:62_pbsv.DEL.1179_duplicate6;chr8:69408480-69409768 dbVar;chr8:69410472-69412384 dbVar	chr8:69406541-69413375 dbVar;8:69407442-69413059 1000g;chr8:69407654-69412955 dbVar;8:69408854-69412609 DDD:27984	0.51	0.29	8:69407378-69407637;8:69407638-69407954	L1MA9;AluYb8	8:69412813-69412895	(ATCTTT)n	NA	NA	NA	NA	NA	NA	NA	NA	NA	NA	NA	NA	NA	NA	NA	NA	NA	NA	NA	NA	-1.6	1B (cf Gene_count, RE_gene, -0.60);2F/4O (cf B_loss_source, -1.00);2B (cf po_P_loss_source, HI, OMIM_morbid, +0.00);3A (0 gene, +0.00);5F (+0.00)	1
8_70041094_70041226_DEL_1	full	q13.3	NA	SLCO5A1-AS1	PRDM14	0	NA	NA	NA	NA	NA	NA	NA	NA	NA	NA	NA	NA	NA	NA	dbVar:nssv15169207;dbVar:nssv15128680;dbVar:nssv15161801;nssv15777239;nssv17976962;dbVar:nssv15161417;nssv15161657;dbVar:nssv15161846;dbVar:nssv15169210;dbVar:nssv15161105;dbVar:nssv15161269;dbVar:nssv15161748;dbVar:nssv15161087;dbVar:nssv15161426;dbVar:nssv15161357;dbVar:nssv15777249;dbVar:nssv15161797;dbVar:nssv15161293;dbVar:nssv15161511;dbVar:nssv15161544;dbVar:nssv15136016;dbVar:nssv18326351;dbVar:nssv17970300	8:60214-145068028;8:63939-145078636;8:208049-145070385;8:208050-145070385;8:208992-145055442;8:214985-145068028;8:226453-145068712;8:241531-145049449;8:241531-145054634;8:241606-145054781;8:12633491-145070385;8:21291523-145070385;8:32079036-145070385;8:46031341-139285494;8:57361244-79170078;8:61691801-82537696;8:66171670-93505509;8:66633846-80100089;8:68000198-145070385;8:69470756-145070385	0.00;0.00;0.00;0.00;0.00;0.00;0.00;0.00;0.00;0.00;0.00;0.00;0.00;0.00;0.00;0.00;0.00;0.00;0.00;0.00	NA	dbVar:nssv15161754;dbVar:nssv15132288;dbVar:nssv17957560;dbVar:nssv15141648;nssv17970299;dbVar:nssv15136054;dbVar:nssv15132786;dbVar:nssv15124390	8:62230637-73227786;8:68488016-71476177;8:68982319-71685410;8:68987102-71685410;8:68987836-71663466;8:68987882-71640028;8:69042893-71640006	0.00;0.00;0.00;0.00;0.00;0.01;0.01	NA	NA	NA	NA	NA	dbVar	chr8:70033192-70042832	0.01	NA	NA	NA	NA	NA	NA	NA	NA	NA	chr8:70033192-70042832 dbVar	0.495	0.51	NA	NA	NA	NA	NA	NA	NA	NA	NA	NA	NA	NA	NA	NA	NA	NA	NA	NA	NA	NA	NA	NA	NA	NA	-1.6	1B (cf Gene_count, RE_gene, -0.60);2F/4O (cf B_loss_source, -1.00);2B (cf po_P_loss_source, HI, OMIM_morbid, +0.00);3A (0 gene, +0.00);5F (+0.00)	1
8_71769549_71769623_DEL_1	full	q13.3	NA	LOC107986890	LOC124900257	0	NA	NA	NA	NA	NA	NA	NA	NA	NA	NA	NA	NA	NA	NA	dbVar:nssv15169207;dbVar:nssv15128680;dbVar:nssv15161801;nssv15777239;nssv17976962;dbVar:nssv15161417;nssv15161657;dbVar:nssv15161846;dbVar:nssv15169210;dbVar:nssv15161105;dbVar:nssv15161269;dbVar:nssv15161748;dbVar:nssv15161087;dbVar:nssv15161426;dbVar:nssv15161357;dbVar:nssv15777249;dbVar:nssv15161797;dbVar:nssv15161293;dbVar:nssv15161511;dbVar:nssv15161544;dbVar:nssv15136016;dbVar:nssv18326351;dbVar:nssv17970300;dbVar:nssv15124357;dbVar:nssv15120745	8:60214-145068028;8:63939-145078636;8:208049-145070385;8:208050-145070385;8:208992-145055442;8:214985-145068028;8:226453-145068712;8:241531-145049449;8:241531-145054634;8:241606-145054781;8:12633491-145070385;8:21291523-145070385;8:32079036-145070385;8:46031341-139285494;8:57361244-79170078;8:61691801-82537696;8:66171670-93505509;8:66633846-80100089;8:68000198-145070385;8:69470756-145070385;8:70058779-81106916;8:70948394-74353284	0.00;0.00;0.00;0.00;0.00;0.00;0.00;0.00;0.00;0.00;0.00;0.00;0.00;0.00;0.00;0.00;0.00;0.00;0.00;0.00;0.00;0.00	NA	dbVar:nssv15161754;dbVar:nssv15122043;dbVar:nssv17970301	8:62230637-73227786;8:71278616-71962825;8:71401970-72012553	0.00;0.01;0.01	NA	NA	NA	NA	NA	dbVar	chr8:71769350-71769963	0.01	NA	NA	NA	NA	NA	NA	NA	NA	8:71769549-71769622 CMRI:0_pbsv.DEL.1021_duplicate5;8:71769549-71769622 PacBioCoLoRS;	chr8:71769350-71769963 dbVar;chr8:71769549-71769622 HPRC:pbsv.DEL.5728;chr8:71769549-71769622 dbVar	0.445	0.425	NA	NA	NA	NA	NA	NA	NA	NA	NA	NA	NA	NA	NA	NA	NA	NA	NA	NA	NA	NA	NA	NA	NA	NA	-1.6	1B (cf Gene_count, RE_gene, -0.60);2F/4O (cf B_loss_source, -1.00);2B (cf po_P_loss_source, HI, OMIM_morbid, +0.00);3A (0 gene, +0.00);5F (+0.00)	1
8_73413634_73413713_DEL_1	full	q21.11	NA	LOC105375899	STAU2-AS1	0	NA	NA	NA	NA	NA	NA	NA	NA	NA	NA	NA	NA	NA	NA	dbVar:nssv15169207;dbVar:nssv15128680;dbVar:nssv15161801;nssv15777239;nssv17976962;dbVar:nssv15161417;nssv15161657;dbVar:nssv15161846;dbVar:nssv15169210;dbVar:nssv15161105;dbVar:nssv15161269;dbVar:nssv15161748;dbVar:nssv15161087;dbVar:nssv15161426;dbVar:nssv15161357;dbVar:nssv15777249;dbVar:nssv15161797;dbVar:nssv15161293;dbVar:nssv15161511;dbVar:nssv15161544;dbVar:nssv15136016;dbVar:nssv18326351;dbVar:nssv17970300;dbVar:nssv15124357;dbVar:nssv15120745	8:60214-145068028;8:63939-145078636;8:208049-145070385;8:208050-145070385;8:208992-145055442;8:214985-145068028;8:226453-145068712;8:241531-145049449;8:241531-145054634;8:241606-145054781;8:12633491-145070385;8:21291523-145070385;8:32079036-145070385;8:46031341-139285494;8:57361244-79170078;8:61691801-82537696;8:66171670-93505509;8:66633846-80100089;8:68000198-145070385;8:69470756-145070385;8:70058779-81106916;8:70948394-74353284	0.00;0.00;0.00;0.00;0.00;0.00;0.00;0.00;0.00;0.00;0.00;0.00;0.00;0.00;0.00;0.00;0.00;0.00;0.00;0.00;0.00;0.00	NA	NA	NA	NA	NA	NA	dbVar	chr8:72596131-73585687	0.01	dbVar	chr8:73343765-73423765;chr8:73410535-73414262;chr8:73413602-73413715	0.01	NA	NA	NA	NA	NA	NA	NA	chr8:72596131-73585687 dbVar	chr8:73410535-73414262 dbVar;	chr8:73343765-73423765 dbVar;chr8:73413602-73413715 dbVar	0.495	0.405	8:73413352-73413634	AluSq2	8:73413352-73413634;8:73413804-73414045	AluSq2;MIR	NA	NA	NA	NA	NA	NA	NA	NA	NA	NA	NA	NA	NA	NA	NA	NA	NA	NA	NA	NA	-1.6	1B (cf Gene_count, RE_gene, -0.60);2F/4O (cf B_loss_source, -1.00);3A (0 gene, +0.00);5F (+0.00)	1
8_74591313_74591540_DEL_1	full	q21.11	NA	MIR5681B	MIR2052HG	0	NA	NA	NA	NA	NA	NA	NA	NA	NA	NA	NA	NA	NA	NA	dbVar:nssv15169207;dbVar:nssv15128680;dbVar:nssv15161801;nssv15777239;nssv17976962;dbVar:nssv15161417;nssv15161657;dbVar:nssv15161846;dbVar:nssv15169210;dbVar:nssv15161105;dbVar:nssv15161269;dbVar:nssv15161748;dbVar:nssv15161087;dbVar:nssv15161426;dbVar:nssv15161357;dbVar:nssv15777249;dbVar:nssv15161797;dbVar:nssv15161293;dbVar:nssv15161511;dbVar:nssv15161544;dbVar:nssv15136016;dbVar:nssv18326351;dbVar:nssv17970300;dbVar:nssv15124357	8:60214-145068028;8:63939-145078636;8:208049-145070385;8:208050-145070385;8:208992-145055442;8:214985-145068028;8:226453-145068712;8:241531-145049449;8:241531-145054634;8:241606-145054781;8:12633491-145070385;8:21291523-145070385;8:32079036-145070385;8:46031341-139285494;8:57361244-79170078;8:61691801-82537696;8:66171670-93505509;8:66633846-80100089;8:68000198-145070385;8:69470756-145070385;8:70058779-81106916	0.00;0.00;0.00;0.00;0.00;0.00;0.00;0.00;0.00;0.00;0.00;0.00;0.00;0.00;0.00;0.00;0.00;0.00;0.00;0.00;0.00	NA	dbVar:nssv15132684;dbVar:nssv15147909;dbVar:nssv15154578;dbVar:nssv17970302	8:73519301-82655582;8:73879386-85611466;8:74030099-79501632;8:74285204-80773291	0.00;0.00;0.00;0.00	NA	NA	dbVar	chr8:74428904-74675130;chr8:74511416-74687817	0.01	dbVar	chr8:74428876-74713793	0.01	NA	NA	NA	NA	NA	NA	chr8:74511416-74687817 dbVar	chr8:74428904-74675130 dbVar	chr8:74591308-74591431 dbVar;chr8:74591382-74591446 HPRC:pbsv.DEL.5891;8:74591413-74591508 CMRI:0_pbsv.DEL.1062_duplicate4;8:74591417-74591543 CMRI:1_pbsv.DEL.1018_duplicate3;chr8:74591475-74591508 HPRC:pbsv.DEL.5895	chr8:74428876-74713793 dbVar;8:74591312-74591374 CMRI:3_pbsv.DEL.1590_duplicate3;8:74591413-74591477 CMRI:1_pbsv.DEL.1017_duplicate1;chr8:74591413-74591539 HPRC:pbsv.DEL.5894;8:74591417-74591543 PacBioCoLoRS	0.18	0.03	8:74590403-74591259	L1PA11	NA	NA	NA	NA	NA	NA	NA	NA	NA	NA	NA	NA	NA	NA	NA	NA	NA	NA	NA	NA	NA	NA	-1.6	1B (cf Gene_count, RE_gene, -0.60);2F/4O (cf B_loss_source, -1.00);2B (cf po_P_loss_source, HI, OMIM_morbid, +0.00);3A (0 gene, +0.00);5F (+0.00)	1
8_74928569_74928641_DEL_1	full	q21.13	NA	PI15	CRISPLD1	0	NA	NA	NA	NA	NA	NA	NA	NA	NA	NA	NA	NA	NA	NA	dbVar:nssv15169207;dbVar:nssv15128680;dbVar:nssv15161801;nssv15777239;nssv17976962;dbVar:nssv15161417;nssv15161657;dbVar:nssv15161846;dbVar:nssv15169210;dbVar:nssv15161105;dbVar:nssv15161269;dbVar:nssv15161748;dbVar:nssv15161087;dbVar:nssv15161426;dbVar:nssv15161357;dbVar:nssv15777249;dbVar:nssv15161797;dbVar:nssv15161293;dbVar:nssv15161511;dbVar:nssv15161544;dbVar:nssv15136016;dbVar:nssv18326351;dbVar:nssv17970300;dbVar:nssv15124357	8:60214-145068028;8:63939-145078636;8:208049-145070385;8:208050-145070385;8:208992-145055442;8:214985-145068028;8:226453-145068712;8:241531-145049449;8:241531-145054634;8:241606-145054781;8:12633491-145070385;8:21291523-145070385;8:32079036-145070385;8:46031341-139285494;8:57361244-79170078;8:61691801-82537696;8:66171670-93505509;8:66633846-80100089;8:68000198-145070385;8:69470756-145070385;8:70058779-81106916	0.00;0.00;0.00;0.00;0.00;0.00;0.00;0.00;0.00;0.00;0.00;0.00;0.00;0.00;0.00;0.00;0.00;0.00;0.00;0.00;0.00	NA	dbVar:nssv15132684;dbVar:nssv15147909;dbVar:nssv15154578;dbVar:nssv17970302;dbVar:nssv15133286	8:73519301-82655582;8:73879386-85611466;8:74030099-79501632;8:74285204-80773291;8:74905309-81339951	0.00;0.00;0.00;0.00;0.00	NA	NA	dbVar	chr8:74598064-74942765	0.01	dbVar	chr8:74600765-74945765	0.01	NA	NA	NA	NA	NA	NA	NA	chr8:74598064-74942765 dbVar	8:74928556-74928625 CMRI:11_pbsv.DEL.1887_duplicate2;	chr8:74600765-74945765 dbVar;chr8:74928598-74928620 HPRC:pbsv.DEL.5913	0.255	0.275	8:74928489-74928686	(TCTT)n	8:74928489-74928686;8:74928702-74928870	(TCTT)n;AluJb	NA	NA	NA	NA	NA	NA	NA	NA	NA	NA	NA	NA	NA	NA	NA	NA	NA	NA	NA	NA	-1.6	1B (cf Gene_count, RE_gene, -0.60);2F/4O (cf B_loss_source, -1.00);2B (cf po_P_loss_source, HI, OMIM_morbid, +0.00);3A (0 gene, +0.00);5F (+0.00)	1
8_75105134_75105214_DEL_1	full	q21.13	NA	LOC124901964	LOC105375905	0	NA	NA	NA	NA	NA	NA	NA	NA	NA	NA	NA	NA	NA	NA	dbVar:nssv15169207;dbVar:nssv15128680;dbVar:nssv15161801;nssv15777239;nssv17976962;dbVar:nssv15161417;nssv15161657;dbVar:nssv15161846;dbVar:nssv15169210;dbVar:nssv15161105;dbVar:nssv15161269;dbVar:nssv15161748;dbVar:nssv15161087;dbVar:nssv15161426;dbVar:nssv15161357;dbVar:nssv15777249;dbVar:nssv15161797;dbVar:nssv15161293;dbVar:nssv15161511;dbVar:nssv15161544;dbVar:nssv15136016;dbVar:nssv18326351;dbVar:nssv17970300;dbVar:nssv15124357	8:60214-145068028;8:63939-145078636;8:208049-145070385;8:208050-145070385;8:208992-145055442;8:214985-145068028;8:226453-145068712;8:241531-145049449;8:241531-145054634;8:241606-145054781;8:12633491-145070385;8:21291523-145070385;8:32079036-145070385;8:46031341-139285494;8:57361244-79170078;8:61691801-82537696;8:66171670-93505509;8:66633846-80100089;8:68000198-145070385;8:69470756-145070385;8:70058779-81106916	0.00;0.00;0.00;0.00;0.00;0.00;0.00;0.00;0.00;0.00;0.00;0.00;0.00;0.00;0.00;0.00;0.00;0.00;0.00;0.00;0.00	NA	dbVar:nssv15132684;dbVar:nssv15147909;dbVar:nssv15154578;dbVar:nssv17970302;dbVar:nssv15133286;dbVar:nssv17976641	8:73519301-82655582;8:73879386-85611466;8:74030099-79501632;8:74285204-80773291;8:74905309-81339951;8:74992710-86084854	0.00;0.00;0.00;0.00;0.00;0.00	NA	NA	NA	NA	NA	dbVar	chr8:75096354-75117452	0.01	NA	NA	NA	NA	NA	NA	NA	NA	chr8:75105085-75105147 dbVar;8:75105134-75105208 CMRI:84_pbsv.DEL.1274_duplicate4;	chr8:75096354-75117452 dbVar;chr8:75105088-75105158 HPRC:pbsv.DEL.5924;8:75105149-75105208 CMRI:8_pbsv.DEL.1288_duplicate4	0.435	0.36	8:75104771-75105071;8:75105072-75105282	AluSg;(CCTTT)n	8:75105072-75105282;8:75105290-75105465	(CCTTT)n;AluSp	NA	NA	NA	NA	NA	NA	NA	NA	NA	NA	NA	NA	NA	NA	NA	NA	NA	NA	NA	NA	-1.6	1B (cf Gene_count, RE_gene, -0.60);2F/4O (cf B_loss_source, -1.00);2B (cf po_P_loss_source, HI, OMIM_morbid, +0.00);3A (0 gene, +0.00);5F (+0.00)	1
8_75197699_75197765_DEL_1	full	q21.13	NA	LOC105375905	CASC9	0	NA	NA	NA	NA	NA	NA	NA	NA	NA	NA	NA	NA	NA	NA	dbVar:nssv15169207;dbVar:nssv15128680;dbVar:nssv15161801;nssv15777239;nssv17976962;dbVar:nssv15161417;nssv15161657;dbVar:nssv15161846;dbVar:nssv15169210;dbVar:nssv15161105;dbVar:nssv15161269;dbVar:nssv15161748;dbVar:nssv15161087;dbVar:nssv15161426;dbVar:nssv15161357;dbVar:nssv15777249;dbVar:nssv15161797;dbVar:nssv15161293;dbVar:nssv15161511;dbVar:nssv15161544;dbVar:nssv15136016;dbVar:nssv18326351;dbVar:nssv17970300;dbVar:nssv15124357	8:60214-145068028;8:63939-145078636;8:208049-145070385;8:208050-145070385;8:208992-145055442;8:214985-145068028;8:226453-145068712;8:241531-145049449;8:241531-145054634;8:241606-145054781;8:12633491-145070385;8:21291523-145070385;8:32079036-145070385;8:46031341-139285494;8:57361244-79170078;8:61691801-82537696;8:66171670-93505509;8:66633846-80100089;8:68000198-145070385;8:69470756-145070385;8:70058779-81106916	0.00;0.00;0.00;0.00;0.00;0.00;0.00;0.00;0.00;0.00;0.00;0.00;0.00;0.00;0.00;0.00;0.00;0.00;0.00;0.00;0.00	NA	dbVar:nssv15132684;dbVar:nssv15147909;dbVar:nssv15154578;dbVar:nssv17970302;dbVar:nssv15133286;dbVar:nssv17976641	8:73519301-82655582;8:73879386-85611466;8:74030099-79501632;8:74285204-80773291;8:74905309-81339951;8:74992710-86084854	0.00;0.00;0.00;0.00;0.00;0.00	NA	NA	NA	NA	NA	dbVar	chr8:75181153-75199175;chr8:75181154-75199180	0.01	NA	NA	NA	NA	NA	NA	NA	NA	chr8:75181154-75199180 dbVar;8:75197700-75197764 1000g;chr8:75197703-75197764 dbVar;	chr8:75181153-75199175 dbVar;8:75197699-75197764 CMRI:8_pbsv.DEL.1290_duplicate4;chr8:75197700-75197764 dbVar;chr8:75197703-75197764 gnomAD-SV_v3_DEL_chr8_824d8ec2	0.255	0.29	8:75197504-75197663;8:75197635-75197710;8:75197746-75197810	L1MC4;L1MC4a;(TACA)n	8:75197635-75197710;8:75197746-75197810	L1MC4a;(TACA)n	NA	NA	NA	NA	NA	NA	NA	NA	NA	NA	NA	NA	NA	NA	NA	NA	NA	NA	NA	NA	-1.6	1B (cf Gene_count, RE_gene, -0.60);2F/4O (cf B_loss_source, -1.00);2B (cf po_P_loss_source, HI, OMIM_morbid, +0.00);3A (0 gene, +0.00);5F (+0.00)	1
8_76371575_76371638_DEL_1	full	q21.13	NA	LOC102724858	LINC01109	0	NA	NA	NA	NA	NA	NA	NA	NA	NA	NA	NA	NA	NA	NA	dbVar:nssv15169207;dbVar:nssv15128680;dbVar:nssv15161801;nssv15777239;nssv17976962;dbVar:nssv15161417;nssv15161657;dbVar:nssv15161846;dbVar:nssv15169210;dbVar:nssv15161105;dbVar:nssv15161269;dbVar:nssv15161748;dbVar:nssv15161087;dbVar:nssv15161426;dbVar:nssv15161357;dbVar:nssv15777249;dbVar:nssv15161797;dbVar:nssv15161293;dbVar:nssv15161511;dbVar:nssv15161544;dbVar:nssv15136016;dbVar:nssv18326351;dbVar:nssv17970300;dbVar:nssv15124357	8:60214-145068028;8:63939-145078636;8:208049-145070385;8:208050-145070385;8:208992-145055442;8:214985-145068028;8:226453-145068712;8:241531-145049449;8:241531-145054634;8:241606-145054781;8:12633491-145070385;8:21291523-145070385;8:32079036-145070385;8:46031341-139285494;8:57361244-79170078;8:61691801-82537696;8:66171670-93505509;8:66633846-80100089;8:68000198-145070385;8:69470756-145070385;8:70058779-81106916	0.00;0.00;0.00;0.00;0.00;0.00;0.00;0.00;0.00;0.00;0.00;0.00;0.00;0.00;0.00;0.00;0.00;0.00;0.00;0.00;0.00	NA	dbVar:nssv15132684;dbVar:nssv15147909;dbVar:nssv15154578;dbVar:nssv17970302;dbVar:nssv15133286;dbVar:nssv17976641;dbVar:nssv15125635	8:73519301-82655582;8:73879386-85611466;8:74030099-79501632;8:74285204-80773291;8:74905309-81339951;8:74992710-86084854;8:75693061-77727441	0.00;0.00;0.00;0.00;0.00;0.00;0.00	NA	NA	NA	NA	NA	dbVar	chr8:76335802-77588132	0.01	NA	NA	NA	NA	NA	NA	NA	NA	NA	chr8:76335802-77588132 dbVar	0.235	0.16	NA	NA	NA	NA	NA	NA	NA	NA	NA	NA	NA	NA	NA	NA	NA	NA	NA	NA	NA	NA	NA	NA	NA	NA	-1.6	1B (cf Gene_count, RE_gene, -0.60);2F/4O (cf B_loss_source, -1.00);2B (cf po_P_loss_source, HI, OMIM_morbid, +0.00);3A (0 gene, +0.00);5F (+0.00)	1
8_77158497_77158572_DEL_1	full	q21.13	NA	PEX2	LOC105375909	0	NA	NA	NA	NA	NA	NA	NA	NA	NA	NA	NA	NA	NA	NA	dbVar:nssv15169207;dbVar:nssv15128680;dbVar:nssv15161801;nssv15777239;nssv17976962;dbVar:nssv15161417;nssv15161657;dbVar:nssv15161846;dbVar:nssv15169210;dbVar:nssv15161105;dbVar:nssv15161269;dbVar:nssv15161748;dbVar:nssv15161087;dbVar:nssv15161426;dbVar:nssv15161357;dbVar:nssv15777249;dbVar:nssv15161797;dbVar:nssv15161293;dbVar:nssv15161511;dbVar:nssv15161544;dbVar:nssv15136016;dbVar:nssv18326351;dbVar:nssv17970300;dbVar:nssv15124357	8:60214-145068028;8:63939-145078636;8:208049-145070385;8:208050-145070385;8:208992-145055442;8:214985-145068028;8:226453-145068712;8:241531-145049449;8:241531-145054634;8:241606-145054781;8:12633491-145070385;8:21291523-145070385;8:32079036-145070385;8:46031341-139285494;8:57361244-79170078;8:61691801-82537696;8:66171670-93505509;8:66633846-80100089;8:68000198-145070385;8:69470756-145070385;8:70058779-81106916	0.00;0.00;0.00;0.00;0.00;0.00;0.00;0.00;0.00;0.00;0.00;0.00;0.00;0.00;0.00;0.00;0.00;0.00;0.00;0.00;0.00	NA	dbVar:nssv15132684;dbVar:nssv15147909;dbVar:nssv15154578;dbVar:nssv17970302;dbVar:nssv15133286;dbVar:nssv17976641;dbVar:nssv15125635;dbVar:nssv15153724;dbVar:nssv15143126;dbVar:nssv17970304	8:73519301-82655582;8:73879386-85611466;8:74030099-79501632;8:74285204-80773291;8:74905309-81339951;8:74992710-86084854;8:75693061-77727441;8:76432769-78632000;8:76839280-82603981;8:76994236-87905479	0.00;0.00;0.00;0.00;0.00;0.00;0.00;0.00;0.00;0.00	NA	NA	NA	NA	NA	dbVar	chr8:76335802-77588132	0.01	NA	NA	NA	NA	NA	NA	NA	NA	NA	chr8:76335802-77588132 dbVar	0.465	0.47	8:77158261-77158853	MLT1D	8:77158261-77158853	MLT1D	NA	NA	NA	NA	NA	NA	NA	NA	NA	NA	NA	NA	NA	NA	NA	NA	NA	NA	NA	NA	-1.6	1B (cf Gene_count, RE_gene, -0.60);2F/4O (cf B_loss_source, -1.00);2B (cf po_P_loss_source, HI, OMIM_morbid, +0.00);3A (0 gene, +0.00);5F (+0.00)	1
8_77358536_77358602_DEL_1	full	q21.13	NA	PEX2	LOC105375909	0	NA	NA	NA	NA	NA	NA	NA	NA	NA	NA	NA	NA	NA	NA	dbVar:nssv15169207;dbVar:nssv15128680;dbVar:nssv15161801;nssv15777239;nssv17976962;dbVar:nssv15161417;nssv15161657;dbVar:nssv15161846;dbVar:nssv15169210;dbVar:nssv15161105;dbVar:nssv15161269;dbVar:nssv15161748;dbVar:nssv15161087;dbVar:nssv15161426;dbVar:nssv15161357;dbVar:nssv15777249;dbVar:nssv15161797;dbVar:nssv15161293;dbVar:nssv15161511;dbVar:nssv15161544;dbVar:nssv15136016;dbVar:nssv18326351;dbVar:nssv17970300;dbVar:nssv15124357	8:60214-145068028;8:63939-145078636;8:208049-145070385;8:208050-145070385;8:208992-145055442;8:214985-145068028;8:226453-145068712;8:241531-145049449;8:241531-145054634;8:241606-145054781;8:12633491-145070385;8:21291523-145070385;8:32079036-145070385;8:46031341-139285494;8:57361244-79170078;8:61691801-82537696;8:66171670-93505509;8:66633846-80100089;8:68000198-145070385;8:69470756-145070385;8:70058779-81106916	0.00;0.00;0.00;0.00;0.00;0.00;0.00;0.00;0.00;0.00;0.00;0.00;0.00;0.00;0.00;0.00;0.00;0.00;0.00;0.00;0.00	NA	dbVar:nssv15132684;dbVar:nssv15147909;dbVar:nssv15154578;dbVar:nssv17970302;dbVar:nssv15133286;dbVar:nssv17976641;dbVar:nssv15125635;dbVar:nssv15153724;dbVar:nssv15143126;dbVar:nssv17970304	8:73519301-82655582;8:73879386-85611466;8:74030099-79501632;8:74285204-80773291;8:74905309-81339951;8:74992710-86084854;8:75693061-77727441;8:76432769-78632000;8:76839280-82603981;8:76994236-87905479	0.00;0.00;0.00;0.00;0.00;0.00;0.00;0.00;0.00;0.00	NA	NA	NA	NA	NA	dbVar	chr8:76335802-77588132;chr8:77328863-77358710;chr8:77358270-77359333	0.01	NA	NA	NA	NA	NA	NA	NA	chr8:77358555-77358664 gnomAD-SV_v3_DUP_chr8_c6294e9b	chr8:77328863-77358710 dbVar;chr8:77358557-77358603 HPRC:pbsv.DEL.6044	chr8:76335802-77588132 dbVar;chr8:77358270-77359333 dbVar	0.28	0.285	8:77358370-77358711	(ATATAT)n	8:77358370-77358711	(ATATAT)n	NA	NA	NA	NA	NA	NA	NA	NA	NA	NA	NA	NA	NA	NA	NA	NA	NA	NA	NA	NA	-1.6	1B (cf Gene_count, RE_gene, -0.60);2F/4O (cf B_loss_source, -1.00);2B (cf po_P_loss_source, HI, OMIM_morbid, +0.00);3A (0 gene, +0.00);5F (+0.00)	1
8_77919364_77928086_DEL_1	full	q21.13	NA	LOC102724874	LOC105375911	0	NA	NA	NA	NA	NA	NA	NA	NA	NA	NA	NA	NA	NA	NA	dbVar:nssv15169207;dbVar:nssv15128680;dbVar:nssv15161801;nssv15777239;nssv17976962;dbVar:nssv15161417;nssv15161657;dbVar:nssv15161846;dbVar:nssv15169210;dbVar:nssv15161105;dbVar:nssv15161269;dbVar:nssv15161748;dbVar:nssv15161087;dbVar:nssv15161426;dbVar:nssv15161357;dbVar:nssv15777249;dbVar:nssv15161797;dbVar:nssv15161293;dbVar:nssv15161511;dbVar:nssv15161544;dbVar:nssv15136016;dbVar:nssv18326351;dbVar:nssv17970300;dbVar:nssv15124357;dbVar:nssv15161337	8:60214-145068028;8:63939-145078636;8:208049-145070385;8:208050-145070385;8:208992-145055442;8:214985-145068028;8:226453-145068712;8:241531-145049449;8:241531-145054634;8:241606-145054781;8:12633491-145070385;8:21291523-145070385;8:32079036-145070385;8:46031341-139285494;8:57361244-79170078;8:61691801-82537696;8:66171670-93505509;8:66633846-80100089;8:68000198-145070385;8:69470756-145070385;8:70058779-81106916;8:77480051-145068712	0.01;0.01;0.01;0.01;0.01;0.01;0.01;0.01;0.01;0.01;0.01;0.01;0.01;0.01;0.04;0.04;0.03;0.06;0.01;0.01;0.08;0.01	NA	dbVar:nssv15132684;dbVar:nssv15147909;dbVar:nssv15154578;dbVar:nssv17970302;dbVar:nssv15133286;dbVar:nssv17976641;dbVar:nssv15153724;dbVar:nssv15143126;dbVar:nssv17970304;dbVar:nssv15147910	8:73519301-82655582;8:73879386-85611466;8:74030099-79501632;8:74285204-80773291;8:74905309-81339951;8:74992710-86084854;8:76432769-78632000;8:76839280-82603981;8:76994236-87905479;8:77765432-91839285	0.10;0.07;0.16;0.13;0.14;0.08;0.40;0.15;0.08;0.06	NA	NA	NA	NA	NA	dbVar	chr8:77869646-77930961;chr8:77917962-77929856	0.01	NA	NA	NA	NA	NA	NA	NA	NA	chr8:77917962-77929856 dbVar;chr8:77919368-77928121 dbVar;chr8:77919704-77919768 HPRC:pbsv.DEL.6068;8:77919726-77919814 CMRI:1_pbsv.DEL.1042_duplicate2;8:77919726-77919814 PacBioCoLoRS;8:77919736-77919788 CMRI:4_pbsv.DEL.1611_duplicate3;	chr8:77869646-77930961 dbVar;chr8:77919366-77928100 dbVar;8:77919369-77928121 1000g;chr8:77919714-77919750 HPRC:pbsv.DEL.6069;chr8:77919726-77919814 HPRC:pbsv.DEL.6071;chr8:77919726-77919814 dbVar;chr8:77919803-77919823 HPRC:pbsv.DEL.6072	0.48	0.34	8:77918673-77919347	MER50	8:77927462-77928446	L1PB4	NA	NA	NA	NA	NA	NA	NA	NA	NA	NA	NA	NA	NA	NA	NA	NA	NA	NA	NA	NA	-1.6	1B (cf Gene_count, RE_gene, -0.60);2F/4O (cf B_loss_source, -1.00);2B (cf po_P_loss_source, HI, OMIM_morbid, +0.00);3A (0 gene, +0.00);5F (+0.00)	1
8_77919726_77919815_DEL_1	full	q21.13	NA	LOC102724874	LOC105375911	0	NA	NA	NA	NA	NA	NA	NA	NA	NA	NA	NA	NA	NA	NA	dbVar:nssv15169207;dbVar:nssv15128680;dbVar:nssv15161801;nssv15777239;nssv17976962;dbVar:nssv15161417;nssv15161657;dbVar:nssv15161846;dbVar:nssv15169210;dbVar:nssv15161105;dbVar:nssv15161269;dbVar:nssv15161748;dbVar:nssv15161087;dbVar:nssv15161426;dbVar:nssv15161357;dbVar:nssv15777249;dbVar:nssv15161797;dbVar:nssv15161293;dbVar:nssv15161511;dbVar:nssv15161544;dbVar:nssv15136016;dbVar:nssv18326351;dbVar:nssv17970300;dbVar:nssv15124357;dbVar:nssv15161337	8:60214-145068028;8:63939-145078636;8:208049-145070385;8:208050-145070385;8:208992-145055442;8:214985-145068028;8:226453-145068712;8:241531-145049449;8:241531-145054634;8:241606-145054781;8:12633491-145070385;8:21291523-145070385;8:32079036-145070385;8:46031341-139285494;8:57361244-79170078;8:61691801-82537696;8:66171670-93505509;8:66633846-80100089;8:68000198-145070385;8:69470756-145070385;8:70058779-81106916;8:77480051-145068712	0.00;0.00;0.00;0.00;0.00;0.00;0.00;0.00;0.00;0.00;0.00;0.00;0.00;0.00;0.00;0.00;0.00;0.00;0.00;0.00;0.00;0.00	NA	dbVar:nssv15132684;dbVar:nssv15147909;dbVar:nssv15154578;dbVar:nssv17970302;dbVar:nssv15133286;dbVar:nssv17976641;dbVar:nssv15153724;dbVar:nssv15143126;dbVar:nssv17970304;dbVar:nssv15147910	8:73519301-82655582;8:73879386-85611466;8:74030099-79501632;8:74285204-80773291;8:74905309-81339951;8:74992710-86084854;8:76432769-78632000;8:76839280-82603981;8:76994236-87905479;8:77765432-91839285	0.00;0.00;0.00;0.00;0.00;0.00;0.00;0.00;0.00;0.00	NA	NA	NA	NA	NA	1000g;dbVar	chr8:77869646-77930961;chr8:77917962-77929856;chr8:77919366-77928100;chr8:77919368-77928121;8:77919369-77928121	0.0197	NA	NA	NA	NA	NA	NA	NA	NA	chr8:77917962-77929856 dbVar;chr8:77919368-77928121 dbVar;chr8:77919704-77919768 HPRC:pbsv.DEL.6068;8:77919726-77919814 CMRI:1_pbsv.DEL.1042_duplicate2;8:77919726-77919814 PacBioCoLoRS;8:77919736-77919788 CMRI:4_pbsv.DEL.1611_duplicate3;	chr8:77869646-77930961 dbVar;chr8:77919366-77928100 dbVar;8:77919369-77928121 1000g;chr8:77919714-77919750 HPRC:pbsv.DEL.6069;chr8:77919726-77919814 HPRC:pbsv.DEL.6071;chr8:77919726-77919814 dbVar;chr8:77919803-77919823 HPRC:pbsv.DEL.6072	0	0.065	8:77919522-77919872	(TA)n	8:77919522-77919872;8:77919904-77920247	(TA)n;L1M4	NA	NA	NA	NA	NA	NA	NA	NA	NA	NA	NA	NA	NA	NA	NA	NA	NA	NA	NA	NA	-1.6	1B (cf Gene_count, RE_gene, -0.60);2F/4O (cf B_loss_source, -1.00);2B (cf po_P_loss_source, HI, OMIM_morbid, +0.00);3A (0 gene, +0.00);5F (+0.00)	1
8_78265944_78275533_DEL_1	full	q21.13	NA	LOC102724874	LOC105375911	0	NA	NA	NA	NA	NA	NA	NA	NA	NA	NA	NA	NA	NA	NA	dbVar:nssv15169207;dbVar:nssv15128680;dbVar:nssv15161801;nssv15777239;nssv17976962;dbVar:nssv15161417;nssv15161657;dbVar:nssv15161846;dbVar:nssv15169210;dbVar:nssv15161105;dbVar:nssv15161269;dbVar:nssv15161748;dbVar:nssv15161087;dbVar:nssv15161426;dbVar:nssv15161357;dbVar:nssv15777249;dbVar:nssv15161797;dbVar:nssv15161293;dbVar:nssv15161511;dbVar:nssv15161544;dbVar:nssv15136016;dbVar:nssv18326351;dbVar:nssv17970300;dbVar:nssv15124357;dbVar:nssv15161337	8:60214-145068028;8:63939-145078636;8:208049-145070385;8:208050-145070385;8:208992-145055442;8:214985-145068028;8:226453-145068712;8:241531-145049449;8:241531-145054634;8:241606-145054781;8:12633491-145070385;8:21291523-145070385;8:32079036-145070385;8:46031341-139285494;8:57361244-79170078;8:61691801-82537696;8:66171670-93505509;8:66633846-80100089;8:68000198-145070385;8:69470756-145070385;8:70058779-81106916;8:77480051-145068712	0.01;0.01;0.01;0.01;0.01;0.01;0.01;0.01;0.01;0.01;0.01;0.01;0.01;0.01;0.04;0.05;0.04;0.07;0.01;0.01;0.09;0.01	NA	dbVar:nssv15132684;dbVar:nssv15147909;dbVar:nssv15154578;dbVar:nssv17970302;dbVar:nssv15133286;dbVar:nssv17976641;dbVar:nssv15153724;dbVar:nssv15143126;dbVar:nssv17970304;dbVar:nssv15147910	8:73519301-82655582;8:73879386-85611466;8:74030099-79501632;8:74285204-80773291;8:74905309-81339951;8:74992710-86084854;8:76432769-78632000;8:76839280-82603981;8:76994236-87905479;8:77765432-91839285	0.10;0.08;0.18;0.15;0.15;0.09;0.44;0.17;0.09;0.07	NA	NA	NA	NA	NA	1000g;DDD:28103;dbVar	8:78263958-78276201;chr8:78265738-78276334;chr8:78265931-78275540;8:78265932-78275540	0.0142	NA	NA	NA	NA	NA	NA	NA	NA	chr8:78265738-78276334 dbVar;8:78265932-78275540 1000g;chr8:78265948-78275527 dbVar	8:78263958-78276201 DDD:28103;chr8:78265931-78275540 dbVar;8:78265944-78275527 CMRI:103_pbsv.DEL.1063_duplicate2	0.44	0.31	8:78265848-78266192	THE1A	8:78275257-78275758	MER75	NA	NA	NA	NA	NA	NA	NA	NA	NA	NA	NA	NA	NA	NA	NA	NA	NA	NA	NA	NA	-1.6	1B (cf Gene_count, RE_gene, -0.60);2F/4O (cf B_loss_source, -1.00);2B (cf po_P_loss_source, HI, OMIM_morbid, +0.00);3A (0 gene, +0.00);5F (+0.00)	1
8_81132783_81134383_DEL_1	full	q21.13	NA	LOC124901967	LOC105375924	0	NA	NA	NA	NA	NA	NA	NA	NA	NA	NA	NA	NA	NA	NA	dbVar:nssv15169207;dbVar:nssv15128680;dbVar:nssv15161801;nssv15777239;nssv17976962;dbVar:nssv15161417;nssv15161657;dbVar:nssv15161846;dbVar:nssv15169210;dbVar:nssv15161105;dbVar:nssv15161269;dbVar:nssv15161748;dbVar:nssv15161087;dbVar:nssv15161426;dbVar:nssv15161357;dbVar:nssv15777249;dbVar:nssv15161797;dbVar:nssv15161511;dbVar:nssv15161544;dbVar:nssv18326351;dbVar:nssv17970300;dbVar:nssv15161337;dbVar:nssv18330266;dbVar:nssv15161103	8:60214-145068028;8:63939-145078636;8:208049-145070385;8:208050-145070385;8:208992-145055442;8:214985-145068028;8:226453-145068712;8:241531-145049449;8:241531-145054634;8:241606-145054781;8:12633491-145070385;8:21291523-145070385;8:32079036-145070385;8:46031341-139285494;8:61691801-82537696;8:66171670-93505509;8:68000198-145070385;8:69470756-145070385;8:77480051-145068712;8:78497115-118028392;8:78614078-145054634	0.00;0.00;0.00;0.00;0.00;0.00;0.00;0.00;0.00;0.00;0.00;0.00;0.00;0.00;0.01;0.01;0.00;0.00;0.00;0.00;0.00	NA	dbVar:nssv15132684;dbVar:nssv15147909;dbVar:nssv15133286;dbVar:nssv17976641;dbVar:nssv15143126;dbVar:nssv17970304;dbVar:nssv15147910;dbVar:nssv15129617;dbVar:nssv15147911	8:73519301-82655582;8:73879386-85611466;8:74905309-81339951;8:74992710-86084854;8:76839280-82603981;8:76994236-87905479;8:77765432-91839285;8:78542430-83632159;8:78672464-95366868	0.02;0.01;0.02;0.01;0.03;0.01;0.01;0.03;0.01	NA	NA	NA	NA	NA	CMRI:2_pbsv.DEL.1388_duplicate3;DDD:28141;HPRC:pbsv.DEL.6222;PacBioCoLoRS;dbVar;esv2661852;gnomAD-SV_v3_DEL_chr8_26756998	8:81131711-81134607;8:81131958-81134412;chr8:81132385-81134772;chr8:81132404-81134389;8:81132783-81134383;chr8:81132783-81134383;8:81132783-81134383;chr8:81132783-81134389	0.3414	NA	NA	NA	NA	NA	NA	NA	NA	8:81131958-81134412 DDD:28141;chr8:81132404-81134389 gnomAD-SV_v3_DEL_chr8_26756998;8:81132783-81134383 CMRI:2_pbsv.DEL.1388_duplicate3;8:81132783-81134383 PacBioCoLoRS;8:81132784-81133963 IMH;chr8:81132784-81134389 dbVar;8:81132785-81134389 1000g;8:81133663-81134126 CMRI:2_pbsv.DEL.1389_duplicate5;8:81133969-81134053 CMRI:54_pbsv.DEL.1312_duplicate3;8:81134006-81134395 IMH;chr8:81134056-81134350 HPRC:pbsv.DEL.6230;	8:81131711-81134607 esv2661852;chr8:81132385-81134772 dbVar;chr8:81132783-81133973 gnomAD-SV_v3_DEL_chr8_7a4a583e;chr8:81132783-81134383 HPRC:pbsv.DEL.6222;chr8:81132783-81134389 dbVar;8:81132784-81134389 IMH;8:81132784-81134389 dgv1294e199;8:81132785-81134389 esv3617790;chr8:81133663-81134126 HPRC:pbsv.DEL.6223;chr8:81133969-81134263 dbVar;8:81134056-81134350 CMRI:1_pbsv.DEL.1059_duplicate4;8:81134056-81134350 PacBioCoLoRS	0.52	0.505	8:81132728-81133006	LTR16B1	8:81134460-81134532	L2b	NA	NA	NA	NA	NA	NA	NA	NA	NA	NA	NA	NA	NA	NA	NA	NA	NA	NA	NA	NA	-1.6	1B (cf Gene_count, RE_gene, -0.60);2F/4O (cf B_loss_source, -1.00);2B (cf po_P_loss_source, HI, OMIM_morbid, +0.00);3A (0 gene, +0.00);5F (+0.00)	1
8_81133970_81134350_DEL_1	full	q21.13	NA	LOC124901967	LOC105375924	0	NA	NA	NA	NA	NA	NA	NA	NA	NA	NA	NA	NA	NA	NA	dbVar:nssv15169207;dbVar:nssv15128680;dbVar:nssv15161801;nssv15777239;nssv17976962;dbVar:nssv15161417;nssv15161657;dbVar:nssv15161846;dbVar:nssv15169210;dbVar:nssv15161105;dbVar:nssv15161269;dbVar:nssv15161748;dbVar:nssv15161087;dbVar:nssv15161426;dbVar:nssv15161357;dbVar:nssv15777249;dbVar:nssv15161797;dbVar:nssv15161511;dbVar:nssv15161544;dbVar:nssv18326351;dbVar:nssv17970300;dbVar:nssv15161337;dbVar:nssv18330266;dbVar:nssv15161103	8:60214-145068028;8:63939-145078636;8:208049-145070385;8:208050-145070385;8:208992-145055442;8:214985-145068028;8:226453-145068712;8:241531-145049449;8:241531-145054634;8:241606-145054781;8:12633491-145070385;8:21291523-145070385;8:32079036-145070385;8:46031341-139285494;8:61691801-82537696;8:66171670-93505509;8:68000198-145070385;8:69470756-145070385;8:77480051-145068712;8:78497115-118028392;8:78614078-145054634	0.00;0.00;0.00;0.00;0.00;0.00;0.00;0.00;0.00;0.00;0.00;0.00;0.00;0.00;0.00;0.00;0.00;0.00;0.00;0.00;0.00	NA	dbVar:nssv15132684;dbVar:nssv15147909;dbVar:nssv15133286;dbVar:nssv17976641;dbVar:nssv15143126;dbVar:nssv17970304;dbVar:nssv15147910;dbVar:nssv15129617;dbVar:nssv15147911	8:73519301-82655582;8:73879386-85611466;8:74905309-81339951;8:74992710-86084854;8:76839280-82603981;8:76994236-87905479;8:77765432-91839285;8:78542430-83632159;8:78672464-95366868	0.00;0.00;0.01;0.00;0.01;0.00;0.00;0.01;0.00	NA	NA	NA	NA	NA	1000g;CMRI:2_pbsv.DEL.1388_duplicate3;DDD:28141;HPRC:pbsv.DEL.6222;IMH;PacBioCoLoRS;dbVar;dgv1294e199;esv2661852;esv3617790;gnomAD-SV_v3_DEL_chr8_26756998	8:81131711-81134607;8:81131958-81134412;chr8:81132385-81134772;chr8:81132404-81134389;8:81132783-81134383;chr8:81132783-81134383;8:81132783-81134383;chr8:81132783-81134389;8:81132784-81134389;chr8:81132784-81134389;8:81132784-81134389;8:81132785-81134389;8:81132785-81134389	0.3414	NA	NA	NA	NA	NA	NA	NA	NA	8:81131958-81134412 DDD:28141;chr8:81132404-81134389 gnomAD-SV_v3_DEL_chr8_26756998;8:81132783-81134383 CMRI:2_pbsv.DEL.1388_duplicate3;8:81132783-81134383 PacBioCoLoRS;8:81132784-81134389 IMH;8:81132784-81134389 dgv1294e199;8:81132785-81134389 esv3617790;chr8:81133663-81134126 HPRC:pbsv.DEL.6223;chr8:81133969-81134263 dbVar;8:81134056-81134350 CMRI:1_pbsv.DEL.1059_duplicate4;8:81134056-81134350 PacBioCoLoRS	8:81131711-81134607 esv2661852;chr8:81132385-81134772 dbVar;chr8:81132783-81133973 gnomAD-SV_v3_DEL_chr8_7a4a583e;chr8:81132783-81134383 HPRC:pbsv.DEL.6222;chr8:81132783-81134389 dbVar;chr8:81132784-81134389 dbVar;8:81132785-81134389 1000g;8:81133663-81134126 CMRI:2_pbsv.DEL.1389_duplicate5;8:81133969-81134053 CMRI:54_pbsv.DEL.1312_duplicate3;8:81134006-81134395 IMH;chr8:81134056-81134350 HPRC:pbsv.DEL.6230	0.48	0.515	NA	NA	NA	NA	NA	NA	NA	NA	NA	NA	NA	NA	NA	NA	NA	NA	NA	NA	NA	NA	NA	NA	NA	NA	-1.6	1B (cf Gene_count, RE_gene, -0.60);2F/4O (cf B_loss_source, -1.00);2B (cf po_P_loss_source, HI, OMIM_morbid, +0.00);3A (0 gene, +0.00);5F (+0.00)	1
8_81842517_81842585_DEL_1	full	q21.13	NA	SNX16	LINC02235	0	NA	NA	NA	NA	NA	NA	NA	NA	NA	NA	NA	NA	NA	NA	dbVar:nssv15169207;dbVar:nssv15128680;dbVar:nssv15161801;nssv15777239;nssv17976962;dbVar:nssv15161417;nssv15161657;dbVar:nssv15161846;dbVar:nssv15169210;dbVar:nssv15161105;dbVar:nssv15161269;dbVar:nssv15161748;dbVar:nssv15161087;dbVar:nssv15161426;dbVar:nssv15161357;dbVar:nssv15777249;dbVar:nssv15161797;dbVar:nssv15161511;dbVar:nssv15161544;dbVar:nssv18326351;dbVar:nssv17970300;dbVar:nssv15161337;dbVar:nssv18330266;dbVar:nssv15161103	8:60214-145068028;8:63939-145078636;8:208049-145070385;8:208050-145070385;8:208992-145055442;8:214985-145068028;8:226453-145068712;8:241531-145049449;8:241531-145054634;8:241606-145054781;8:12633491-145070385;8:21291523-145070385;8:32079036-145070385;8:46031341-139285494;8:61691801-82537696;8:66171670-93505509;8:68000198-145070385;8:69470756-145070385;8:77480051-145068712;8:78497115-118028392;8:78614078-145054634	0.00;0.00;0.00;0.00;0.00;0.00;0.00;0.00;0.00;0.00;0.00;0.00;0.00;0.00;0.00;0.00;0.00;0.00;0.00;0.00;0.00	NA	dbVar:nssv15132684;dbVar:nssv15147909;dbVar:nssv17976641;dbVar:nssv15143126;dbVar:nssv17970304;dbVar:nssv15147910;dbVar:nssv15129617;dbVar:nssv15147911	8:73519301-82655582;8:73879386-85611466;8:74992710-86084854;8:76839280-82603981;8:76994236-87905479;8:77765432-91839285;8:78542430-83632159;8:78672464-95366868	0.00;0.00;0.00;0.00;0.00;0.00;0.00;0.00	NA	NA	NA	NA	NA	dbVar	chr8:81738163-83380214;chr8:81768622-86489491	0.01	NA	NA	NA	NA	NA	NA	NA	chr8:81842384-81842565 gnomAD-SV_v3_DUP_chr8_a0ca1c93	chr8:81768622-86489491 dbVar;chr8:81842525-81842545 HPRC:pbsv.DEL.6269;8:81842525-81842581 CMRI:5_pbsv.DEL.1402_duplicate4	chr8:81738163-83380214 dbVar;chr8:81842509-81842581 HPRC:pbsv.DEL.6268;chr8:81842525-81842561 HPRC:pbsv.DEL.6270	0.52	0.57	8:81842344-81842580	(GAGA)n	8:81842344-81842580	(GAGA)n	NA	NA	8:81841501-81851900	High Signal Region	8:81841501-81851900	High Signal Region	NA	NA	NA	NA	NA	NA	NA	NA	NA	NA	NA	NA	NA	NA	-1.6	1B (cf Gene_count, RE_gene, -0.60);2F/4O (cf B_loss_source, -1.00);2B (cf po_P_loss_source, HI, OMIM_morbid, +0.00);3A (0 gene, +0.00);5F (+0.00)	1
8_82090204_82093450_DEL_1	full	q21.13	NA	LINC02235	LINC02839	0	NA	NA	NA	NA	NA	NA	NA	NA	NA	NA	NA	NA	NA	NA	dbVar:nssv15169207;dbVar:nssv15128680;dbVar:nssv15161801;nssv15777239;nssv17976962;dbVar:nssv15161417;nssv15161657;dbVar:nssv15161846;dbVar:nssv15169210;dbVar:nssv15161105;dbVar:nssv15161269;dbVar:nssv15161748;dbVar:nssv15161087;dbVar:nssv15161426;dbVar:nssv15161357;dbVar:nssv15777249;dbVar:nssv15161797;dbVar:nssv15161511;dbVar:nssv15161544;dbVar:nssv18326351;dbVar:nssv17970300;dbVar:nssv15161337;dbVar:nssv18330266;dbVar:nssv15161103	8:60214-145068028;8:63939-145078636;8:208049-145070385;8:208050-145070385;8:208992-145055442;8:214985-145068028;8:226453-145068712;8:241531-145049449;8:241531-145054634;8:241606-145054781;8:12633491-145070385;8:21291523-145070385;8:32079036-145070385;8:46031341-139285494;8:61691801-82537696;8:66171670-93505509;8:68000198-145070385;8:69470756-145070385;8:77480051-145068712;8:78497115-118028392;8:78614078-145054634	0.00;0.00;0.00;0.00;0.00;0.00;0.00;0.00;0.00;0.00;0.00;0.00;0.00;0.00;0.02;0.01;0.00;0.00;0.00;0.01;0.00	NA	dbVar:nssv15132684;dbVar:nssv15147909;dbVar:nssv17976641;dbVar:nssv15143126;dbVar:nssv17970304;dbVar:nssv15147910;dbVar:nssv15129617;dbVar:nssv15147911	8:73519301-82655582;8:73879386-85611466;8:74992710-86084854;8:76839280-82603981;8:76994236-87905479;8:77765432-91839285;8:78542430-83632159;8:78672464-95366868	0.04;0.03;0.03;0.06;0.03;0.02;0.06;0.02	NA	NA	dbVar	chr8:82054499-82396159	0.01	dbVar	chr8:81738163-83380214;chr8:81768622-86489491;chr8:81928880-82105761	0.01	NA	NA	NA	NA	NA	NA	NA	chr8:82054499-82396159 dbVar	chr8:81768622-86489491 dbVar;8:82090204-82093005 CMRI:64_pbsv.DEL.1038_duplicate1;chr8:82092632-82093447 gnomAD-SV_v3_DEL_chr8_d21484d5;8:82092998-82093442 CMRI:6_pbsv.DEL.1687;8:82092998-82093442 PacBioCoLoRS;8:82092999-82093447 esv2657143	chr8:81738163-83380214 dbVar;chr8:81928880-82105761 dbVar;chr8:82091191-82091257 dbVar;chr8:82092997-82093447 dbVar;chr8:82092998-82093442 HPRC:pbsv.DEL.6288;8:82092999-82093447 IMH	0.46	0.445	8:82089851-82090291;8:82090292-82090440	L2c;MLT2B4	8:82093261-82093446;8:82093448-82094061	MLT2B4;HERV9N-int	NA	NA	NA	NA	NA	NA	NA	NA	NA	NA	NA	NA	NA	NA	NA	NA	NA	NA	NA	NA	-1.6	1B (cf Gene_count, RE_gene, -0.60);2F/4O (cf B_loss_source, -1.00);2B (cf po_P_loss_source, HI, OMIM_morbid, +0.00);3A (0 gene, +0.00);5F (+0.00)	1
8_82092998_82093445_DEL_1	full	q21.13	NA	LINC02235	LINC02839	0	NA	NA	NA	NA	NA	NA	NA	NA	NA	NA	NA	NA	NA	NA	dbVar:nssv15169207;dbVar:nssv15128680;dbVar:nssv15161801;nssv15777239;nssv17976962;dbVar:nssv15161417;nssv15161657;dbVar:nssv15161846;dbVar:nssv15169210;dbVar:nssv15161105;dbVar:nssv15161269;dbVar:nssv15161748;dbVar:nssv15161087;dbVar:nssv15161426;dbVar:nssv15161357;dbVar:nssv15777249;dbVar:nssv15161797;dbVar:nssv15161511;dbVar:nssv15161544;dbVar:nssv18326351;dbVar:nssv17970300;dbVar:nssv15161337;dbVar:nssv18330266;dbVar:nssv15161103	8:60214-145068028;8:63939-145078636;8:208049-145070385;8:208050-145070385;8:208992-145055442;8:214985-145068028;8:226453-145068712;8:241531-145049449;8:241531-145054634;8:241606-145054781;8:12633491-145070385;8:21291523-145070385;8:32079036-145070385;8:46031341-139285494;8:61691801-82537696;8:66171670-93505509;8:68000198-145070385;8:69470756-145070385;8:77480051-145068712;8:78497115-118028392;8:78614078-145054634	0.00;0.00;0.00;0.00;0.00;0.00;0.00;0.00;0.00;0.00;0.00;0.00;0.00;0.00;0.00;0.00;0.00;0.00;0.00;0.00;0.00	NA	dbVar:nssv15132684;dbVar:nssv15147909;dbVar:nssv17976641;dbVar:nssv15143126;dbVar:nssv17970304;dbVar:nssv15147910;dbVar:nssv15129617;dbVar:nssv15147911	8:73519301-82655582;8:73879386-85611466;8:74992710-86084854;8:76839280-82603981;8:76994236-87905479;8:77765432-91839285;8:78542430-83632159;8:78672464-95366868	0.00;0.00;0.00;0.01;0.00;0.00;0.01;0.00	NA	NA	dbVar	chr8:82054499-82396159	0.01	dbVar;gnomAD-SV_v3_DEL_chr8_d21484d5	chr8:81738163-83380214;chr8:81768622-86489491;chr8:81928880-82105761;chr8:82092632-82093447;chr8:82092997-82093447	0.2933	NA	NA	NA	NA	NA	NA	NA	chr8:82054499-82396159 dbVar	chr8:81768622-86489491 dbVar;8:82090204-82093005 CMRI:64_pbsv.DEL.1038_duplicate1;chr8:82092997-82093447 dbVar;chr8:82092998-82093442 HPRC:pbsv.DEL.6288;8:82092999-82093447 IMH;	chr8:81738163-83380214 dbVar;chr8:81928880-82105761 dbVar;chr8:82092632-82093447 gnomAD-SV_v3_DEL_chr8_d21484d5;8:82092998-82093442 CMRI:6_pbsv.DEL.1687;8:82092998-82093442 PacBioCoLoRS;8:82092999-82093447 esv2657143	0.44	0.445	8:82092888-82093017;8:82093092-82093240	HERVIP10FH-int;MLT2B1	8:82093261-82093446;8:82093448-82094061	MLT2B4;HERV9N-int	NA	NA	NA	NA	NA	NA	NA	NA	NA	NA	NA	NA	NA	NA	NA	NA	NA	NA	NA	NA	-1.6	1B (cf Gene_count, RE_gene, -0.60);2F/4O (cf B_loss_source, -1.00);2B (cf po_P_loss_source, HI, OMIM_morbid, +0.00);3A (0 gene, +0.00);5F (+0.00)	1
8_82284296_82284907_DEL_1	full	q21.13	NA	LOC105375930	LOC124902064	0	NA	NA	NA	NA	NA	NA	NA	NA	NA	NA	NA	NA	NA	NA	dbVar:nssv15169207;dbVar:nssv15128680;dbVar:nssv15161801;nssv15777239;nssv17976962;dbVar:nssv15161417;nssv15161657;dbVar:nssv15161846;dbVar:nssv15169210;dbVar:nssv15161105;dbVar:nssv15161269;dbVar:nssv15161748;dbVar:nssv15161087;dbVar:nssv15161426;dbVar:nssv15161357;dbVar:nssv15777249;dbVar:nssv15161797;dbVar:nssv15161511;dbVar:nssv15161544;dbVar:nssv18326351;dbVar:nssv17970300;dbVar:nssv15161337;dbVar:nssv18330266;dbVar:nssv15161103	8:60214-145068028;8:63939-145078636;8:208049-145070385;8:208050-145070385;8:208992-145055442;8:214985-145068028;8:226453-145068712;8:241531-145049449;8:241531-145054634;8:241606-145054781;8:12633491-145070385;8:21291523-145070385;8:32079036-145070385;8:46031341-139285494;8:61691801-82537696;8:66171670-93505509;8:68000198-145070385;8:69470756-145070385;8:77480051-145068712;8:78497115-118028392;8:78614078-145054634	0.00;0.00;0.00;0.00;0.00;0.00;0.00;0.00;0.00;0.00;0.00;0.00;0.00;0.00;0.00;0.00;0.00;0.00;0.00;0.00;0.00	NA	dbVar:nssv15132684;dbVar:nssv15147909;dbVar:nssv17976641;dbVar:nssv15143126;dbVar:nssv17970304;dbVar:nssv15147910;dbVar:nssv15129617;dbVar:nssv15147911	8:73519301-82655582;8:73879386-85611466;8:74992710-86084854;8:76839280-82603981;8:76994236-87905479;8:77765432-91839285;8:78542430-83632159;8:78672464-95366868	0.01;0.01;0.01;0.01;0.01;0.00;0.01;0.00	NA	NA	dbVar	chr8:82054499-82396159	0.01	dbVar	chr8:81738163-83380214;chr8:81768622-86489491;chr8:82279961-82289731;chr8:82281288-82402949	0.01	NA	NA	NA	NA	NA	NA	NA	chr8:82054499-82396159 dbVar	chr8:81768622-86489491 dbVar;chr8:82281288-82402949 dbVar;chr8:82284296-82284906 HPRC:pbsv.DEL.6294;chr8:82284296-82284906 dbVar;	chr8:81738163-83380214 dbVar;chr8:82279961-82289731 dbVar;8:82284296-82284906 CMRI:0_pbsv.DEL.1115_duplicate3;8:82284296-82284906 PacBioCoLoRS;8:82284790-82285400 CMRI:11_pbsv.DEL.1998_duplicate6	0.27	0.26	8:82284298-82284605	L1M5	8:82284908-82285215	L1M5	NA	NA	NA	NA	NA	NA	NA	NA	NA	NA	NA	NA	NA	NA	NA	NA	NA	NA	NA	NA	-1.6	1B (cf Gene_count, RE_gene, -0.60);2F/4O (cf B_loss_source, -1.00);2B (cf po_P_loss_source, HI, OMIM_morbid, +0.00);3A (0 gene, +0.00);5F (+0.00)	1
8_82312345_82313020_DEL_1	full	q21.13	NA	LOC105375930	LOC124902064	0	NA	NA	NA	NA	NA	NA	NA	NA	NA	NA	NA	NA	NA	NA	dbVar:nssv15169207;dbVar:nssv15128680;dbVar:nssv15161801;nssv15777239;nssv17976962;dbVar:nssv15161417;nssv15161657;dbVar:nssv15161846;dbVar:nssv15169210;dbVar:nssv15161105;dbVar:nssv15161269;dbVar:nssv15161748;dbVar:nssv15161087;dbVar:nssv15161426;dbVar:nssv15161357;dbVar:nssv15777249;dbVar:nssv15161797;dbVar:nssv15161511;dbVar:nssv15161544;dbVar:nssv18326351;dbVar:nssv17970300;dbVar:nssv15161337;dbVar:nssv18330266;dbVar:nssv15161103	8:60214-145068028;8:63939-145078636;8:208049-145070385;8:208050-145070385;8:208992-145055442;8:214985-145068028;8:226453-145068712;8:241531-145049449;8:241531-145054634;8:241606-145054781;8:12633491-145070385;8:21291523-145070385;8:32079036-145070385;8:46031341-139285494;8:61691801-82537696;8:66171670-93505509;8:68000198-145070385;8:69470756-145070385;8:77480051-145068712;8:78497115-118028392;8:78614078-145054634	0.00;0.00;0.00;0.00;0.00;0.00;0.00;0.00;0.00;0.00;0.00;0.00;0.00;0.00;0.00;0.00;0.00;0.00;0.00;0.00;0.00	NA	dbVar:nssv15132684;dbVar:nssv15147909;dbVar:nssv17976641;dbVar:nssv15143126;dbVar:nssv17970304;dbVar:nssv15147910;dbVar:nssv15129617;dbVar:nssv15147911	8:73519301-82655582;8:73879386-85611466;8:74992710-86084854;8:76839280-82603981;8:76994236-87905479;8:77765432-91839285;8:78542430-83632159;8:78672464-95366868	0.01;0.01;0.01;0.01;0.01;0.00;0.01;0.00	NA	NA	dbVar	chr8:82054499-82396159	0.01	dbVar	chr8:81738163-83380214;chr8:81768622-86489491;chr8:82281288-82402949	0.01	NA	NA	NA	NA	NA	NA	NA	chr8:82054499-82396159 dbVar	chr8:81768622-86489491 dbVar;chr8:82312345-82313019 dbVar;chr8:82312353-82313018 dbVar;	chr8:81738163-83380214 dbVar;chr8:82281288-82402949 dbVar;8:82312346-82313019 DDD:28157;8:82312354-82313018 1000g	0.31	0.34	NA	NA	8:82312921-82313330	MLT1F	NA	NA	NA	NA	NA	NA	NA	NA	NA	NA	NA	NA	NA	NA	NA	NA	NA	NA	NA	NA	-1.6	1B (cf Gene_count, RE_gene, -0.60);2F/4O (cf B_loss_source, -1.00);2B (cf po_P_loss_source, HI, OMIM_morbid, +0.00);3A (0 gene, +0.00);5F (+0.00)	1
8_82357513_82383375_DEL_1	full	q21.13	NA	LOC105375930	LOC124902064	0	NA	NA	NA	NA	NA	NA	NA	NA	NA	NA	NA	NA	NA	NA	dbVar:nssv15169207;dbVar:nssv15128680;dbVar:nssv15161801;nssv15777239;nssv17976962;dbVar:nssv15161417;nssv15161657;dbVar:nssv15161846;dbVar:nssv15169210;dbVar:nssv15161105;dbVar:nssv15161269;dbVar:nssv15161748;dbVar:nssv15161087;dbVar:nssv15161426;dbVar:nssv15161357;dbVar:nssv15777249;dbVar:nssv15161797;dbVar:nssv15161511;dbVar:nssv15161544;dbVar:nssv18326351;dbVar:nssv17970300;dbVar:nssv15161337;dbVar:nssv18330266;dbVar:nssv15161103	8:60214-145068028;8:63939-145078636;8:208049-145070385;8:208050-145070385;8:208992-145055442;8:214985-145068028;8:226453-145068712;8:241531-145049449;8:241531-145054634;8:241606-145054781;8:12633491-145070385;8:21291523-145070385;8:32079036-145070385;8:46031341-139285494;8:61691801-82537696;8:66171670-93505509;8:68000198-145070385;8:69470756-145070385;8:77480051-145068712;8:78497115-118028392;8:78614078-145054634	0.02;0.02;0.02;0.02;0.02;0.02;0.02;0.02;0.02;0.02;0.02;0.02;0.02;0.03;0.12;0.09;0.03;0.03;0.04;0.07;0.04	NA	dbVar:nssv15132684;dbVar:nssv15147909;dbVar:nssv17976641;dbVar:nssv15143126;dbVar:nssv17970304;dbVar:nssv15147910;dbVar:nssv15129617;dbVar:nssv15147911	8:73519301-82655582;8:73879386-85611466;8:74992710-86084854;8:76839280-82603981;8:76994236-87905479;8:77765432-91839285;8:78542430-83632159;8:78672464-95366868	0.28;0.22;0.23;0.45;0.24;0.18;0.51;0.15	NA	NA	dbVar	chr8:82054499-82396159	0.01	dbVar	chr8:81738163-83380214;chr8:81768622-86489491;chr8:82281288-82402949;chr8:82357003-82384530	0.01	NA	NA	NA	NA	NA	NA	chr8:82370461-82384960 dbVar	chr8:82054499-82396159 dbVar	chr8:81768622-86489491 dbVar;chr8:82357003-82384530 dbVar;chr8:82360061-82360097 HPRC:pbsv.DEL.6296;chr8:82365901-82366039 dbVar;chr8:82369636-82369711 HPRC:pbsv.DEL.6298;8:82369637-82369711 1000g;chr8:82372397-82372448 dbVar	chr8:81738163-83380214 dbVar;chr8:82281288-82402949 dbVar;chr8:82357467-82383367 dbVar;chr8:82365480-82369931 dbVar;8:82369636-82369711 CMRI:11_pbsv.DEL.1999_duplicate4;8:82369636-82369711 PacBioCoLoRS;chr8:82369637-82369711 dbVar	0.465	0.38	8:82357329-82357697	MLT1E2	8:82383072-82383361	AluSz	NA	NA	NA	NA	NA	NA	NA	NA	NA	NA	NA	NA	NA	NA	NA	NA	NA	NA	NA	NA	-1.6	1B (cf Gene_count, RE_gene, -0.60);2F/4O (cf B_loss_source, -1.00);2B (cf po_P_loss_source, HI, OMIM_morbid, +0.00);3A (0 gene, +0.00);5F (+0.00)	1
8_82369636_82369712_DEL_1	full	q21.13	NA	LOC105375930	LOC124902064	0	NA	NA	NA	NA	NA	NA	NA	NA	NA	NA	NA	NA	NA	NA	dbVar:nssv15169207;dbVar:nssv15128680;dbVar:nssv15161801;nssv15777239;nssv17976962;dbVar:nssv15161417;nssv15161657;dbVar:nssv15161846;dbVar:nssv15169210;dbVar:nssv15161105;dbVar:nssv15161269;dbVar:nssv15161748;dbVar:nssv15161087;dbVar:nssv15161426;dbVar:nssv15161357;dbVar:nssv15777249;dbVar:nssv15161797;dbVar:nssv15161511;dbVar:nssv15161544;dbVar:nssv18326351;dbVar:nssv17970300;dbVar:nssv15161337;dbVar:nssv18330266;dbVar:nssv15161103	8:60214-145068028;8:63939-145078636;8:208049-145070385;8:208050-145070385;8:208992-145055442;8:214985-145068028;8:226453-145068712;8:241531-145049449;8:241531-145054634;8:241606-145054781;8:12633491-145070385;8:21291523-145070385;8:32079036-145070385;8:46031341-139285494;8:61691801-82537696;8:66171670-93505509;8:68000198-145070385;8:69470756-145070385;8:77480051-145068712;8:78497115-118028392;8:78614078-145054634	0.00;0.00;0.00;0.00;0.00;0.00;0.00;0.00;0.00;0.00;0.00;0.00;0.00;0.00;0.00;0.00;0.00;0.00;0.00;0.00;0.00	NA	dbVar:nssv15132684;dbVar:nssv15147909;dbVar:nssv17976641;dbVar:nssv15143126;dbVar:nssv17970304;dbVar:nssv15147910;dbVar:nssv15129617;dbVar:nssv15147911	8:73519301-82655582;8:73879386-85611466;8:74992710-86084854;8:76839280-82603981;8:76994236-87905479;8:77765432-91839285;8:78542430-83632159;8:78672464-95366868	0.00;0.00;0.00;0.00;0.00;0.00;0.00;0.00	NA	NA	dbVar	chr8:82054499-82396159	0.01	dbVar	chr8:81738163-83380214;chr8:81768622-86489491;chr8:82281288-82402949;chr8:82357003-82384530;chr8:82357467-82383367;chr8:82365480-82369931	0.01	NA	NA	NA	NA	NA	NA	NA	chr8:82054499-82396159 dbVar	chr8:81768622-86489491 dbVar;chr8:82357003-82384530 dbVar;chr8:82365480-82369931 dbVar;chr8:82369636-82369711 HPRC:pbsv.DEL.6298;8:82369637-82369711 1000g;	chr8:81738163-83380214 dbVar;chr8:82281288-82402949 dbVar;chr8:82357467-82383367 dbVar;8:82369636-82369711 CMRI:11_pbsv.DEL.1999_duplicate4;8:82369636-82369711 PacBioCoLoRS;chr8:82369637-82369711 dbVar	0.46	0.47	8:82369006-82370508	SATR1	8:82369006-82370508	SATR1	NA	NA	NA	NA	NA	NA	NA	NA	NA	NA	NA	NA	NA	NA	NA	NA	NA	NA	NA	NA	-1.6	1B (cf Gene_count, RE_gene, -0.60);2F/4O (cf B_loss_source, -1.00);2B (cf po_P_loss_source, HI, OMIM_morbid, +0.00);3A (0 gene, +0.00);5F (+0.00)	1
8_82797738_82797861_DEL_1	full	q21.13	NA	LOC107986953	LOC101927141	0	NA	NA	NA	NA	NA	NA	NA	NA	NA	NA	NA	NA	NA	NA	dbVar:nssv15169207;dbVar:nssv15128680;dbVar:nssv15161801;nssv15777239;nssv17976962;dbVar:nssv15161417;nssv15161657;dbVar:nssv15161846;dbVar:nssv15169210;dbVar:nssv15161105;dbVar:nssv15161269;dbVar:nssv15161748;dbVar:nssv15161087;dbVar:nssv15161426;dbVar:nssv15161357;dbVar:nssv15777249;dbVar:nssv15161797;dbVar:nssv15161544;dbVar:nssv18326351;dbVar:nssv17970300;dbVar:nssv15161337;dbVar:nssv18330266;dbVar:nssv15161103	8:60214-145068028;8:63939-145078636;8:208049-145070385;8:208050-145070385;8:208992-145055442;8:214985-145068028;8:226453-145068712;8:241531-145049449;8:241531-145054634;8:241606-145054781;8:12633491-145070385;8:21291523-145070385;8:32079036-145070385;8:46031341-139285494;8:66171670-93505509;8:68000198-145070385;8:69470756-145070385;8:77480051-145068712;8:78497115-118028392;8:78614078-145054634	0.00;0.00;0.00;0.00;0.00;0.00;0.00;0.00;0.00;0.00;0.00;0.00;0.00;0.00;0.00;0.00;0.00;0.00;0.00;0.00	NA	dbVar:nssv15147909;dbVar:nssv17976641;dbVar:nssv17970304;dbVar:nssv15147910;dbVar:nssv15129617;dbVar:nssv15147911	8:73879386-85611466;8:74992710-86084854;8:76994236-87905479;8:77765432-91839285;8:78542430-83632159;8:78672464-95366868	0.00;0.00;0.00;0.00;0.00;0.00	NA	NA	dbVar	chr8:82658654-83052263;chr8:82747692-83137237	0.01	dbVar	chr8:81738163-83380214;chr8:81768622-86489491;chr8:82653830-82854927;chr8:82787565-83136461	0.01	NA	NA	NA	NA	NA	NA	chr8:82747692-83137237 dbVar	chr8:82658654-83052263 dbVar	chr8:81768622-86489491 dbVar;chr8:82787565-83136461 dbVar;chr8:82797738-82797860 HPRC:pbsv.DEL.6327;8:82797739-82797860 1000g;8:82797739-82797860 esv2660449	chr8:81738163-83380214 dbVar;chr8:82653830-82854927 dbVar;8:82797738-82797860 CMRI:16_pbsv.DEL.1079_duplicate2;8:82797738-82797860 PacBioCoLoRS;chr8:82797739-82797860 dbVar	0.255	0.265	8:82797192-82797669;8:82797738-82797868	L1MA9;(AT)n	8:82797738-82797868;8:82797942-82798142	(AT)n;L1PB4	NA	NA	NA	NA	NA	NA	NA	NA	NA	NA	NA	NA	NA	NA	NA	NA	NA	NA	NA	NA	-1.6	1B (cf Gene_count, RE_gene, -0.60);2F/4O (cf B_loss_source, -1.00);2B (cf po_P_loss_source, HI, OMIM_morbid, +0.00);3A (0 gene, +0.00);5F (+0.00)	1
8_82824694_82824816_DEL_1	full	q21.13	NA	LOC107986953	LOC101927141	0	NA	NA	NA	NA	NA	NA	NA	NA	NA	NA	NA	NA	NA	NA	dbVar:nssv15169207;dbVar:nssv15128680;dbVar:nssv15161801;nssv15777239;nssv17976962;dbVar:nssv15161417;nssv15161657;dbVar:nssv15161846;dbVar:nssv15169210;dbVar:nssv15161105;dbVar:nssv15161269;dbVar:nssv15161748;dbVar:nssv15161087;dbVar:nssv15161426;dbVar:nssv15161357;dbVar:nssv15777249;dbVar:nssv15161797;dbVar:nssv15161544;dbVar:nssv18326351;dbVar:nssv17970300;dbVar:nssv15161337;dbVar:nssv18330266;dbVar:nssv15161103	8:60214-145068028;8:63939-145078636;8:208049-145070385;8:208050-145070385;8:208992-145055442;8:214985-145068028;8:226453-145068712;8:241531-145049449;8:241531-145054634;8:241606-145054781;8:12633491-145070385;8:21291523-145070385;8:32079036-145070385;8:46031341-139285494;8:66171670-93505509;8:68000198-145070385;8:69470756-145070385;8:77480051-145068712;8:78497115-118028392;8:78614078-145054634	0.00;0.00;0.00;0.00;0.00;0.00;0.00;0.00;0.00;0.00;0.00;0.00;0.00;0.00;0.00;0.00;0.00;0.00;0.00;0.00	NA	dbVar:nssv15147909;dbVar:nssv17976641;dbVar:nssv17970304;dbVar:nssv15147910;dbVar:nssv15129617;dbVar:nssv15147911	8:73879386-85611466;8:74992710-86084854;8:76994236-87905479;8:77765432-91839285;8:78542430-83632159;8:78672464-95366868	0.00;0.00;0.00;0.00;0.00;0.00	NA	NA	dbVar	chr8:82658654-83052263;chr8:82747692-83137237	0.01	dbVar	chr8:81738163-83380214;chr8:81768622-86489491;chr8:82653830-82854927;chr8:82787565-83136461	0.01	NA	NA	NA	NA	NA	NA	chr8:82747692-83137237 dbVar	chr8:82658654-83052263 dbVar	chr8:81768622-86489491 dbVar;chr8:82787565-83136461 dbVar;chr8:82824725-82824807 dbVar;chr8:82824735-82824802 dbVar	chr8:81738163-83380214 dbVar;chr8:82653830-82854927 dbVar;8:82824725-82824807 1000g;chr8:82824731-82824817 dbVar	0.16	0.2	8:82824700-82824831	(TA)n	8:82824700-82824831	(TA)n	NA	NA	NA	NA	NA	NA	NA	NA	NA	NA	NA	NA	NA	NA	NA	NA	NA	NA	NA	NA	-1.6	1B (cf Gene_count, RE_gene, -0.60);2F/4O (cf B_loss_source, -1.00);2B (cf po_P_loss_source, HI, OMIM_morbid, +0.00);3A (0 gene, +0.00);5F (+0.00)	1
8_82870797_82870874_DEL_1	full	q21.13	NA	LOC107986953	LOC101927141	0	NA	NA	NA	NA	NA	NA	NA	NA	NA	NA	NA	NA	NA	NA	dbVar:nssv15169207;dbVar:nssv15128680;dbVar:nssv15161801;nssv15777239;nssv17976962;dbVar:nssv15161417;nssv15161657;dbVar:nssv15161846;dbVar:nssv15169210;dbVar:nssv15161105;dbVar:nssv15161269;dbVar:nssv15161748;dbVar:nssv15161087;dbVar:nssv15161426;dbVar:nssv15161357;dbVar:nssv15777249;dbVar:nssv15161797;dbVar:nssv15161544;dbVar:nssv18326351;dbVar:nssv17970300;dbVar:nssv15161337;dbVar:nssv18330266;dbVar:nssv15161103	8:60214-145068028;8:63939-145078636;8:208049-145070385;8:208050-145070385;8:208992-145055442;8:214985-145068028;8:226453-145068712;8:241531-145049449;8:241531-145054634;8:241606-145054781;8:12633491-145070385;8:21291523-145070385;8:32079036-145070385;8:46031341-139285494;8:66171670-93505509;8:68000198-145070385;8:69470756-145070385;8:77480051-145068712;8:78497115-118028392;8:78614078-145054634	0.00;0.00;0.00;0.00;0.00;0.00;0.00;0.00;0.00;0.00;0.00;0.00;0.00;0.00;0.00;0.00;0.00;0.00;0.00;0.00	NA	dbVar:nssv15147909;dbVar:nssv17976641;dbVar:nssv17970304;dbVar:nssv15147910;dbVar:nssv15129617;dbVar:nssv15147911	8:73879386-85611466;8:74992710-86084854;8:76994236-87905479;8:77765432-91839285;8:78542430-83632159;8:78672464-95366868	0.00;0.00;0.00;0.00;0.00;0.00	NA	NA	dbVar	chr8:82658654-83052263;chr8:82747692-83137237	0.01	dbVar	chr8:81738163-83380214;chr8:81768622-86489491;chr8:82787565-83136461;chr8:82865668-82876855;chr8:82869229-82876631	0.01	NA	NA	NA	NA	NA	NA	chr8:82747692-83137237 dbVar	chr8:82658654-83052263 dbVar	chr8:81768622-86489491 dbVar;chr8:82865668-82876855 dbVar;	chr8:81738163-83380214 dbVar;chr8:82787565-83136461 dbVar;chr8:82869229-82876631 dbVar	0.255	0.195	8:82870240-82871461	Tigger3b	8:82870240-82871461	Tigger3b	NA	NA	NA	NA	NA	NA	NA	NA	NA	NA	NA	NA	NA	NA	NA	NA	NA	NA	NA	NA	-1.6	1B (cf Gene_count, RE_gene, -0.60);2F/4O (cf B_loss_source, -1.00);2B (cf po_P_loss_source, HI, OMIM_morbid, +0.00);3A (0 gene, +0.00);5F (+0.00)	1
8_83088612_83088798_DEL_1	full	q21.13	NA	LOC101927141	LINC01419	0	NA	NA	NA	NA	NA	NA	NA	NA	NA	NA	NA	NA	NA	NA	dbVar:nssv15169207;dbVar:nssv15128680;dbVar:nssv15161801;nssv15777239;nssv17976962;dbVar:nssv15161417;nssv15161657;dbVar:nssv15161846;dbVar:nssv15169210;dbVar:nssv15161105;dbVar:nssv15161269;dbVar:nssv15161748;dbVar:nssv15161087;dbVar:nssv15161426;dbVar:nssv15161357;dbVar:nssv15777249;dbVar:nssv15161797;dbVar:nssv15161544;dbVar:nssv18326351;dbVar:nssv17970300;dbVar:nssv15161337;dbVar:nssv18330266;dbVar:nssv15161103	8:60214-145068028;8:63939-145078636;8:208049-145070385;8:208050-145070385;8:208992-145055442;8:214985-145068028;8:226453-145068712;8:241531-145049449;8:241531-145054634;8:241606-145054781;8:12633491-145070385;8:21291523-145070385;8:32079036-145070385;8:46031341-139285494;8:66171670-93505509;8:68000198-145070385;8:69470756-145070385;8:77480051-145068712;8:78497115-118028392;8:78614078-145054634	0.00;0.00;0.00;0.00;0.00;0.00;0.00;0.00;0.00;0.00;0.00;0.00;0.00;0.00;0.00;0.00;0.00;0.00;0.00;0.00	NA	dbVar:nssv15147909;dbVar:nssv17976641;dbVar:nssv17970304;dbVar:nssv15147910;dbVar:nssv15129617;dbVar:nssv15147911	8:73879386-85611466;8:74992710-86084854;8:76994236-87905479;8:77765432-91839285;8:78542430-83632159;8:78672464-95366868	0.00;0.00;0.00;0.00;0.00;0.00	NA	NA	dbVar	chr8:82747692-83137237;chr8:83084031-83150500	0.01	dbVar	chr8:81738163-83380214;chr8:81768622-86489491;chr8:82787565-83136461;chr8:83083433-83094036;chr8:83087385-83093703	0.01	NA	NA	NA	NA	NA	NA	chr8:83084031-83150500 dbVar	chr8:82747692-83137237 dbVar	chr8:81768622-86489491 dbVar;chr8:83083433-83094036 dbVar;8:83088576-83088709 CMRI:4_pbsv.DEL.1661_duplicate4;chr8:83088600-83088679 HPRC:pbsv.DEL.6352;8:83088612-83088693 PacBioCoLoRS;8:83088763-83088821 CMRI:3_pbsv.DEL.1730_duplicate3;	chr8:81738163-83380214 dbVar;chr8:82787565-83136461 dbVar;chr8:83087385-83093703 dbVar;chr8:83088576-83088709 HPRC:pbsv.DEL.6351;8:83088612-83088693 CMRI:0_pbsv.DEL.1129_duplicate6;chr8:83088699-83088735 HPRC:pbsv.DEL.6353;8:83088786-83088856 CMRI:1_pbsv.DEL.1079_duplicate5	0.035	0.04	8:83088241-83088536;8:83088540-83088870	AluSc;(AT)n	8:83088540-83088870;8:83088871-83088916	(AT)n;(CATA)n	NA	NA	NA	NA	NA	NA	NA	NA	NA	NA	NA	NA	NA	NA	NA	NA	NA	NA	NA	NA	-1.6	1B (cf Gene_count, RE_gene, -0.60);2F/4O (cf B_loss_source, -1.00);2B (cf po_P_loss_source, HI, OMIM_morbid, +0.00);3A (0 gene, +0.00);5F (+0.00)	1
8_83384713_83384862_DEL_1	full	q21.13	NA	LOC101927141	LINC01419	0	NA	NA	NA	NA	NA	NA	NA	NA	NA	NA	NA	NA	NA	NA	dbVar:nssv15169207;dbVar:nssv15128680;dbVar:nssv15161801;nssv15777239;nssv17976962;dbVar:nssv15161417;nssv15161657;dbVar:nssv15161846;dbVar:nssv15169210;dbVar:nssv15161105;dbVar:nssv15161269;dbVar:nssv15161748;dbVar:nssv15161087;dbVar:nssv15161426;dbVar:nssv15161357;dbVar:nssv15777249;dbVar:nssv15161797;dbVar:nssv15161544;dbVar:nssv18326351;dbVar:nssv17970300;dbVar:nssv15161337;dbVar:nssv18330266;dbVar:nssv15161103	8:60214-145068028;8:63939-145078636;8:208049-145070385;8:208050-145070385;8:208992-145055442;8:214985-145068028;8:226453-145068712;8:241531-145049449;8:241531-145054634;8:241606-145054781;8:12633491-145070385;8:21291523-145070385;8:32079036-145070385;8:46031341-139285494;8:66171670-93505509;8:68000198-145070385;8:69470756-145070385;8:77480051-145068712;8:78497115-118028392;8:78614078-145054634	0.00;0.00;0.00;0.00;0.00;0.00;0.00;0.00;0.00;0.00;0.00;0.00;0.00;0.00;0.00;0.00;0.00;0.00;0.00;0.00	NA	dbVar:nssv15147909;dbVar:nssv17976641;dbVar:nssv17970304;dbVar:nssv15147910;dbVar:nssv15129617;dbVar:nssv15147911	8:73879386-85611466;8:74992710-86084854;8:76994236-87905479;8:77765432-91839285;8:78542430-83632159;8:78672464-95366868	0.00;0.00;0.00;0.00;0.00;0.00	NA	NA	dbVar	chr8:83380460-83388782	0.01	dbVar	chr8:81768622-86489491	0.01	NA	NA	NA	NA	NA	NA	8:83384714-83384861 1000g	chr8:83380460-83388782 dbVar	8:83384713-83384861 CMRI:0_pbsv.DEL.1131_duplicate2;8:83384713-83384861 PacBioCoLoRS;chr8:83384714-83384861 dbVar;chr8:83384725-83384861 gnomAD-SV_v3_DEL_chr8_77a3561e	chr8:81768622-86489491 dbVar;chr8:83384713-83384861 HPRC:pbsv.DEL.6368;8:83384714-83384861 1000g;chr8:83384725-83384861 dbVar	0.475	0.45	8:83382134-83384725;8:83384726-83384868	L1MA8;AluYa5	8:83384726-83384868;8:83384869-83385232	AluYa5;L1MA8	NA	NA	NA	NA	NA	NA	NA	NA	NA	NA	NA	NA	NA	NA	NA	NA	NA	NA	NA	NA	-1.6	1B (cf Gene_count, RE_gene, -0.60);2F/4O (cf B_loss_source, -1.00);2B (cf po_P_loss_source, HI, OMIM_morbid, +0.00);3A (0 gene, +0.00);5F (+0.00)	1
8_83437531_83437605_DEL_1	full	q21.13	NA	LINC01419	LOC105375932	0	NA	NA	NA	NA	NA	NA	NA	NA	NA	NA	NA	NA	NA	NA	dbVar:nssv15169207;dbVar:nssv15128680;dbVar:nssv15161801;nssv15777239;nssv17976962;dbVar:nssv15161417;nssv15161657;dbVar:nssv15161846;dbVar:nssv15169210;dbVar:nssv15161105;dbVar:nssv15161269;dbVar:nssv15161748;dbVar:nssv15161087;dbVar:nssv15161426;dbVar:nssv15161357;dbVar:nssv15777249;dbVar:nssv15161797;dbVar:nssv15161544;dbVar:nssv18326351;dbVar:nssv17970300;dbVar:nssv15161337;dbVar:nssv18330266;dbVar:nssv15161103	8:60214-145068028;8:63939-145078636;8:208049-145070385;8:208050-145070385;8:208992-145055442;8:214985-145068028;8:226453-145068712;8:241531-145049449;8:241531-145054634;8:241606-145054781;8:12633491-145070385;8:21291523-145070385;8:32079036-145070385;8:46031341-139285494;8:66171670-93505509;8:68000198-145070385;8:69470756-145070385;8:77480051-145068712;8:78497115-118028392;8:78614078-145054634	0.00;0.00;0.00;0.00;0.00;0.00;0.00;0.00;0.00;0.00;0.00;0.00;0.00;0.00;0.00;0.00;0.00;0.00;0.00;0.00	NA	dbVar:nssv15147909;dbVar:nssv17976641;dbVar:nssv17970304;dbVar:nssv15147910;dbVar:nssv15129617;dbVar:nssv15147911	8:73879386-85611466;8:74992710-86084854;8:76994236-87905479;8:77765432-91839285;8:78542430-83632159;8:78672464-95366868	0.00;0.00;0.00;0.00;0.00;0.00	NA	NA	dbVar	chr8:83430779-83438585	0.01	dbVar	chr8:81768622-86489491;chr8:83430779-83438585;chr8:83435765-83452765	0.01	NA	NA	NA	NA	NA	NA	NA	chr8:83430779-83438585 dbVar	chr8:83430779-83438585 dbVar;chr8:83437422-83437604 dbVar;chr8:83437531-83437604 HPRC:pbsv.DEL.6372;8:83437532-83437604 1000g;chr8:83437533-83437604 gnomAD-SV_v3_DEL_chr8_a1025054;	chr8:81768622-86489491 dbVar;chr8:83435765-83452765 dbVar;8:83437531-83437604 CMRI:3_pbsv.DEL.1736_duplicate3;8:83437531-83437604 PacBioCoLoRS;chr8:83437532-83437604 dbVar;8:83437534-83437604 IMH	0.29	0.305	8:83437241-83437514;8:83437516-83437769	L1MEg;L1MEf	8:83437241-83437514;8:83437516-83437769	L1MEg;L1MEf	NA	NA	NA	NA	NA	NA	NA	NA	NA	NA	NA	NA	NA	NA	NA	NA	NA	NA	NA	NA	-1.6	1B (cf Gene_count, RE_gene, -0.60);2F/4O (cf B_loss_source, -1.00);2B (cf po_P_loss_source, HI, OMIM_morbid, +0.00);3A (0 gene, +0.00);5F (+0.00)	1
8_83450716_83450844_DEL_1	full	q21.13	NA	LINC01419	LOC105375932	0	NA	NA	NA	NA	NA	NA	NA	NA	NA	NA	NA	NA	NA	NA	dbVar:nssv15169207;dbVar:nssv15128680;dbVar:nssv15161801;nssv15777239;nssv17976962;dbVar:nssv15161417;nssv15161657;dbVar:nssv15161846;dbVar:nssv15169210;dbVar:nssv15161105;dbVar:nssv15161269;dbVar:nssv15161748;dbVar:nssv15161087;dbVar:nssv15161426;dbVar:nssv15161357;dbVar:nssv15777249;dbVar:nssv15161797;dbVar:nssv15161544;dbVar:nssv18326351;dbVar:nssv17970300;dbVar:nssv15161337;dbVar:nssv18330266;dbVar:nssv15161103	8:60214-145068028;8:63939-145078636;8:208049-145070385;8:208050-145070385;8:208992-145055442;8:214985-145068028;8:226453-145068712;8:241531-145049449;8:241531-145054634;8:241606-145054781;8:12633491-145070385;8:21291523-145070385;8:32079036-145070385;8:46031341-139285494;8:66171670-93505509;8:68000198-145070385;8:69470756-145070385;8:77480051-145068712;8:78497115-118028392;8:78614078-145054634	0.00;0.00;0.00;0.00;0.00;0.00;0.00;0.00;0.00;0.00;0.00;0.00;0.00;0.00;0.00;0.00;0.00;0.00;0.00;0.00	NA	dbVar:nssv15147909;dbVar:nssv17976641;dbVar:nssv17970304;dbVar:nssv15147910;dbVar:nssv15129617;dbVar:nssv15147911	8:73879386-85611466;8:74992710-86084854;8:76994236-87905479;8:77765432-91839285;8:78542430-83632159;8:78672464-95366868	0.00;0.00;0.00;0.00;0.00;0.00	NA	NA	NA	NA	NA	dbVar	chr8:81768622-86489491;chr8:83435765-83452765	0.01	NA	NA	NA	NA	NA	NA	NA	NA	chr8:83435765-83452765 dbVar;chr8:83450717-83450843 dbVar	chr8:81768622-86489491 dbVar;8:83450716-83450843 CMRI:150_pbsv.DEL.1195_duplicate3	0.385	0.395	8:83447143-83453169	L1PA2	8:83447143-83453169	L1PA2	NA	NA	NA	NA	NA	NA	NA	NA	NA	NA	NA	NA	NA	NA	NA	NA	NA	NA	NA	NA	-1.6	1B (cf Gene_count, RE_gene, -0.60);2F/4O (cf B_loss_source, -1.00);2B (cf po_P_loss_source, HI, OMIM_morbid, +0.00);3A (0 gene, +0.00);5F (+0.00)	1
8_83548385_83550588_DEL_1	full	q21.2	NA	LINC01419	LOC105375932	0	NA	NA	NA	NA	NA	NA	NA	NA	NA	NA	NA	NA	NA	NA	dbVar:nssv15169207;dbVar:nssv15128680;dbVar:nssv15161801;nssv15777239;nssv17976962;dbVar:nssv15161417;nssv15161657;dbVar:nssv15161846;dbVar:nssv15169210;dbVar:nssv15161105;dbVar:nssv15161269;dbVar:nssv15161748;dbVar:nssv15161087;dbVar:nssv15161426;dbVar:nssv15161357;dbVar:nssv15777249;dbVar:nssv15161797;dbVar:nssv15161544;dbVar:nssv18326351;dbVar:nssv17970300;dbVar:nssv15161337;dbVar:nssv18330266;dbVar:nssv15161103	8:60214-145068028;8:63939-145078636;8:208049-145070385;8:208050-145070385;8:208992-145055442;8:214985-145068028;8:226453-145068712;8:241531-145049449;8:241531-145054634;8:241606-145054781;8:12633491-145070385;8:21291523-145070385;8:32079036-145070385;8:46031341-139285494;8:66171670-93505509;8:68000198-145070385;8:69470756-145070385;8:77480051-145068712;8:78497115-118028392;8:78614078-145054634	0.00;0.00;0.00;0.00;0.00;0.00;0.00;0.00;0.00;0.00;0.00;0.00;0.00;0.00;0.01;0.00;0.00;0.00;0.01;0.00	NA	dbVar:nssv15147909;dbVar:nssv17976641;dbVar:nssv17970304;dbVar:nssv15147910;dbVar:nssv15129617;dbVar:nssv15147911	8:73879386-85611466;8:74992710-86084854;8:76994236-87905479;8:77765432-91839285;8:78542430-83632159;8:78672464-95366868	0.02;0.02;0.02;0.02;0.04;0.01	NA	NA	NA	NA	NA	dbVar	chr8:81768622-86489491	0.01	NA	NA	NA	NA	NA	NA	NA	NA	NA	chr8:81768622-86489491 dbVar	0.405	0.43	8:83547203-83549680	HERVH-int	8:83550230-83550668	LTR7C	NA	NA	NA	NA	NA	NA	NA	NA	NA	NA	NA	NA	NA	NA	NA	NA	NA	NA	NA	NA	-1.6	1B (cf Gene_count, RE_gene, -0.60);2F/4O (cf B_loss_source, -1.00);2B (cf po_P_loss_source, HI, OMIM_morbid, +0.00);3A (0 gene, +0.00);5F (+0.00)	1
8_83647800_83648711_DEL_1	full	q21.2	NA	LINC01419	LOC105375932	0	NA	NA	NA	NA	NA	NA	NA	NA	NA	NA	NA	NA	NA	NA	dbVar:nssv15169207;dbVar:nssv15128680;dbVar:nssv15161801;nssv15777239;nssv17976962;dbVar:nssv15161417;nssv15161657;dbVar:nssv15161846;dbVar:nssv15169210;dbVar:nssv15161105;dbVar:nssv15161269;dbVar:nssv15161748;dbVar:nssv15161087;dbVar:nssv15161426;dbVar:nssv15161357;dbVar:nssv15777249;dbVar:nssv15161797;dbVar:nssv15161544;dbVar:nssv18326351;dbVar:nssv17970300;dbVar:nssv15161337;dbVar:nssv18330266;dbVar:nssv15161103	8:60214-145068028;8:63939-145078636;8:208049-145070385;8:208050-145070385;8:208992-145055442;8:214985-145068028;8:226453-145068712;8:241531-145049449;8:241531-145054634;8:241606-145054781;8:12633491-145070385;8:21291523-145070385;8:32079036-145070385;8:46031341-139285494;8:66171670-93505509;8:68000198-145070385;8:69470756-145070385;8:77480051-145068712;8:78497115-118028392;8:78614078-145054634	0.00;0.00;0.00;0.00;0.00;0.00;0.00;0.00;0.00;0.00;0.00;0.00;0.00;0.00;0.00;0.00;0.00;0.00;0.00;0.00	NA	dbVar:nssv15147909;dbVar:nssv17976641;dbVar:nssv17970304;dbVar:nssv15147910;dbVar:nssv15147911	8:73879386-85611466;8:74992710-86084854;8:76994236-87905479;8:77765432-91839285;8:78672464-95366868	0.01;0.01;0.01;0.01;0.01	NA	NA	NA	NA	NA	dbVar	chr8:81768622-86489491;chr8:83638767-83649671	0.01	NA	NA	NA	NA	NA	NA	NA	NA	chr8:83638767-83649671 dbVar;	chr8:81768622-86489491 dbVar;chr8:83647802-83648710 dbVar	0.32	0.255	8:83647296-83649029	L1ME2	8:83647296-83649029	L1ME2	NA	NA	NA	NA	NA	NA	NA	NA	NA	NA	NA	NA	NA	NA	NA	NA	NA	NA	NA	NA	-1.6	1B (cf Gene_count, RE_gene, -0.60);2F/4O (cf B_loss_source, -1.00);2B (cf po_P_loss_source, HI, OMIM_morbid, +0.00);3A (0 gene, +0.00);5F (+0.00)	1
8_83716758_83716820_DEL_1	full	q21.2	NA	LOC105375932	LOC124901968	0	NA	NA	NA	NA	NA	NA	NA	NA	NA	NA	NA	NA	NA	NA	dbVar:nssv15169207;dbVar:nssv15128680;dbVar:nssv15161801;nssv15777239;nssv17976962;dbVar:nssv15161417;nssv15161657;dbVar:nssv15161846;dbVar:nssv15169210;dbVar:nssv15161105;dbVar:nssv15161269;dbVar:nssv15161748;dbVar:nssv15161087;dbVar:nssv15161426;dbVar:nssv15161357;dbVar:nssv15777249;dbVar:nssv15161797;dbVar:nssv15161544;dbVar:nssv18326351;dbVar:nssv17970300;dbVar:nssv15161337;dbVar:nssv18330266;dbVar:nssv15161103	8:60214-145068028;8:63939-145078636;8:208049-145070385;8:208050-145070385;8:208992-145055442;8:214985-145068028;8:226453-145068712;8:241531-145049449;8:241531-145054634;8:241606-145054781;8:12633491-145070385;8:21291523-145070385;8:32079036-145070385;8:46031341-139285494;8:66171670-93505509;8:68000198-145070385;8:69470756-145070385;8:77480051-145068712;8:78497115-118028392;8:78614078-145054634	0.00;0.00;0.00;0.00;0.00;0.00;0.00;0.00;0.00;0.00;0.00;0.00;0.00;0.00;0.00;0.00;0.00;0.00;0.00;0.00	NA	dbVar:nssv15147909;dbVar:nssv17976641;dbVar:nssv17970304;dbVar:nssv15147910;dbVar:nssv15147911	8:73879386-85611466;8:74992710-86084854;8:76994236-87905479;8:77765432-91839285;8:78672464-95366868	0.00;0.00;0.00;0.00;0.00	NA	NA	NA	NA	NA	dbVar	chr8:81768622-86489491	0.01	NA	NA	NA	NA	NA	NA	NA	NA	chr8:83716725-83716797 HPRC:pbsv.DEL.6383;8:83716758-83716819 CMRI:4_pbsv.DEL.1672_duplicate3	chr8:81768622-86489491 dbVar;chr8:83716737-83716761 HPRC:pbsv.DEL.6384	0.125	0.06	8:83716640-83716712	L2a	8:83716901-83716955	MLT2A1	NA	NA	NA	NA	NA	NA	NA	NA	NA	NA	NA	NA	NA	NA	NA	NA	NA	NA	NA	NA	-1.6	1B (cf Gene_count, RE_gene, -0.60);2F/4O (cf B_loss_source, -1.00);2B (cf po_P_loss_source, HI, OMIM_morbid, +0.00);3A (0 gene, +0.00);5F (+0.00)	1
8_83762137_83762190_DEL_1	full	q21.2	NA	LOC105375932	LOC124901968	0	NA	NA	NA	NA	NA	NA	NA	NA	NA	NA	NA	NA	NA	NA	dbVar:nssv15169207;dbVar:nssv15128680;dbVar:nssv15161801;nssv15777239;nssv17976962;dbVar:nssv15161417;nssv15161657;dbVar:nssv15161846;dbVar:nssv15169210;dbVar:nssv15161105;dbVar:nssv15161269;dbVar:nssv15161748;dbVar:nssv15161087;dbVar:nssv15161426;dbVar:nssv15161357;dbVar:nssv15777249;dbVar:nssv15161797;dbVar:nssv15161544;dbVar:nssv18326351;dbVar:nssv17970300;dbVar:nssv15161337;dbVar:nssv18330266;dbVar:nssv15161103	8:60214-145068028;8:63939-145078636;8:208049-145070385;8:208050-145070385;8:208992-145055442;8:214985-145068028;8:226453-145068712;8:241531-145049449;8:241531-145054634;8:241606-145054781;8:12633491-145070385;8:21291523-145070385;8:32079036-145070385;8:46031341-139285494;8:66171670-93505509;8:68000198-145070385;8:69470756-145070385;8:77480051-145068712;8:78497115-118028392;8:78614078-145054634	0.00;0.00;0.00;0.00;0.00;0.00;0.00;0.00;0.00;0.00;0.00;0.00;0.00;0.00;0.00;0.00;0.00;0.00;0.00;0.00	NA	dbVar:nssv15147909;dbVar:nssv17976641;dbVar:nssv17970304;dbVar:nssv15147910;dbVar:nssv15147911	8:73879386-85611466;8:74992710-86084854;8:76994236-87905479;8:77765432-91839285;8:78672464-95366868	0.00;0.00;0.00;0.00;0.00	NA	NA	NA	NA	NA	dbVar	chr8:81768622-86489491	0.01	NA	NA	NA	NA	NA	NA	NA	NA	NA	chr8:81768622-86489491 dbVar	0.36	0.315	NA	NA	NA	NA	NA	NA	NA	NA	NA	NA	NA	NA	NA	NA	NA	NA	NA	NA	NA	NA	NA	NA	NA	NA	-1.6	1B (cf Gene_count, RE_gene, -0.60);2F/4O (cf B_loss_source, -1.00);2B (cf po_P_loss_source, HI, OMIM_morbid, +0.00);3A (0 gene, +0.00);5F (+0.00)	1
8_83985698_83986265_DEL_1	full	q21.2	NA	LOC124901968	RALYL	0	NA	NA	NA	NA	NA	NA	NA	NA	NA	NA	NA	NA	NA	NA	dbVar:nssv15169207;dbVar:nssv15128680;dbVar:nssv15161801;nssv15777239;nssv17976962;dbVar:nssv15161417;nssv15161657;dbVar:nssv15161846;dbVar:nssv15169210;dbVar:nssv15161105;dbVar:nssv15161269;dbVar:nssv15161748;dbVar:nssv15161087;dbVar:nssv15161426;dbVar:nssv15161357;dbVar:nssv15777249;dbVar:nssv15161797;dbVar:nssv15161544;dbVar:nssv18326351;dbVar:nssv17970300;dbVar:nssv15161337;dbVar:nssv18330266;dbVar:nssv15161103;dbVar:nssv17977109	8:60214-145068028;8:63939-145078636;8:208049-145070385;8:208050-145070385;8:208992-145055442;8:214985-145068028;8:226453-145068712;8:241531-145049449;8:241531-145054634;8:241606-145054781;8:12633491-145070385;8:21291523-145070385;8:32079036-145070385;8:46031341-139285494;8:66171670-93505509;8:68000198-145070385;8:69470756-145070385;8:77480051-145068712;8:78497115-118028392;8:78614078-145054634;8:83800019-145070385	0.00;0.00;0.00;0.00;0.00;0.00;0.00;0.00;0.00;0.00;0.00;0.00;0.00;0.00;0.00;0.00;0.00;0.00;0.00;0.00;0.00	NA	dbVar:nssv15147909;dbVar:nssv17976641;dbVar:nssv17970304;dbVar:nssv15147910;dbVar:nssv15147911	8:73879386-85611466;8:74992710-86084854;8:76994236-87905479;8:77765432-91839285;8:78672464-95366868	0.00;0.01;0.01;0.00;0.00	NA	NA	NA	NA	NA	dbVar	chr8:81768622-86489491	0.01	NA	NA	NA	NA	NA	NA	NA	NA	chr8:83985685-83986251 dbVar;8:83985699-83986264 DDD:28185;	chr8:81768622-86489491 dbVar;8:83985698-83986264 CMRI:97_pbsv.DEL.1372_duplicate4;chr8:83985699-83986264 dbVar	0.47	0.44	8:83985505-83985823	MER66D	8:83985825-83986266;8:83986281-83986485	MER66A;MER66D	NA	NA	NA	NA	NA	NA	NA	NA	NA	NA	NA	NA	NA	NA	NA	NA	NA	NA	NA	NA	-1.6	1B (cf Gene_count, RE_gene, -0.60);2F/4O (cf B_loss_source, -1.00);2B (cf po_P_loss_source, HI, OMIM_morbid, +0.00);3A (0 gene, +0.00);5F (+0.00)	1
8_84047137_84047321_DEL_1	full	q21.2	NA	LOC124901968	RALYL	0	NA	NA	NA	NA	NA	NA	NA	NA	NA	NA	NA	NA	NA	NA	dbVar:nssv15169207;dbVar:nssv15128680;dbVar:nssv15161801;nssv15777239;nssv17976962;dbVar:nssv15161417;nssv15161657;dbVar:nssv15161846;dbVar:nssv15169210;dbVar:nssv15161105;dbVar:nssv15161269;dbVar:nssv15161748;dbVar:nssv15161087;dbVar:nssv15161426;dbVar:nssv15161357;dbVar:nssv15777249;dbVar:nssv15161797;dbVar:nssv15161544;dbVar:nssv18326351;dbVar:nssv17970300;dbVar:nssv15161337;dbVar:nssv18330266;dbVar:nssv15161103;dbVar:nssv17977109	8:60214-145068028;8:63939-145078636;8:208049-145070385;8:208050-145070385;8:208992-145055442;8:214985-145068028;8:226453-145068712;8:241531-145049449;8:241531-145054634;8:241606-145054781;8:12633491-145070385;8:21291523-145070385;8:32079036-145070385;8:46031341-139285494;8:66171670-93505509;8:68000198-145070385;8:69470756-145070385;8:77480051-145068712;8:78497115-118028392;8:78614078-145054634;8:83800019-145070385	0.00;0.00;0.00;0.00;0.00;0.00;0.00;0.00;0.00;0.00;0.00;0.00;0.00;0.00;0.00;0.00;0.00;0.00;0.00;0.00;0.00	NA	dbVar:nssv15147909;dbVar:nssv17976641;dbVar:nssv17970304;dbVar:nssv15147910;dbVar:nssv15147911	8:73879386-85611466;8:74992710-86084854;8:76994236-87905479;8:77765432-91839285;8:78672464-95366868	0.00;0.00;0.00;0.00;0.00	NA	NA	NA	NA	NA	dbVar	chr8:81768622-86489491	0.01	NA	NA	NA	NA	NA	NA	NA	NA	8:84047137-84047320 CMRI:0_pbsv.DEL.1138_duplicate5;8:84047137-84047320 PacBioCoLoRS;chr8:84047138-84047320 dbVar;chr8:84047139-84047320 dbVar;chr8:84047180-84047216 HPRC:pbsv.DEL.6405	chr8:81768622-86489491 dbVar;chr8:84047137-84047320 HPRC:pbsv.DEL.6404;8:84047138-84047320 1000g;8:84047138-84047320 esv2663773;chr8:84047139-84047320 gnomAD-SV_v3_DEL_chr8_cf82da5b	0.22	0.365	8:84047137-84047159;8:84047166-84047211	(TATC)n;(AT)n	NA	NA	NA	NA	NA	NA	NA	NA	NA	NA	NA	NA	NA	NA	NA	NA	NA	NA	NA	NA	NA	NA	-1.6	1B (cf Gene_count, RE_gene, -0.60);2F/4O (cf B_loss_source, -1.00);2B (cf po_P_loss_source, HI, OMIM_morbid, +0.00);3A (0 gene, +0.00);5F (+0.00)	1
8_84953062_84962074_DEL_1	full	q21.2	NA	RALYL	LOC105375933	0	NA	NA	NA	NA	NA	NA	NA	NA	NA	NA	NA	NA	NA	NA	dbVar:nssv15169207;dbVar:nssv15128680;dbVar:nssv15161801;nssv15777239;nssv17976962;dbVar:nssv15161417;nssv15161657;dbVar:nssv15161846;dbVar:nssv15169210;dbVar:nssv15161105;dbVar:nssv15161269;dbVar:nssv15161748;dbVar:nssv15161087;dbVar:nssv15161426;dbVar:nssv15161357;dbVar:nssv15777249;dbVar:nssv15161797;dbVar:nssv15161544;dbVar:nssv18326351;dbVar:nssv17970300;dbVar:nssv15161337;dbVar:nssv18330266;dbVar:nssv15161103;dbVar:nssv17977109	8:60214-145068028;8:63939-145078636;8:208049-145070385;8:208050-145070385;8:208992-145055442;8:214985-145068028;8:226453-145068712;8:241531-145049449;8:241531-145054634;8:241606-145054781;8:12633491-145070385;8:21291523-145070385;8:32079036-145070385;8:46031341-139285494;8:66171670-93505509;8:68000198-145070385;8:69470756-145070385;8:77480051-145068712;8:78497115-118028392;8:78614078-145054634;8:83800019-145070385	0.01;0.01;0.01;0.01;0.01;0.01;0.01;0.01;0.01;0.01;0.01;0.01;0.01;0.01;0.03;0.01;0.01;0.01;0.02;0.01;0.01	NA	dbVar:nssv15147909;dbVar:nssv17976641;dbVar:nssv17970304;dbVar:nssv15147910;dbVar:nssv15147911	8:73879386-85611466;8:74992710-86084854;8:76994236-87905479;8:77765432-91839285;8:78672464-95366868	0.08;0.08;0.08;0.06;0.05	NA	NA	dbVar	chr8:84866392-85123951;chr8:84952765-84972765	0.01	dbVar	chr8:81768622-86489491	0.01	NA	NA	NA	NA	NA	NA	chr8:84952765-84972765 dbVar	chr8:84866392-85123951 dbVar	NA	chr8:81768622-86489491 dbVar	0.41	0.485	8:84951447-84955016	L1PA6	8:84960770-84962011;8:84962012-84962302	L1P1;L1PA7	NA	NA	NA	NA	NA	NA	NA	NA	NA	NA	NA	NA	NA	NA	NA	NA	NA	NA	NA	NA	-1.6	1B (cf Gene_count, RE_gene, -0.60);2F/4O (cf B_loss_source, -1.00);2B (cf po_P_loss_source, HI, OMIM_morbid, +0.00);3A (0 gene, +0.00);5F (+0.00)	1
8_85036679_85036804_DEL_1	full	q21.2	NA	RALYL	LOC105375933	0	NA	NA	NA	NA	NA	NA	NA	NA	NA	NA	NA	NA	NA	NA	dbVar:nssv15169207;dbVar:nssv15128680;dbVar:nssv15161801;nssv15777239;nssv17976962;dbVar:nssv15161417;nssv15161657;dbVar:nssv15161846;dbVar:nssv15169210;dbVar:nssv15161105;dbVar:nssv15161269;dbVar:nssv15161748;dbVar:nssv15161087;dbVar:nssv15161426;dbVar:nssv15161357;dbVar:nssv15777249;dbVar:nssv15161797;dbVar:nssv15161544;dbVar:nssv18326351;dbVar:nssv17970300;dbVar:nssv15161337;dbVar:nssv18330266;dbVar:nssv15161103;dbVar:nssv17977109	8:60214-145068028;8:63939-145078636;8:208049-145070385;8:208050-145070385;8:208992-145055442;8:214985-145068028;8:226453-145068712;8:241531-145049449;8:241531-145054634;8:241606-145054781;8:12633491-145070385;8:21291523-145070385;8:32079036-145070385;8:46031341-139285494;8:66171670-93505509;8:68000198-145070385;8:69470756-145070385;8:77480051-145068712;8:78497115-118028392;8:78614078-145054634;8:83800019-145070385	0.00;0.00;0.00;0.00;0.00;0.00;0.00;0.00;0.00;0.00;0.00;0.00;0.00;0.00;0.00;0.00;0.00;0.00;0.00;0.00;0.00	NA	dbVar:nssv15147909;dbVar:nssv17976641;dbVar:nssv17970304;dbVar:nssv15147910;dbVar:nssv15147911	8:73879386-85611466;8:74992710-86084854;8:76994236-87905479;8:77765432-91839285;8:78672464-95366868	0.00;0.00;0.00;0.00;0.00	NA	NA	dbVar	chr8:84866392-85123951	0.01	dbVar	chr8:81768622-86489491	0.01	NA	NA	NA	NA	NA	NA	NA	chr8:84866392-85123951 dbVar	chr8:85036675-85036730 dbVar;8:85036679-85036734 CMRI:1_pbsv.DEL.1095_duplicate3;8:85036679-85036779 CMRI:3_pbsv.DEL.1766_duplicate4;chr8:85036704-85036748 HPRC:pbsv.DEL.6464	chr8:81768622-86489491 dbVar;chr8:85036679-85036700 HPRC:pbsv.DEL.6462;chr8:85036679-85036764 HPRC:pbsv.DEL.6461;chr8:85036679-85036779 HPRC:pbsv.DEL.6463	0.535	0.6	8:85036352-85036661;8:85036662-85036866	AluJo;(GGAGA)n	8:85036662-85036866	(GGAGA)n	NA	NA	NA	NA	NA	NA	NA	NA	NA	NA	NA	NA	NA	NA	NA	NA	NA	NA	NA	NA	-1.6	1B (cf Gene_count, RE_gene, -0.60);2F/4O (cf B_loss_source, -1.00);2B (cf po_P_loss_source, HI, OMIM_morbid, +0.00);3A (0 gene, +0.00);5F (+0.00)	1
8_85043420_85043755_DEL_1	full	q21.2	NA	RALYL	LOC105375933	0	NA	NA	NA	NA	NA	NA	NA	NA	NA	NA	NA	NA	NA	NA	dbVar:nssv15169207;dbVar:nssv15128680;dbVar:nssv15161801;nssv15777239;nssv17976962;dbVar:nssv15161417;nssv15161657;dbVar:nssv15161846;dbVar:nssv15169210;dbVar:nssv15161105;dbVar:nssv15161269;dbVar:nssv15161748;dbVar:nssv15161087;dbVar:nssv15161426;dbVar:nssv15161357;dbVar:nssv15777249;dbVar:nssv15161797;dbVar:nssv15161544;dbVar:nssv18326351;dbVar:nssv17970300;dbVar:nssv15161337;dbVar:nssv18330266;dbVar:nssv15161103;dbVar:nssv17977109	8:60214-145068028;8:63939-145078636;8:208049-145070385;8:208050-145070385;8:208992-145055442;8:214985-145068028;8:226453-145068712;8:241531-145049449;8:241531-145054634;8:241606-145054781;8:12633491-145070385;8:21291523-145070385;8:32079036-145070385;8:46031341-139285494;8:66171670-93505509;8:68000198-145070385;8:69470756-145070385;8:77480051-145068712;8:78497115-118028392;8:78614078-145054634;8:83800019-145070385	0.00;0.00;0.00;0.00;0.00;0.00;0.00;0.00;0.00;0.00;0.00;0.00;0.00;0.00;0.00;0.00;0.00;0.00;0.00;0.00;0.00	NA	dbVar:nssv15147909;dbVar:nssv17976641;dbVar:nssv17970304;dbVar:nssv15147910;dbVar:nssv15147911	8:73879386-85611466;8:74992710-86084854;8:76994236-87905479;8:77765432-91839285;8:78672464-95366868	0.00;0.00;0.00;0.00;0.00	NA	NA	dbVar	chr8:84866392-85123951	0.01	dbVar	chr8:81768622-86489491	0.01	NA	NA	NA	NA	NA	NA	NA	chr8:84866392-85123951 dbVar	8:85043420-85043754 CMRI:1_pbsv.DEL.1096_duplicate4;8:85043420-85043754 PacBioCoLoRS;chr8:85043433-85043754 dbVar;	chr8:81768622-86489491 dbVar;chr8:85043420-85043754 HPRC:pbsv.DEL.6465;chr8:85043420-85043754 dbVar;chr8:85043433-85043754 gnomAD-SV_v3_DEL_chr8_0d5a9e79	0.415	0.515	8:85043201-85043330;8:85043383-85043430;8:85043431-85043755	MIR3;MIR3;AluYb9	8:85043431-85043755	AluYb9	NA	NA	NA	NA	NA	NA	NA	NA	NA	NA	NA	NA	NA	NA	NA	NA	NA	NA	NA	NA	-1.6	1B (cf Gene_count, RE_gene, -0.60);2F/4O (cf B_loss_source, -1.00);2B (cf po_P_loss_source, HI, OMIM_morbid, +0.00);3A (0 gene, +0.00);5F (+0.00)	1
8_85165651_85165951_DEL_1	full	q21.2	NA	LRRCC1	E2F5-DT	0	NA	NA	NA	NA	NA	NA	NA	NA	NA	NA	NA	NA	NA	NA	dbVar:nssv15169207;dbVar:nssv15128680;dbVar:nssv15161801;nssv15777239;nssv17976962;dbVar:nssv15161417;nssv15161657;dbVar:nssv15161846;dbVar:nssv15169210;dbVar:nssv15161105;dbVar:nssv15161269;dbVar:nssv15161748;dbVar:nssv15161087;dbVar:nssv15161426;dbVar:nssv15161357;dbVar:nssv15777249;dbVar:nssv15161797;dbVar:nssv15161544;dbVar:nssv18326351;dbVar:nssv17970300;dbVar:nssv15161337;dbVar:nssv18330266;dbVar:nssv15161103;dbVar:nssv17977109	8:60214-145068028;8:63939-145078636;8:208049-145070385;8:208050-145070385;8:208992-145055442;8:214985-145068028;8:226453-145068712;8:241531-145049449;8:241531-145054634;8:241606-145054781;8:12633491-145070385;8:21291523-145070385;8:32079036-145070385;8:46031341-139285494;8:66171670-93505509;8:68000198-145070385;8:69470756-145070385;8:77480051-145068712;8:78497115-118028392;8:78614078-145054634;8:83800019-145070385	0.00;0.00;0.00;0.00;0.00;0.00;0.00;0.00;0.00;0.00;0.00;0.00;0.00;0.00;0.00;0.00;0.00;0.00;0.00;0.00;0.00	NA	dbVar:nssv15147909;dbVar:nssv17976641;dbVar:nssv17970304;dbVar:nssv15147910;dbVar:nssv15147911	8:73879386-85611466;8:74992710-86084854;8:76994236-87905479;8:77765432-91839285;8:78672464-95366868	0.00;0.00;0.00;0.00;0.00	NA	NA	NA	NA	NA	dbVar	chr8:81768622-86489491;chr8:85165651-85165951	0.01	NA	NA	NA	NA	NA	NA	NA	NA	chr8:85165651-85165951 dbVar	chr8:81768622-86489491 dbVar	0.385	0.52	NA	NA	8:85165810-85165882;8:85165883-85165901;8:85165902-85166201	(TTCC)n;(CT)n;AluJb	NA	NA	NA	NA	NA	NA	NA	NA	NA	NA	NA	NA	NA	NA	NA	NA	NA	NA	NA	NA	-1.6	1B (cf Gene_count, RE_gene, -0.60);2F/4O (cf B_loss_source, -1.00);2B (cf po_P_loss_source, HI, OMIM_morbid, +0.00);3A (0 gene, +0.00);5F (+0.00)	1
8_85394567_85397008_DEL_1	full	q21.2	NA	LOC124901970	CA3	0	NA	NA	NA	NA	NA	NA	NA	NA	NA	NA	NA	NA	NA	NA	dbVar:nssv15169207;dbVar:nssv15128680;dbVar:nssv15161801;nssv15777239;nssv17976962;dbVar:nssv15161417;nssv15161657;dbVar:nssv15161846;dbVar:nssv15169210;dbVar:nssv15161105;dbVar:nssv15161269;dbVar:nssv15161748;dbVar:nssv15161087;dbVar:nssv15161426;dbVar:nssv15161357;dbVar:nssv15777249;dbVar:nssv15161797;dbVar:nssv15161544;dbVar:nssv18326351;dbVar:nssv17970300;dbVar:nssv15161337;dbVar:nssv18330266;dbVar:nssv15161103;dbVar:nssv17977109	8:60214-145068028;8:63939-145078636;8:208049-145070385;8:208050-145070385;8:208992-145055442;8:214985-145068028;8:226453-145068712;8:241531-145049449;8:241531-145054634;8:241606-145054781;8:12633491-145070385;8:21291523-145070385;8:32079036-145070385;8:46031341-139285494;8:66171670-93505509;8:68000198-145070385;8:69470756-145070385;8:77480051-145068712;8:78497115-118028392;8:78614078-145054634;8:83800019-145070385	0.00;0.00;0.00;0.00;0.00;0.00;0.00;0.00;0.00;0.00;0.00;0.00;0.00;0.00;0.01;0.00;0.00;0.00;0.01;0.00;0.00	NA	dbVar:nssv15147909;dbVar:nssv17976641;dbVar:nssv17970304;dbVar:nssv15147910;dbVar:nssv15147911	8:73879386-85611466;8:74992710-86084854;8:76994236-87905479;8:77765432-91839285;8:78672464-95366868	0.02;0.02;0.02;0.02;0.01	NA	NA	NA	NA	NA	dbVar	chr8:81768622-86489491	0.01	NA	NA	NA	NA	NA	NA	NA	NA	chr8:85394567-85396944 dbVar	chr8:81768622-86489491 dbVar	0.505	0.395	8:85394336-85394505	MLT1N2	8:85397074-85397110	(GT)n	NA	NA	NA	NA	NA	NA	NA	NA	NA	NA	NA	NA	NA	NA	NA	NA	NA	NA	NA	NA	-1.6	1B (cf Gene_count, RE_gene, -0.60);2F/4O (cf B_loss_source, -1.00);2B (cf po_P_loss_source, HI, OMIM_morbid, +0.00);3A (0 gene, +0.00);5F (+0.00)	1
8_86306729_86306784_DEL_1	full	q21.3	NA	SLC7A13	WWP1-AS1	0	NA	NA	NA	NA	NA	NA	NA	NA	NA	NA	NA	NA	NA	NA	dbVar:nssv15169207;dbVar:nssv15128680;dbVar:nssv15161801;nssv15777239;nssv17976962;dbVar:nssv15161417;nssv15161657;dbVar:nssv15161846;dbVar:nssv15169210;dbVar:nssv15161105;dbVar:nssv15161269;dbVar:nssv15161748;dbVar:nssv15161087;dbVar:nssv15161426;dbVar:nssv15161357;dbVar:nssv15777249;dbVar:nssv15161797;dbVar:nssv15161544;dbVar:nssv18326351;dbVar:nssv17970300;dbVar:nssv15161337;dbVar:nssv18330266;dbVar:nssv15161103;dbVar:nssv17977109;dbVar:nssv15161374;dbVar:nssv15154586;dbVar:nssv15161674;dbVar:nssv15161669;dbVar:nssv15161773	8:60214-145068028;8:63939-145078636;8:208049-145070385;8:208050-145070385;8:208992-145055442;8:214985-145068028;8:226453-145068712;8:241531-145049449;8:241531-145054634;8:241606-145054781;8:12633491-145070385;8:21291523-145070385;8:32079036-145070385;8:46031341-139285494;8:66171670-93505509;8:68000198-145070385;8:69470756-145070385;8:77480051-145068712;8:78497115-118028392;8:78614078-145054634;8:83800019-145070385;8:85766000-145070385;8:85828926-115505898;8:85828926-145070385;8:85829000-141679774;8:86300585-137022587	0.00;0.00;0.00;0.00;0.00;0.00;0.00;0.00;0.00;0.00;0.00;0.00;0.00;0.00;0.00;0.00;0.00;0.00;0.00;0.00;0.00;0.00;0.00;0.00;0.00;0.00	NA	dbVar:nssv17970304;dbVar:nssv15147910;dbVar:nssv15147911	8:76994236-87905479;8:77765432-91839285;8:78672464-95366868	0.00;0.00;0.00	NA	NA	dbVar	chr8:86189102-86323318;chr8:86238020-86358295	0.01	dbVar	chr8:81768622-86489491	0.01	NA	NA	NA	NA	NA	NA	chr8:86238020-86358295 dbVar	chr8:86189102-86323318 dbVar	chr8:86306732-86306754 HPRC:pbsv.DEL.6575;	chr8:81768622-86489491 dbVar;chr8:86306732-86306774 HPRC:pbsv.DEL.6576	0.34	0.395	8:86306497-86306649;8:86306655-86306828	AluSz6;(CTTT)n	8:86306655-86306828;8:86306829-86307114	(CTTT)n;AluY	NA	NA	NA	NA	NA	NA	NA	NA	NA	NA	NA	NA	NA	NA	NA	NA	NA	NA	NA	NA	-1.6	1B (cf Gene_count, RE_gene, -0.60);2F/4O (cf B_loss_source, -1.00);2B (cf po_P_loss_source, HI, OMIM_morbid, +0.00);3A (0 gene, +0.00);5F (+0.00)	1
8_86802705_86802778_DEL_1	full	q21.3	NA	LOC107986895	CNBD1	0	NA	NA	NA	NA	NA	NA	NA	NA	NA	NA	NA	NA	NA	NA	dbVar:nssv15169207;dbVar:nssv15128680;dbVar:nssv15161801;nssv15777239;nssv17976962;dbVar:nssv15161417;nssv15161657;dbVar:nssv15161846;dbVar:nssv15169210;dbVar:nssv15161105;dbVar:nssv15161269;dbVar:nssv15161748;dbVar:nssv15161087;dbVar:nssv15161426;dbVar:nssv15161357;dbVar:nssv15777249;dbVar:nssv15161797;dbVar:nssv15161544;dbVar:nssv18326351;dbVar:nssv17970300;dbVar:nssv15161337;dbVar:nssv18330266;dbVar:nssv15161103;dbVar:nssv17977109;dbVar:nssv15161374;dbVar:nssv15154586;dbVar:nssv15161674;dbVar:nssv15161669;dbVar:nssv15161773	8:60214-145068028;8:63939-145078636;8:208049-145070385;8:208050-145070385;8:208992-145055442;8:214985-145068028;8:226453-145068712;8:241531-145049449;8:241531-145054634;8:241606-145054781;8:12633491-145070385;8:21291523-145070385;8:32079036-145070385;8:46031341-139285494;8:66171670-93505509;8:68000198-145070385;8:69470756-145070385;8:77480051-145068712;8:78497115-118028392;8:78614078-145054634;8:83800019-145070385;8:85766000-145070385;8:85828926-115505898;8:85828926-145070385;8:85829000-141679774;8:86300585-137022587	0.00;0.00;0.00;0.00;0.00;0.00;0.00;0.00;0.00;0.00;0.00;0.00;0.00;0.00;0.00;0.00;0.00;0.00;0.00;0.00;0.00;0.00;0.00;0.00;0.00;0.00	NA	dbVar:nssv17970304;dbVar:nssv15147910;dbVar:nssv15147911	8:76994236-87905479;8:77765432-91839285;8:78672464-95366868	0.00;0.00;0.00	NA	NA	NA	NA	NA	dbVar	chr8:86795394-86834184	0.01	NA	NA	NA	NA	NA	NA	NA	NA	8:86802705-86802777 CMRI:1_pbsv.DEL.1123_duplicate5;8:86802705-86802777 PacBioCoLoRS;	chr8:86795394-86834184 dbVar;chr8:86802705-86802777 HPRC:pbsv.DEL.6599;chr8:86802705-86802777 dbVar	0.185	0.155	NA	NA	NA	NA	NA	NA	NA	NA	NA	NA	NA	NA	NA	NA	NA	NA	NA	NA	NA	NA	NA	NA	NA	NA	-1.6	1B (cf Gene_count, RE_gene, -0.60);2F/4O (cf B_loss_source, -1.00);2B (cf po_P_loss_source, HI, OMIM_morbid, +0.00);3A (0 gene, +0.00);5F (+0.00)	1
8_89456031_89456194_DEL_1	full	q21.3	NA	LOC124901973	LOC105375631	0	NA	NA	NA	NA	NA	NA	NA	NA	NA	NA	NA	NA	NA	NA	dbVar:nssv15169207;dbVar:nssv15128680;dbVar:nssv15161801;nssv15777239;nssv17976962;dbVar:nssv15161417;nssv15161657;dbVar:nssv15161846;dbVar:nssv15169210;dbVar:nssv15161105;dbVar:nssv15161269;dbVar:nssv15161748;dbVar:nssv15161087;dbVar:nssv15161426;dbVar:nssv15161357;dbVar:nssv15777249;dbVar:nssv15161797;dbVar:nssv15161544;dbVar:nssv18326351;dbVar:nssv17970300;dbVar:nssv15161337;dbVar:nssv18330266;dbVar:nssv15161103;dbVar:nssv17977109;dbVar:nssv15161374;dbVar:nssv15154586;dbVar:nssv15161674;dbVar:nssv15161669;dbVar:nssv15161773;dbVar:nssv15161791	8:60214-145068028;8:63939-145078636;8:208049-145070385;8:208050-145070385;8:208992-145055442;8:214985-145068028;8:226453-145068712;8:241531-145049449;8:241531-145054634;8:241606-145054781;8:12633491-145070385;8:21291523-145070385;8:32079036-145070385;8:46031341-139285494;8:66171670-93505509;8:68000198-145070385;8:69470756-145070385;8:77480051-145068712;8:78497115-118028392;8:78614078-145054634;8:83800019-145070385;8:85766000-145070385;8:85828926-115505898;8:85828926-145070385;8:85829000-141679774;8:86300585-137022587;8:87931153-145068712	0.00;0.00;0.00;0.00;0.00;0.00;0.00;0.00;0.00;0.00;0.00;0.00;0.00;0.00;0.00;0.00;0.00;0.00;0.00;0.00;0.00;0.00;0.00;0.00;0.00;0.00;0.00	NA	dbVar:nssv15147910;dbVar:nssv15147911;dbVar:nssv18830833	8:77765432-91839285;8:78672464-95366868;8:88167671-96966046	0.00;0.00;0.00	NA	NA	NA	NA	NA	dbVar	chr8:89387093-89514888;chr8:89418010-89579892	0.01	NA	NA	NA	NA	NA	NA	NA	NA	chr8:89418010-89579892 dbVar;chr8:89456031-89456193 HPRC:pbsv.DEL.6751;chr8:89456031-89456193 dbVar;8:89456041-89456193 IMH;	chr8:89387093-89514888 dbVar;8:89456031-89456193 CMRI:1_pbsv.DEL.1150_duplicate4;8:89456031-89456193 PacBioCoLoRS;chr8:89456040-89456193 gnomAD-SV_v3_DEL_chr8_50cd2241;chr8:89456059-89456193 dbVar	0.045	0.045	8:89455842-89456319	(TA)n	8:89455842-89456319	(TA)n	NA	NA	NA	NA	NA	NA	NA	NA	NA	NA	NA	NA	NA	NA	NA	NA	NA	NA	NA	NA	-1.6	1B (cf Gene_count, RE_gene, -0.60);2F/4O (cf B_loss_source, -1.00);2B (cf po_P_loss_source, HI, OMIM_morbid, +0.00);3A (0 gene, +0.00);5F (+0.00)	1
8_90141631_90141691_DEL_1	full	q21.3	NA	LOC124901976	LINC00534	0	NA	NA	NA	NA	NA	NA	NA	NA	NA	NA	NA	NA	NA	NA	dbVar:nssv15169207;dbVar:nssv15128680;dbVar:nssv15161801;nssv15777239;nssv17976962;dbVar:nssv15161417;nssv15161657;dbVar:nssv15161846;dbVar:nssv15169210;dbVar:nssv15161105;dbVar:nssv15161269;dbVar:nssv15161748;dbVar:nssv15161087;dbVar:nssv15161426;dbVar:nssv15161357;dbVar:nssv15777249;dbVar:nssv15161797;dbVar:nssv15161544;dbVar:nssv18326351;dbVar:nssv17970300;dbVar:nssv15161337;dbVar:nssv18330266;dbVar:nssv15161103;dbVar:nssv17977109;dbVar:nssv15161374;dbVar:nssv15154586;dbVar:nssv15161674;dbVar:nssv15161669;dbVar:nssv15161773;dbVar:nssv15161791	8:60214-145068028;8:63939-145078636;8:208049-145070385;8:208050-145070385;8:208992-145055442;8:214985-145068028;8:226453-145068712;8:241531-145049449;8:241531-145054634;8:241606-145054781;8:12633491-145070385;8:21291523-145070385;8:32079036-145070385;8:46031341-139285494;8:66171670-93505509;8:68000198-145070385;8:69470756-145070385;8:77480051-145068712;8:78497115-118028392;8:78614078-145054634;8:83800019-145070385;8:85766000-145070385;8:85828926-115505898;8:85828926-145070385;8:85829000-141679774;8:86300585-137022587;8:87931153-145068712	0.00;0.00;0.00;0.00;0.00;0.00;0.00;0.00;0.00;0.00;0.00;0.00;0.00;0.00;0.00;0.00;0.00;0.00;0.00;0.00;0.00;0.00;0.00;0.00;0.00;0.00;0.00	NA	dbVar:nssv15147910;dbVar:nssv15147911;dbVar:nssv18830833	8:77765432-91839285;8:78672464-95366868;8:88167671-96966046	0.00;0.00;0.00	NA	NA	dbVar	chr8:90132496-90173531	0.01	CMRI:3_pbsv.DEL.1846_duplicate3;dbVar	chr8:90132496-90173531;chr8:90135489-90205043;8:90141626-90141718	0.2351	NA	NA	NA	NA	NA	NA	NA	chr8:90132496-90173531 dbVar	chr8:90135489-90205043 dbVar;8:90141631-90141690 CMRI:0_pbsv.DEL.1203_duplicate2;8:90141631-90141690 PacBioCoLoRS	chr8:90132496-90173531 dbVar;8:90141626-90141718 CMRI:3_pbsv.DEL.1846_duplicate3;chr8:90141631-90141690 HPRC:pbsv.DEL.6785	0.18	0.165	8:90141477-90141536	MLT1F	NA	NA	NA	NA	NA	NA	NA	NA	NA	NA	NA	NA	NA	NA	NA	NA	NA	NA	NA	NA	NA	NA	-1.6	1B (cf Gene_count, RE_gene, -0.60);2F/4O (cf B_loss_source, -1.00);2B (cf po_P_loss_source, HI, OMIM_morbid, +0.00);3A (0 gene, +0.00);5F (+0.00)	1
8_92161885_92164920_DEL_1	full	q21.3	NA	RUNX1T1	LOC105375638	0	NA	NA	NA	NA	NA	NA	NA	NA	NA	NA	NA	NA	NA	NA	dbVar:nssv15169207;dbVar:nssv15128680;dbVar:nssv15161801;nssv15777239;nssv17976962;dbVar:nssv15161417;nssv15161657;dbVar:nssv15161846;dbVar:nssv15169210;dbVar:nssv15161105;dbVar:nssv15161269;dbVar:nssv15161748;dbVar:nssv15161087;dbVar:nssv15161426;dbVar:nssv15161357;dbVar:nssv15777249;dbVar:nssv15161797;dbVar:nssv15161544;dbVar:nssv18326351;dbVar:nssv17970300;dbVar:nssv15161337;dbVar:nssv18330266;dbVar:nssv15161103;dbVar:nssv17977109;dbVar:nssv15161374;dbVar:nssv15154586;dbVar:nssv15161674;dbVar:nssv15161669;dbVar:nssv15161773;dbVar:nssv15161791;dbVar:nssv15161680	8:60214-145068028;8:63939-145078636;8:208049-145070385;8:208050-145070385;8:208992-145055442;8:214985-145068028;8:226453-145068712;8:241531-145049449;8:241531-145054634;8:241606-145054781;8:12633491-145070385;8:21291523-145070385;8:32079036-145070385;8:46031341-139285494;8:66171670-93505509;8:68000198-145070385;8:69470756-145070385;8:77480051-145068712;8:78497115-118028392;8:78614078-145054634;8:83800019-145070385;8:85766000-145070385;8:85828926-115505898;8:85828926-145070385;8:85829000-141679774;8:86300585-137022587;8:87931153-145068712;8:92035255-140345536	0.00;0.00;0.00;0.00;0.00;0.00;0.00;0.00;0.00;0.00;0.00;0.00;0.00;0.00;0.01;0.00;0.00;0.00;0.01;0.00;0.00;0.01;0.01;0.01;0.01;0.01;0.01;0.01	NA	dbVar:nssv15147911;dbVar:nssv18830833;dbVar:nssv15134486	8:78672464-95366868;8:88167671-96966046;8:90940997-94538343	0.02;0.03;0.08	NA	NA	NA	NA	NA	dbVar	chr8:92161885-92164920	0.01	NA	NA	NA	NA	NA	NA	NA	NA	NA	chr8:92161885-92164920 dbVar	0.3	0.475	8:92161802-92162002	L1M5	8:92164640-92164935;8:92164936-92164985	AluSp;L1MA9	NA	NA	NA	NA	NA	NA	NA	NA	NA	NA	NA	NA	NA	NA	NA	NA	NA	NA	NA	NA	-1.6	1B (cf Gene_count, RE_gene, -0.60);2F/4O (cf B_loss_source, -1.00);2B (cf po_P_loss_source, HI, OMIM_morbid, +0.00);3A (0 gene, +0.00);5F (+0.00)	1
8_92316509_92316610_DEL_1	full	q22.1	NA	RUNX1T1	LOC105375638	0	NA	NA	NA	NA	NA	NA	NA	NA	NA	NA	NA	NA	NA	NA	dbVar:nssv15169207;dbVar:nssv15128680;dbVar:nssv15161801;nssv15777239;nssv17976962;dbVar:nssv15161417;nssv15161657;dbVar:nssv15161846;dbVar:nssv15169210;dbVar:nssv15161105;dbVar:nssv15161269;dbVar:nssv15161748;dbVar:nssv15161087;dbVar:nssv15161426;dbVar:nssv15161357;dbVar:nssv15777249;dbVar:nssv15161797;dbVar:nssv15161544;dbVar:nssv18326351;dbVar:nssv17970300;dbVar:nssv15161337;dbVar:nssv18330266;dbVar:nssv15161103;dbVar:nssv17977109;dbVar:nssv15161374;dbVar:nssv15154586;dbVar:nssv15161674;dbVar:nssv15161669;dbVar:nssv15161773;dbVar:nssv15161791;dbVar:nssv15161680	8:60214-145068028;8:63939-145078636;8:208049-145070385;8:208050-145070385;8:208992-145055442;8:214985-145068028;8:226453-145068712;8:241531-145049449;8:241531-145054634;8:241606-145054781;8:12633491-145070385;8:21291523-145070385;8:32079036-145070385;8:46031341-139285494;8:66171670-93505509;8:68000198-145070385;8:69470756-145070385;8:77480051-145068712;8:78497115-118028392;8:78614078-145054634;8:83800019-145070385;8:85766000-145070385;8:85828926-115505898;8:85828926-145070385;8:85829000-141679774;8:86300585-137022587;8:87931153-145068712;8:92035255-140345536	0.00;0.00;0.00;0.00;0.00;0.00;0.00;0.00;0.00;0.00;0.00;0.00;0.00;0.00;0.00;0.00;0.00;0.00;0.00;0.00;0.00;0.00;0.00;0.00;0.00;0.00;0.00;0.00	NA	dbVar:nssv15147911;dbVar:nssv18830833;dbVar:nssv15134486;dbVar:nssv15122044;dbVar:nssv15122045	8:78672464-95366868;8:88167671-96966046;8:90940997-94538343;8:92283180-95786443;8:92287063-95786443	0.00;0.00;0.00;0.00;0.00	NA	NA	NA	NA	NA	DDD:28328;dbVar	chr8:92306026-92326853;8:92316459-92316819	0.032	NA	NA	NA	NA	NA	NA	NA	NA	8:92316459-92316819 DDD:28328;chr8:92316553-92316616 HPRC:pbsv.DEL.6895	chr8:92306026-92326853 dbVar;chr8:92316547-92316577 HPRC:pbsv.DEL.6894	0.385	0.395	8:92315505-92316436;8:92316464-92316802	Tigger1;GA-rich	8:92316464-92316802	GA-rich	NA	NA	NA	NA	NA	NA	NA	NA	NA	NA	NA	NA	NA	NA	NA	NA	NA	NA	NA	NA	-1.6	1B (cf Gene_count, RE_gene, -0.60);2F/4O (cf B_loss_source, -1.00);2B (cf po_P_loss_source, HI, OMIM_morbid, +0.00);3A (0 gene, +0.00);5F (+0.00)	1
8_93060115_93064966_DEL_1	full	q22.1	NA	MIR8084	LINC02906	0	NA	NA	NA	NA	NA	NA	NA	NA	NA	NA	NA	NA	NA	NA	dbVar:nssv15169207;dbVar:nssv15128680;dbVar:nssv15161801;nssv15777239;nssv17976962;dbVar:nssv15161417;nssv15161657;dbVar:nssv15161846;dbVar:nssv15169210;dbVar:nssv15161105;dbVar:nssv15161269;dbVar:nssv15161748;dbVar:nssv15161087;dbVar:nssv15161426;dbVar:nssv15161357;dbVar:nssv15777249;dbVar:nssv15161797;dbVar:nssv15161544;dbVar:nssv18326351;dbVar:nssv17970300;dbVar:nssv15161337;dbVar:nssv18330266;dbVar:nssv15161103;dbVar:nssv17977109;dbVar:nssv15161374;dbVar:nssv15154586;dbVar:nssv15161674;dbVar:nssv15161669;dbVar:nssv15161773;dbVar:nssv15161791;dbVar:nssv15161680	8:60214-145068028;8:63939-145078636;8:208049-145070385;8:208050-145070385;8:208992-145055442;8:214985-145068028;8:226453-145068712;8:241531-145049449;8:241531-145054634;8:241606-145054781;8:12633491-145070385;8:21291523-145070385;8:32079036-145070385;8:46031341-139285494;8:66171670-93505509;8:68000198-145070385;8:69470756-145070385;8:77480051-145068712;8:78497115-118028392;8:78614078-145054634;8:83800019-145070385;8:85766000-145070385;8:85828926-115505898;8:85828926-145070385;8:85829000-141679774;8:86300585-137022587;8:87931153-145068712;8:92035255-140345536	0.00;0.00;0.00;0.00;0.00;0.00;0.00;0.00;0.00;0.00;0.00;0.00;0.00;0.01;0.02;0.01;0.01;0.01;0.01;0.01;0.01;0.01;0.02;0.01;0.01;0.01;0.01;0.01	NA	dbVar:nssv15147911;dbVar:nssv18830833;dbVar:nssv15134486;dbVar:nssv15122044;dbVar:nssv15122045;dbVar:nssv15152092;dbVar:nssv15131800;dbVar:nssv15120391	8:78672464-95366868;8:88167671-96966046;8:90940997-94538343;8:92283180-95786443;8:92287063-95786443;8:92379554-95560378;8:92755533-97792132;8:93038176-95667782	0.03;0.06;0.13;0.14;0.14;0.15;0.10;0.18	NA	NA	NA	NA	NA	dgv1296e199	8:93060100-93065214	0.11	NA	NA	NA	NA	NA	NA	NA	chr8:93064044-93074023 dbVar	chr8:93060099-93064964 dbVar;8:93060100-93065214 dgv1296e199;8:93060115-93064962 CMRI:3_pbsv.DEL.1887_duplicate1;8:93060115-93064962 PacBioCoLoRS;8:93060119-93064964 1000g;8:93060124-93066216 DDD:28336;8:93060181-93064412 nsv515111;	chr8:93060099-93062826 gnomAD-SV_v3_DEL_chr8_8eaa77c2;8:93060100-93064964 IMH;chr8:93060107-93064964 gnomAD-SV_v3_DEL_chr8_d450ea8a;chr8:93060115-93064962 HPRC:pbsv.DEL.6922;chr8:93060118-93064964 dbVar;8:93060119-93064964 esv3618047;8:93060168-93066714 esv2670746;chr8:93063158-93063182 HPRC:pbsv.DEL.6923	0.455	0.275	8:93059718-93061726	L1MA9	8:93062023-93065342	L1MA9	NA	NA	NA	NA	NA	NA	NA	NA	NA	NA	NA	NA	NA	NA	NA	NA	NA	NA	NA	NA	-1.6	1B (cf Gene_count, RE_gene, -0.60);2F/4O (cf B_loss_source, -1.00);2B (cf po_P_loss_source, HI, OMIM_morbid, +0.00);3A (0 gene, +0.00);5F (+0.00)	1
8_93999090_93999152_DEL_1	full	q22.1	NA	PDP1	LOC124901979	0	NA	NA	NA	NA	NA	NA	NA	NA	NA	NA	NA	NA	NA	NA	dbVar:nssv15169207;dbVar:nssv15128680;dbVar:nssv15161801;nssv15777239;nssv17976962;dbVar:nssv15161417;nssv15161657;dbVar:nssv15161846;dbVar:nssv15169210;dbVar:nssv15161105;dbVar:nssv15161269;dbVar:nssv15161748;dbVar:nssv15161087;dbVar:nssv15161426;dbVar:nssv15161357;dbVar:nssv15777249;dbVar:nssv15161797;dbVar:nssv18326351;dbVar:nssv17970300;dbVar:nssv15161337;dbVar:nssv18330266;dbVar:nssv15161103;dbVar:nssv17977109;dbVar:nssv15161374;dbVar:nssv15154586;dbVar:nssv15161674;dbVar:nssv15161669;dbVar:nssv15161773;dbVar:nssv15161791;dbVar:nssv15161680	8:60214-145068028;8:63939-145078636;8:208049-145070385;8:208050-145070385;8:208992-145055442;8:214985-145068028;8:226453-145068712;8:241531-145049449;8:241531-145054634;8:241606-145054781;8:12633491-145070385;8:21291523-145070385;8:32079036-145070385;8:46031341-139285494;8:68000198-145070385;8:69470756-145070385;8:77480051-145068712;8:78497115-118028392;8:78614078-145054634;8:83800019-145070385;8:85766000-145070385;8:85828926-115505898;8:85828926-145070385;8:85829000-141679774;8:86300585-137022587;8:87931153-145068712;8:92035255-140345536	0.00;0.00;0.00;0.00;0.00;0.00;0.00;0.00;0.00;0.00;0.00;0.00;0.00;0.00;0.00;0.00;0.00;0.00;0.00;0.00;0.00;0.00;0.00;0.00;0.00;0.00;0.00	NA	dbVar:nssv15147911;dbVar:nssv18830833;dbVar:nssv15134486;dbVar:nssv15122044;dbVar:nssv15122045;dbVar:nssv15152092;dbVar:nssv15131800;dbVar:nssv15120391	8:78672464-95366868;8:88167671-96966046;8:90940997-94538343;8:92283180-95786443;8:92287063-95786443;8:92379554-95560378;8:92755533-97792132;8:93038176-95667782	0.00;0.00;0.00;0.00;0.00;0.00;0.00;0.00	NA	NA	NA	NA	NA	dbVar	chr8:93994591-94003576;chr8:93995772-94003772	0.01	NA	NA	NA	NA	NA	NA	NA	NA	chr8:93995772-94003772 dbVar	chr8:93994591-94003576 dbVar	0.445	0.47	8:93999051-93999574	LTR12F	8:93999051-93999574	LTR12F	NA	NA	NA	NA	NA	NA	NA	NA	NA	NA	NA	NA	NA	NA	NA	NA	NA	NA	NA	NA	-1.6	1B (cf Gene_count, RE_gene, -0.60);2F/4O (cf B_loss_source, -1.00);2B (cf po_P_loss_source, HI, OMIM_morbid, +0.00);3A (0 gene, +0.00);5F (+0.00)	1
8_94591456_94591582_DEL_1	full	q22.1	NA	VIRMA-DT	LINC02894	0	NA	NA	NA	NA	NA	NA	NA	NA	NA	NA	NA	NA	NA	NA	dbVar:nssv15169207;dbVar:nssv15128680;dbVar:nssv15161801;nssv15777239;nssv17976962;dbVar:nssv15161417;nssv15161657;dbVar:nssv15161846;dbVar:nssv15169210;dbVar:nssv15161105;dbVar:nssv15161269;dbVar:nssv15161748;dbVar:nssv15161087;dbVar:nssv15161426;dbVar:nssv15161357;dbVar:nssv15777249;dbVar:nssv15161797;dbVar:nssv18326351;dbVar:nssv17970300;dbVar:nssv15161337;dbVar:nssv18330266;dbVar:nssv15161103;dbVar:nssv17977109;dbVar:nssv15161374;dbVar:nssv15154586;dbVar:nssv15161674;dbVar:nssv15161669;dbVar:nssv15161773;dbVar:nssv15161791;dbVar:nssv15161680	8:60214-145068028;8:63939-145078636;8:208049-145070385;8:208050-145070385;8:208992-145055442;8:214985-145068028;8:226453-145068712;8:241531-145049449;8:241531-145054634;8:241606-145054781;8:12633491-145070385;8:21291523-145070385;8:32079036-145070385;8:46031341-139285494;8:68000198-145070385;8:69470756-145070385;8:77480051-145068712;8:78497115-118028392;8:78614078-145054634;8:83800019-145070385;8:85766000-145070385;8:85828926-115505898;8:85828926-145070385;8:85829000-141679774;8:86300585-137022587;8:87931153-145068712;8:92035255-140345536	0.00;0.00;0.00;0.00;0.00;0.00;0.00;0.00;0.00;0.00;0.00;0.00;0.00;0.00;0.00;0.00;0.00;0.00;0.00;0.00;0.00;0.00;0.00;0.00;0.00;0.00;0.00	NA	dbVar:nssv15147911;dbVar:nssv18830833;dbVar:nssv15122044;dbVar:nssv15122045;dbVar:nssv15152092;dbVar:nssv15131800;dbVar:nssv15120391	8:78672464-95366868;8:88167671-96966046;8:92283180-95786443;8:92287063-95786443;8:92379554-95560378;8:92755533-97792132;8:93038176-95667782	0.00;0.00;0.00;0.00;0.00;0.00;0.00	NA	NA	dbVar	chr8:94512625-94930554	0.01	dbVar	chr8:94556785-94611302;chr8:94583086-94601172;chr8:94584551-94598469	0.01	NA	NA	NA	NA	NA	NA	NA	chr8:94512625-94930554 dbVar	chr8:94583086-94601172 dbVar;8:94591456-94591581 CMRI:5_pbsv.DEL.1557_duplicate2	chr8:94556785-94611302 dbVar;chr8:94584551-94598469 dbVar	0.8	0.8	8:94590818-94591388;8:94591389-94592377	SVA_F;SVA_F	8:94591389-94592377	SVA_F	NA	NA	NA	NA	NA	NA	NA	NA	NA	NA	NA	NA	NA	NA	NA	NA	NA	NA	NA	NA	-1.6	1B (cf Gene_count, RE_gene, -0.60);2F/4O (cf B_loss_source, -1.00);2B (cf po_P_loss_source, HI, OMIM_morbid, +0.00);3A (0 gene, +0.00);5F (+0.00)	1
8_94607314_94607421_DEL_1	full	q22.1	NA	VIRMA-DT	LINC02894	0	NA	NA	NA	NA	NA	NA	NA	NA	NA	NA	NA	NA	NA	NA	dbVar:nssv15169207;dbVar:nssv15128680;dbVar:nssv15161801;nssv15777239;nssv17976962;dbVar:nssv15161417;nssv15161657;dbVar:nssv15161846;dbVar:nssv15169210;dbVar:nssv15161105;dbVar:nssv15161269;dbVar:nssv15161748;dbVar:nssv15161087;dbVar:nssv15161426;dbVar:nssv15161357;dbVar:nssv15777249;dbVar:nssv15161797;dbVar:nssv18326351;dbVar:nssv17970300;dbVar:nssv15161337;dbVar:nssv18330266;dbVar:nssv15161103;dbVar:nssv17977109;dbVar:nssv15161374;dbVar:nssv15154586;dbVar:nssv15161674;dbVar:nssv15161669;dbVar:nssv15161773;dbVar:nssv15161791;dbVar:nssv15161680	8:60214-145068028;8:63939-145078636;8:208049-145070385;8:208050-145070385;8:208992-145055442;8:214985-145068028;8:226453-145068712;8:241531-145049449;8:241531-145054634;8:241606-145054781;8:12633491-145070385;8:21291523-145070385;8:32079036-145070385;8:46031341-139285494;8:68000198-145070385;8:69470756-145070385;8:77480051-145068712;8:78497115-118028392;8:78614078-145054634;8:83800019-145070385;8:85766000-145070385;8:85828926-115505898;8:85828926-145070385;8:85829000-141679774;8:86300585-137022587;8:87931153-145068712;8:92035255-140345536	0.00;0.00;0.00;0.00;0.00;0.00;0.00;0.00;0.00;0.00;0.00;0.00;0.00;0.00;0.00;0.00;0.00;0.00;0.00;0.00;0.00;0.00;0.00;0.00;0.00;0.00;0.00	NA	dbVar:nssv15147911;dbVar:nssv18830833;dbVar:nssv15122044;dbVar:nssv15122045;dbVar:nssv15152092;dbVar:nssv15131800;dbVar:nssv15120391	8:78672464-95366868;8:88167671-96966046;8:92283180-95786443;8:92287063-95786443;8:92379554-95560378;8:92755533-97792132;8:93038176-95667782	0.00;0.00;0.00;0.00;0.00;0.00;0.00	NA	NA	dbVar	chr8:94512625-94930554	0.01	dbVar;gnomAD-SV_v3_DEL_chr8_7d3aa41e	chr8:94556785-94611302;chr8:94607314-94607421;chr8:94607314-94607421	0.4595	NA	NA	NA	NA	NA	NA	NA	chr8:94512625-94930554 dbVar	8:94607314-94607418 CMRI:1_pbsv.DEL.1201_duplicate2;8:94607314-94607418 PacBioCoLoRS;chr8:94607314-94607421 gnomAD-SV_v3_DEL_chr8_7d3aa41e;	chr8:94556785-94611302 dbVar;chr8:94607314-94607418 HPRC:pbsv.DEL.7033;chr8:94607314-94607421 dbVar;8:94607315-94607421 IMH	0.37	0.33	8:94607120-94607253;8:94607256-94607316;8:94607315-94608265	(AAAG)n;HAL1M8;L1PB1	8:94607315-94608265	L1PB1	NA	NA	NA	NA	NA	NA	NA	NA	NA	NA	NA	NA	NA	NA	NA	NA	NA	NA	NA	NA	-1.6	1B (cf Gene_count, RE_gene, -0.60);2F/4O (cf B_loss_source, -1.00);2B (cf po_P_loss_source, HI, OMIM_morbid, +0.00);3A (0 gene, +0.00);5F (+0.00)	1
8_94712939_94715997_DEL_1	full	q22.1	NA	ESRP1	DPY19L4	0	NA	NA	NA	NA	NA	NA	NA	NA	NA	NA	NA	NA	NA	NA	dbVar:nssv15169207;dbVar:nssv15128680;dbVar:nssv15161801;nssv15777239;nssv17976962;dbVar:nssv15161417;nssv15161657;dbVar:nssv15161846;dbVar:nssv15169210;dbVar:nssv15161105;dbVar:nssv15161269;dbVar:nssv15161748;dbVar:nssv15161087;dbVar:nssv15161426;dbVar:nssv15161357;dbVar:nssv15777249;dbVar:nssv15161797;dbVar:nssv18326351;dbVar:nssv17970300;dbVar:nssv15161337;dbVar:nssv18330266;dbVar:nssv15161103;dbVar:nssv17977109;dbVar:nssv15161374;dbVar:nssv15154586;dbVar:nssv15161674;dbVar:nssv15161669;dbVar:nssv15161773;dbVar:nssv15161791;dbVar:nssv15161680;dbVar:nssv15161065	8:60214-145068028;8:63939-145078636;8:208049-145070385;8:208050-145070385;8:208992-145055442;8:214985-145068028;8:226453-145068712;8:241531-145049449;8:241531-145054634;8:241606-145054781;8:12633491-145070385;8:21291523-145070385;8:32079036-145070385;8:46031341-139285494;8:68000198-145070385;8:69470756-145070385;8:77480051-145068712;8:78497115-118028392;8:78614078-145054634;8:83800019-145070385;8:85766000-145070385;8:85828926-115505898;8:85828926-145070385;8:85829000-141679774;8:86300585-137022587;8:87931153-145068712;8:92035255-140345536;8:94682155-145068656	0.00;0.00;0.00;0.00;0.00;0.00;0.00;0.00;0.00;0.00;0.00;0.00;0.00;0.00;0.00;0.00;0.00;0.01;0.00;0.00;0.01;0.01;0.01;0.01;0.01;0.01;0.01;0.01	NA	dbVar:nssv15147911;dbVar:nssv18830833;dbVar:nssv15122044;dbVar:nssv15122045;dbVar:nssv15152092;dbVar:nssv15131800;dbVar:nssv15120391	8:78672464-95366868;8:88167671-96966046;8:92283180-95786443;8:92287063-95786443;8:92379554-95560378;8:92755533-97792132;8:93038176-95667782	0.02;0.03;0.09;0.09;0.10;0.06;0.12	NA	NA	dbVar	chr8:94512625-94930554	0.01	1000g;IMH;dbVar	chr8:94712046-94717114;chr8:94712853-94716165;8:94712854-94716165;8:94712908-94716023	0.0219	NA	NA	NA	NA	NA	NA	NA	chr8:94512625-94930554 dbVar	chr8:94712853-94716165 dbVar;8:94712908-94716023 IMH;8:94712940-94715996 DDD:28366;8:94713016-94714910 DDD:28367	chr8:94712046-94717114 dbVar;8:94712854-94716165 1000g;8:94712939-94715996 CMRI:25_pbsv.DEL.1518_duplicate4;chr8:94712958-94715978 dbVar	0.43	0.57	8:94712669-94712967;8:94712968-94712999	AluSg;(ATTT)n	8:94715719-94716016;8:94716034-94716188	AluSx1;AluSx1	NA	NA	NA	NA	NA	NA	NA	NA	NA	NA	NA	NA	NA	NA	NA	NA	NA	NA	NA	NA	-1.6	1B (cf Gene_count, RE_gene, -0.60);2F/4O (cf B_loss_source, -1.00);2B (cf po_P_loss_source, HI, OMIM_morbid, +0.00);3A (0 gene, +0.00);5F (+0.00)	1
8_95862997_95867363_DEL_1	full	q22.1	NA	CFAP418-AS1	LOC107986957	0	NA	NA	NA	NA	NA	NA	NA	NA	NA	NA	NA	NA	NA	NA	dbVar:nssv15169207;dbVar:nssv15128680;dbVar:nssv15161801;nssv15777239;nssv17976962;dbVar:nssv15161417;nssv15161657;dbVar:nssv15161846;dbVar:nssv15169210;dbVar:nssv15161105;dbVar:nssv15161269;dbVar:nssv15161748;dbVar:nssv15161087;dbVar:nssv15161426;dbVar:nssv15161357;dbVar:nssv15777249;dbVar:nssv15161797;dbVar:nssv18326351;dbVar:nssv17970300;dbVar:nssv15161337;dbVar:nssv18330266;dbVar:nssv15161103;dbVar:nssv17977109;dbVar:nssv15161374;dbVar:nssv15154586;dbVar:nssv15161674;dbVar:nssv15161669;dbVar:nssv15161773;dbVar:nssv15161791;dbVar:nssv15161680;dbVar:nssv15161065;dbVar:nssv16254137;dbVar:nssv17976072;dbVar:nssv16206968	8:60214-145068028;8:63939-145078636;8:208049-145070385;8:208050-145070385;8:208992-145055442;8:214985-145068028;8:226453-145068712;8:241531-145049449;8:241531-145054634;8:241606-145054781;8:12633491-145070385;8:21291523-145070385;8:32079036-145070385;8:46031341-139285494;8:68000198-145070385;8:69470756-145070385;8:77480051-145068712;8:78497115-118028392;8:78614078-145054634;8:83800019-145070385;8:85766000-145070385;8:85828926-115505898;8:85828926-145070385;8:85829000-141679774;8:86300585-137022587;8:87931153-145068712;8:92035255-140345536;8:94682155-145068656;8:94791053-96789794;8:95484276-145070325;8:95634172-97961099	0.00;0.00;0.00;0.00;0.00;0.00;0.00;0.00;0.00;0.00;0.00;0.00;0.00;0.00;0.01;0.01;0.01;0.01;0.01;0.01;0.01;0.01;0.01;0.01;0.01;0.01;0.01;0.01;0.22;0.01;0.19	NA	dbVar:nssv18830833;dbVar:nssv15131800	8:88167671-96966046;8:92755533-97792132	0.05;0.09	NA	NA	NA	NA	NA	dbVar	chr8:95861970-95879425	0.01	NA	NA	NA	NA	NA	NA	NA	NA	8:95862997-95867362 CMRI:3_pbsv.DEL.1940_duplicate4;8:95862997-95867362 PacBioCoLoRS;8:95862998-95867362 esv2674674;chr8:95863000-95867362 gnomAD-SV_v3_DEL_chr8_72bf942e;chr8:95863003-95867354 dbVar;8:95863004-95867354 esv3618113;	chr8:95861970-95879425 dbVar;chr8:95862997-95867362 HPRC:pbsv.DEL.7108;8:95862998-95867362 DDD:28394;chr8:95863000-95867362 dbVar;8:95863001-95867362 IMH;8:95863004-95867354 1000g;8:95863541-95864788 nsv515116	0.44	0.435	8:95862665-95862991;8:95862992-95863538	LTR33B;MER74A	8:95866883-95867374;8:95867375-95867680	L1MC3;AluJb	NA	NA	NA	NA	NA	NA	NA	NA	NA	NA	NA	NA	NA	NA	NA	NA	NA	NA	NA	NA	-1.6	1B (cf Gene_count, RE_gene, -0.60);2F/4O (cf B_loss_source, -1.00);2B (cf po_P_loss_source, HI, OMIM_morbid, +0.00);3A (0 gene, +0.00);5F (+0.00)	1
8_97742365_97742509_DEL_1	full	q22.1	NA	MTDH	LOC124901986	0	NA	NA	NA	NA	NA	NA	NA	NA	NA	NA	NA	NA	NA	NA	dbVar:nssv15169207;dbVar:nssv15128680;dbVar:nssv15161801;nssv15777239;nssv17976962;dbVar:nssv15161417;nssv15161657;dbVar:nssv15161846;dbVar:nssv15169210;dbVar:nssv15161105;dbVar:nssv15161269;dbVar:nssv15161748;dbVar:nssv15161087;dbVar:nssv15161426;dbVar:nssv15161357;dbVar:nssv15777249;dbVar:nssv15161797;dbVar:nssv18326351;dbVar:nssv17970300;dbVar:nssv15161337;dbVar:nssv18330266;dbVar:nssv15161103;dbVar:nssv17977109;dbVar:nssv15161374;dbVar:nssv15154586;dbVar:nssv15161674;dbVar:nssv15161669;dbVar:nssv15161773;dbVar:nssv15161791;dbVar:nssv15161680;dbVar:nssv15161065;dbVar:nssv17976072;dbVar:nssv16206968;dbVar:nssv15161091;dbVar:nssv15161853	8:60214-145068028;8:63939-145078636;8:208049-145070385;8:208050-145070385;8:208992-145055442;8:214985-145068028;8:226453-145068712;8:241531-145049449;8:241531-145054634;8:241606-145054781;8:12633491-145070385;8:21291523-145070385;8:32079036-145070385;8:46031341-139285494;8:68000198-145070385;8:69470756-145070385;8:77480051-145068712;8:78497115-118028392;8:78614078-145054634;8:83800019-145070385;8:85766000-145070385;8:85828926-115505898;8:85828926-145070385;8:85829000-141679774;8:86300585-137022587;8:87931153-145068712;8:92035255-140345536;8:94682155-145068656;8:95484276-145070325;8:95634172-97961099;8:97382874-145070385;8:97420023-144997286	0.00;0.00;0.00;0.00;0.00;0.00;0.00;0.00;0.00;0.00;0.00;0.00;0.00;0.00;0.00;0.00;0.00;0.00;0.00;0.00;0.00;0.00;0.00;0.00;0.00;0.00;0.00;0.00;0.00;0.01;0.00;0.00	NA	dbVar:nssv15131800	8:92755533-97792132	0	NA	NA	dbVar	chr8:97731803-97754343	0.01	dbVar	chr8:97741727-97747496	0.01	NA	NA	NA	NA	NA	NA	NA	chr8:97731803-97754343 dbVar	8:97742365-97742508 CMRI:125_pbsv.DEL.1552_duplicate4	chr8:97741727-97747496 dbVar	0.505	0.47	8:97742112-97742406;8:97742407-97742548	AluSq2;AluY	8:97742407-97742548;8:97742555-97742855	AluY;AluSz	NA	NA	NA	NA	NA	NA	NA	NA	NA	NA	NA	NA	NA	NA	NA	NA	NA	NA	NA	NA	-1.6	1B (cf Gene_count, RE_gene, -0.60);2F/4O (cf B_loss_source, -1.00);2B (cf po_P_loss_source, HI, OMIM_morbid, +0.00);3A (0 gene, +0.00);5F (+0.00)	1
8_97771220_97771553_DEL_1	full	q22.1	NA	MTDH	LOC124901986	0	NA	NA	NA	NA	NA	NA	NA	NA	NA	NA	NA	NA	NA	NA	dbVar:nssv15169207;dbVar:nssv15128680;dbVar:nssv15161801;nssv15777239;nssv17976962;dbVar:nssv15161417;nssv15161657;dbVar:nssv15161846;dbVar:nssv15169210;dbVar:nssv15161105;dbVar:nssv15161269;dbVar:nssv15161748;dbVar:nssv15161087;dbVar:nssv15161426;dbVar:nssv15161357;dbVar:nssv15777249;dbVar:nssv15161797;dbVar:nssv18326351;dbVar:nssv17970300;dbVar:nssv15161337;dbVar:nssv18330266;dbVar:nssv15161103;dbVar:nssv17977109;dbVar:nssv15161374;dbVar:nssv15154586;dbVar:nssv15161674;dbVar:nssv15161669;dbVar:nssv15161773;dbVar:nssv15161791;dbVar:nssv15161680;dbVar:nssv15161065;dbVar:nssv17976072;dbVar:nssv16206968;dbVar:nssv15161091;dbVar:nssv15161853	8:60214-145068028;8:63939-145078636;8:208049-145070385;8:208050-145070385;8:208992-145055442;8:214985-145068028;8:226453-145068712;8:241531-145049449;8:241531-145054634;8:241606-145054781;8:12633491-145070385;8:21291523-145070385;8:32079036-145070385;8:46031341-139285494;8:68000198-145070385;8:69470756-145070385;8:77480051-145068712;8:78497115-118028392;8:78614078-145054634;8:83800019-145070385;8:85766000-145070385;8:85828926-115505898;8:85828926-145070385;8:85829000-141679774;8:86300585-137022587;8:87931153-145068712;8:92035255-140345536;8:94682155-145068656;8:95484276-145070325;8:95634172-97961099;8:97382874-145070385;8:97420023-144997286	0.00;0.00;0.00;0.00;0.00;0.00;0.00;0.00;0.00;0.00;0.00;0.00;0.00;0.00;0.00;0.00;0.00;0.00;0.00;0.00;0.00;0.00;0.00;0.00;0.00;0.00;0.00;0.00;0.00;0.01;0.00;0.00	NA	dbVar:nssv15131800	8:92755533-97792132	0.01	NA	NA	NA	NA	NA	dbVar	chr8:97768235-97773030	0.01	NA	NA	NA	NA	NA	NA	NA	8:97771221-97771552 1000g	chr8:97770924-97771513 gnomAD-SV_v3_DEL_chr8_f634319e;chr8:97771220-97771552 HPRC:pbsv.DEL.7211;chr8:97771220-97771552 dbVar;chr8:97771221-97771552 dbVar;	chr8:97768235-97773030 dbVar;8:97771220-97771552 CMRI:0_pbsv.DEL.1279_duplicate2;8:97771220-97771552 PacBioCoLoRS;8:97771221-97771552 1000g;chr8:97771233-97771569 dbVar	0.52	0.38	8:97770950-97771233;8:97771234-97771543	LTR8;AluYa5	8:97771234-97771543;8:97771544-97771588	AluYa5;LTR8	NA	NA	NA	NA	NA	NA	NA	NA	NA	NA	NA	NA	NA	NA	NA	NA	NA	NA	NA	NA	-1.6	1B (cf Gene_count, RE_gene, -0.60);2F/4O (cf B_loss_source, -1.00);2B (cf po_P_loss_source, HI, OMIM_morbid, +0.00);3A (0 gene, +0.00);5F (+0.00)	1
8_100154379_100154531_DEL_1	full	q22.2	NA	POLR2K	SPAG1	0	NA	NA	NA	NA	NA	NA	NA	NA	NA	NA	NA	NA	NA	NA	dbVar:nssv15169207;dbVar:nssv15128680;dbVar:nssv15161801;nssv15777239;nssv17976962;dbVar:nssv15161417;nssv15161657;dbVar:nssv15161846;dbVar:nssv15169210;dbVar:nssv15161105;dbVar:nssv15161269;dbVar:nssv15161748;dbVar:nssv15161087;dbVar:nssv15161426;dbVar:nssv15161357;dbVar:nssv15777249;dbVar:nssv15161797;dbVar:nssv18326351;dbVar:nssv17970300;dbVar:nssv15161337;dbVar:nssv18330266;dbVar:nssv15161103;dbVar:nssv17977109;dbVar:nssv15161374;dbVar:nssv15154586;dbVar:nssv15161674;dbVar:nssv15161669;dbVar:nssv15161773;dbVar:nssv15161791;dbVar:nssv15161680;dbVar:nssv15161065;dbVar:nssv17976072;dbVar:nssv15161091;dbVar:nssv15161853;dbVar:nssv15132051	8:60214-145068028;8:63939-145078636;8:208049-145070385;8:208050-145070385;8:208992-145055442;8:214985-145068028;8:226453-145068712;8:241531-145049449;8:241531-145054634;8:241606-145054781;8:12633491-145070385;8:21291523-145070385;8:32079036-145070385;8:46031341-139285494;8:68000198-145070385;8:69470756-145070385;8:77480051-145068712;8:78497115-118028392;8:78614078-145054634;8:83800019-145070385;8:85766000-145070385;8:85828926-115505898;8:85828926-145070385;8:85829000-141679774;8:86300585-137022587;8:87931153-145068712;8:92035255-140345536;8:94682155-145068656;8:95484276-145070325;8:97382874-145070385;8:97420023-144997286;8:100023255-101190270	0.00;0.00;0.00;0.00;0.00;0.00;0.00;0.00;0.00;0.00;0.00;0.00;0.00;0.00;0.00;0.00;0.00;0.00;0.00;0.00;0.00;0.00;0.00;0.00;0.00;0.00;0.00;0.00;0.00;0.00;0.00;0.01	NA	dbVar:nssv15154572;dbVar:nssv15135185;dbVar:nssv15121497;nssv15149060	8:99538984-102664510;8:99580207-101547228;8:100151618-100163589	0.00;0.01;1.28	NA	NA	NA	NA	NA	dbVar	chr8:100151608-100163586	0.01	NA	NA	NA	NA	NA	NA	NA	NA	chr8:100154382-100154530 dbVar	chr8:100151608-100163586 dbVar	0.49	0.37	8:100154306-100154423	AluJr	8:100154573-100154739	X7C_LINE	NA	NA	NA	NA	NA	NA	NA	NA	NA	NA	NA	NA	NA	NA	NA	NA	NA	NA	NA	NA	-1.6	1B (cf Gene_count, RE_gene, -0.60);2F/4O (cf B_loss_source, -1.00);2B (cf po_P_loss_source, HI, OMIM_morbid, +0.00);3A (0 gene, +0.00);5F (+0.00)	1
8_100892222_100892399_DEL_1	full	q22.3	NA	MIR7705	YWHAZ	0	NA	NA	NA	NA	NA	NA	NA	NA	NA	NA	NA	NA	NA	NA	dbVar:nssv15169207;dbVar:nssv15128680;dbVar:nssv15161801;nssv15777239;nssv17976962;dbVar:nssv15161417;nssv15161657;dbVar:nssv15161846;dbVar:nssv15169210;dbVar:nssv15161105;dbVar:nssv15161269;dbVar:nssv15161748;dbVar:nssv15161087;dbVar:nssv15161426;dbVar:nssv15161357;dbVar:nssv15777249;dbVar:nssv15161797;dbVar:nssv18326351;dbVar:nssv17970300;dbVar:nssv15161337;dbVar:nssv18330266;dbVar:nssv15161103;dbVar:nssv17977109;dbVar:nssv15161374;dbVar:nssv15154586;dbVar:nssv15161674;dbVar:nssv15161669;dbVar:nssv15161773;dbVar:nssv15161791;dbVar:nssv15161680;dbVar:nssv15161065;dbVar:nssv17976072;dbVar:nssv15161091;dbVar:nssv15161853;dbVar:nssv15132051;dbVar:nssv15161352	8:60214-145068028;8:63939-145078636;8:208049-145070385;8:208050-145070385;8:208992-145055442;8:214985-145068028;8:226453-145068712;8:241531-145049449;8:241531-145054634;8:241606-145054781;8:12633491-145070385;8:21291523-145070385;8:32079036-145070385;8:46031341-139285494;8:68000198-145070385;8:69470756-145070385;8:77480051-145068712;8:78497115-118028392;8:78614078-145054634;8:83800019-145070385;8:85766000-145070385;8:85828926-115505898;8:85828926-145070385;8:85829000-141679774;8:86300585-137022587;8:87931153-145068712;8:92035255-140345536;8:94682155-145068656;8:95484276-145070325;8:97382874-145070385;8:97420023-144997286;8:100023255-101190270;8:100867344-145070385	0.00;0.00;0.00;0.00;0.00;0.00;0.00;0.00;0.00;0.00;0.00;0.00;0.00;0.00;0.00;0.00;0.00;0.00;0.00;0.00;0.00;0.00;0.00;0.00;0.00;0.00;0.00;0.00;0.00;0.00;0.00;0.02;0.00	NA	dbVar:nssv15154572;dbVar:nssv15135185;dbVar:nssv15137497	8:99538984-102664510;8:99580207-101547228;8:100179409-106524667	0.01;0.01;0.00	NA	NA	dbVar	chr8:100877814-100918438	0.01	HPRC:pbsv.DEL.7370	chr8:100892132-100892435	0.6359	NA	NA	NA	NA	NA	NA	NA	chr8:100877814-100918438 dbVar	8:100892107-100892361 PacBioCoLoRS;8:100892220-100892397 CMRI:0_pbsv.DEL.1311_duplicate4;	8:100892107-100892361 CMRI:5_pbsv.DEL.1635_duplicate1;chr8:100892132-100892435 HPRC:pbsv.DEL.7370;8:100892222-100892398 PacBioCoLoRS	0.765	0.79	8:100891476-100893344	SVA_D	8:100891476-100893344	SVA_D	NA	NA	NA	NA	NA	NA	NA	NA	NA	NA	NA	NA	NA	NA	NA	NA	NA	NA	NA	NA	-1.6	1B (cf Gene_count, RE_gene, -0.60);2F/4O (cf B_loss_source, -1.00);2B (cf po_P_loss_source, HI, OMIM_morbid, +0.00);3A (0 gene, +0.00);5F (+0.00)	1
8_100976135_100976188_DEL_1	full	q22.3	NA	YWHAZ	LOC401471	0	NA	NA	NA	NA	NA	NA	NA	NA	NA	NA	NA	NA	NA	NA	dbVar:nssv15169207;dbVar:nssv15128680;dbVar:nssv15161801;nssv15777239;nssv17976962;dbVar:nssv15161417;nssv15161657;dbVar:nssv15161846;dbVar:nssv15169210;dbVar:nssv15161105;dbVar:nssv15161269;dbVar:nssv15161748;dbVar:nssv15161087;dbVar:nssv15161426;dbVar:nssv15161357;dbVar:nssv15777249;dbVar:nssv15161797;dbVar:nssv18326351;dbVar:nssv17970300;dbVar:nssv15161337;dbVar:nssv18330266;dbVar:nssv15161103;dbVar:nssv17977109;dbVar:nssv15161374;dbVar:nssv15154586;dbVar:nssv15161674;dbVar:nssv15161669;dbVar:nssv15161773;dbVar:nssv15161791;dbVar:nssv15161680;dbVar:nssv15161065;dbVar:nssv17976072;dbVar:nssv15161091;dbVar:nssv15161853;dbVar:nssv15132051;dbVar:nssv15161352	8:60214-145068028;8:63939-145078636;8:208049-145070385;8:208050-145070385;8:208992-145055442;8:214985-145068028;8:226453-145068712;8:241531-145049449;8:241531-145054634;8:241606-145054781;8:12633491-145070385;8:21291523-145070385;8:32079036-145070385;8:46031341-139285494;8:68000198-145070385;8:69470756-145070385;8:77480051-145068712;8:78497115-118028392;8:78614078-145054634;8:83800019-145070385;8:85766000-145070385;8:85828926-115505898;8:85828926-145070385;8:85829000-141679774;8:86300585-137022587;8:87931153-145068712;8:92035255-140345536;8:94682155-145068656;8:95484276-145070325;8:97382874-145070385;8:97420023-144997286;8:100023255-101190270;8:100867344-145070385	0.00;0.00;0.00;0.00;0.00;0.00;0.00;0.00;0.00;0.00;0.00;0.00;0.00;0.00;0.00;0.00;0.00;0.00;0.00;0.00;0.00;0.00;0.00;0.00;0.00;0.00;0.00;0.00;0.00;0.00;0.00;0.00;0.00	NA	dbVar:nssv15154572;dbVar:nssv15135185;dbVar:nssv15137497	8:99538984-102664510;8:99580207-101547228;8:100179409-106524667	0.00;0.00;0.00	NA	NA	NA	NA	NA	1000g;DDD:28478;dbVar;esv2422023	chr8:100967154-100985836;chr8:100967658-100985720;chr8:100969982-100985048;8:100970967-100983647;chr8:100972649-100981140;8:100972650-100981140;chr8:100972772-101000172;8:100972866-100980907;chr8:100972889-100980931	0.0208	NA	NA	NA	NA	NA	NA	NA	NA	chr8:100967658-100985720 dbVar;8:100970967-100983647 esv2422023;8:100972650-100981140 1000g;8:100972866-100980907 DDD:28478;chr8:100976143-100976175 HPRC:pbsv.DEL.7381	chr8:100967154-100985836 dbVar;chr8:100969982-100985048 dbVar;chr8:100972649-100981140 dbVar;chr8:100972772-101000172 dbVar;chr8:100972889-100980931 dbVar	0.33	0.32	8:100976075-100976096;8:100976098-100976255	(CT)n;(TCTT)n	8:100976075-100976096;8:100976098-100976255;8:100976256-100976532	(CT)n;(TCTT)n;AluSq2	NA	NA	NA	NA	NA	NA	NA	NA	NA	NA	NA	NA	NA	NA	NA	NA	NA	NA	NA	NA	-1.6	1B (cf Gene_count, RE_gene, -0.60);2F/4O (cf B_loss_source, -1.00);2B (cf po_P_loss_source, HI, OMIM_morbid, +0.00);3A (0 gene, +0.00);5F (+0.00)	1
8_102982540_102984368_DEL_1	full	q22.3	NA	LOC124902000	ATP6V1C1	0	NA	NA	NA	NA	NA	NA	NA	NA	NA	NA	NA	NA	NA	NA	dbVar:nssv15169207;dbVar:nssv15128680;dbVar:nssv15161801;nssv15777239;nssv17976962;dbVar:nssv15161417;nssv15161657;dbVar:nssv15161846;dbVar:nssv15169210;dbVar:nssv15161105;dbVar:nssv15161269;dbVar:nssv15161748;dbVar:nssv15161087;dbVar:nssv15161426;dbVar:nssv15161357;dbVar:nssv15777249;dbVar:nssv15161797;dbVar:nssv18326351;dbVar:nssv17970300;dbVar:nssv15161337;dbVar:nssv18330266;dbVar:nssv15161103;dbVar:nssv17977109;dbVar:nssv15161374;dbVar:nssv15154586;dbVar:nssv15161674;dbVar:nssv15161669;dbVar:nssv15161773;dbVar:nssv15161791;dbVar:nssv15161680;dbVar:nssv15161065;dbVar:nssv17976072;dbVar:nssv15161091;dbVar:nssv15161853;dbVar:nssv15161352;dbVar:nssv15132052	8:60214-145068028;8:63939-145078636;8:208049-145070385;8:208050-145070385;8:208992-145055442;8:214985-145068028;8:226453-145068712;8:241531-145049449;8:241531-145054634;8:241606-145054781;8:12633491-145070385;8:21291523-145070385;8:32079036-145070385;8:46031341-139285494;8:68000198-145070385;8:69470756-145070385;8:77480051-145068712;8:78497115-118028392;8:78614078-145054634;8:83800019-145070385;8:85766000-145070385;8:85828926-115505898;8:85828926-145070385;8:85829000-141679774;8:86300585-137022587;8:87931153-145068712;8:92035255-140345536;8:94682155-145068656;8:95484276-145070325;8:97382874-145070385;8:97420023-144997286;8:100867344-145070385;8:101962099-103357772	0.00;0.00;0.00;0.00;0.00;0.00;0.00;0.00;0.00;0.00;0.00;0.00;0.00;0.00;0.00;0.00;0.00;0.00;0.00;0.00;0.00;0.01;0.00;0.00;0.00;0.00;0.00;0.00;0.00;0.00;0.00;0.00;0.13	NA	dbVar:nssv15137497;dbVar:nssv15135780;dbVar:nssv15136236;dbVar:nssv15153722;dbVar:nssv15143584;dbVar:nssv15132698	8:100179409-106524667;8:101171264-109127664;8:101199827-105802098;8:101571940-103223964;8:101577900-103022370;8:101884820-107356143	0.03;0.02;0.04;0.11;0.13;0.03	NA	NA	NA	NA	NA	1000g;dbVar;esv3618242	chr8:102982395-102984560;8:102982396-102984560;8:102982396-102984560	0.1034	NA	NA	NA	NA	NA	NA	NA	NA	8:102982396-102984560 1000g;8:102982501-102984292 nsv515052;chr8:102982540-102984367 HPRC:pbsv.DEL.7505;8:102982541-102984367 DDD:28514;chr8:102982543-102984367 dbVar;8:102982544-102984367 IMH	chr8:102982395-102984560 dbVar;8:102982396-102984560 esv3618242;8:102982540-102984367 CMRI:2_pbsv.DEL.1681_duplicate3;8:102982540-102984367 PacBioCoLoRS;8:102982541-102984367 dgv1300e199;chr8:102982543-102984386 gnomAD-SV_v3_DEL_chr8_dfbe89ec	0.345	0.325	8:102982313-102982517;8:102982518-102982858	MER6B;MER57A-int	8:102984003-102984406;8:102984407-102984733	MER57A-int;AluSx1	NA	NA	NA	NA	NA	NA	NA	NA	NA	NA	NA	NA	NA	NA	NA	NA	NA	NA	NA	NA	-1.6	1B (cf Gene_count, RE_gene, -0.60);2F/4O (cf B_loss_source, -1.00);2B (cf po_P_loss_source, HI, OMIM_morbid, +0.00);3A (0 gene, +0.00);5F (+0.00)	1
8_106075243_106078569_DEL_1	full	q23.1	NA	ZFPM2-AS1	LOC124902003	0	NA	NA	NA	NA	NA	NA	NA	NA	NA	NA	NA	NA	NA	NA	dbVar:nssv15169207;dbVar:nssv15128680;dbVar:nssv15161801;nssv15777239;nssv17976962;dbVar:nssv15161417;nssv15161657;dbVar:nssv15161846;dbVar:nssv15169210;dbVar:nssv15161105;dbVar:nssv15161269;dbVar:nssv15161748;dbVar:nssv15161087;dbVar:nssv15161426;dbVar:nssv15161357;dbVar:nssv15777249;dbVar:nssv15161797;dbVar:nssv18326351;dbVar:nssv17970300;dbVar:nssv15161337;dbVar:nssv18330266;dbVar:nssv15161103;dbVar:nssv17977109;dbVar:nssv15161374;dbVar:nssv15154586;dbVar:nssv15161674;dbVar:nssv15161669;dbVar:nssv15161773;dbVar:nssv15161791;dbVar:nssv15161680;dbVar:nssv15161065;dbVar:nssv17976072;dbVar:nssv15161091;dbVar:nssv15161853;dbVar:nssv15161352;dbVar:nssv15161104	8:60214-145068028;8:63939-145078636;8:208049-145070385;8:208050-145070385;8:208992-145055442;8:214985-145068028;8:226453-145068712;8:241531-145049449;8:241531-145054634;8:241606-145054781;8:12633491-145070385;8:21291523-145070385;8:32079036-145070385;8:46031341-139285494;8:68000198-145070385;8:69470756-145070385;8:77480051-145068712;8:78497115-118028392;8:78614078-145054634;8:83800019-145070385;8:85766000-145070385;8:85828926-115505898;8:85828926-145070385;8:85829000-141679774;8:86300585-137022587;8:87931153-145068712;8:92035255-140345536;8:94682155-145068656;8:95484276-145070325;8:97382874-145070385;8:97420023-144997286;8:100867344-145070385;8:103306337-145068712	0.00;0.00;0.00;0.00;0.00;0.00;0.00;0.00;0.00;0.00;0.00;0.00;0.00;0.00;0.00;0.00;0.00;0.01;0.01;0.01;0.01;0.01;0.01;0.01;0.01;0.01;0.01;0.01;0.01;0.01;0.01;0.01;0.01	NA	dbVar:nssv15137497;dbVar:nssv15135780;dbVar:nssv15132698;dbVar:nssv15132654;dbVar:nssv17970321	8:100179409-106524667;8:101171264-109127664;8:101884820-107356143;8:105053531-107803535;8:106020660-119729778	0.05;0.04;0.06;0.12;0.02	NA	NA	NA	NA	NA	dbVar	chr8:106075079-106079951;chr8:106075212-106078575	0.01	NA	NA	NA	NA	NA	NA	NA	NA	chr8:106075212-106078575 dbVar;8:106075244-106078568 DDD:28554;	chr8:106075079-106079951 dbVar;8:106075243-106078568 CMRI:5_pbsv.DEL.1693_duplicate3;chr8:106075248-106078568 dbVar	0.44	0.495	NA	NA	8:106078402-106078695	AluSz	NA	NA	NA	NA	NA	NA	NA	NA	NA	NA	NA	NA	NA	NA	NA	NA	NA	NA	NA	NA	-1.6	1B (cf Gene_count, RE_gene, -0.60);2F/4O (cf B_loss_source, -1.00);2B (cf po_P_loss_source, HI, OMIM_morbid, +0.00);3A (0 gene, +0.00);5F (+0.00)	1
8_106143160_106143225_DEL_1	full	q23.1	NA	ZFPM2-AS1	LOC124902003	0	NA	NA	NA	NA	NA	NA	NA	NA	NA	NA	NA	NA	NA	NA	dbVar:nssv15169207;dbVar:nssv15128680;dbVar:nssv15161801;nssv15777239;nssv17976962;dbVar:nssv15161417;nssv15161657;dbVar:nssv15161846;dbVar:nssv15169210;dbVar:nssv15161105;dbVar:nssv15161269;dbVar:nssv15161748;dbVar:nssv15161087;dbVar:nssv15161426;dbVar:nssv15161357;dbVar:nssv15777249;dbVar:nssv15161797;dbVar:nssv18326351;dbVar:nssv17970300;dbVar:nssv15161337;dbVar:nssv18330266;dbVar:nssv15161103;dbVar:nssv17977109;dbVar:nssv15161374;dbVar:nssv15154586;dbVar:nssv15161674;dbVar:nssv15161669;dbVar:nssv15161773;dbVar:nssv15161791;dbVar:nssv15161680;dbVar:nssv15161065;dbVar:nssv17976072;dbVar:nssv15161091;dbVar:nssv15161853;dbVar:nssv15161352;dbVar:nssv15161104	8:60214-145068028;8:63939-145078636;8:208049-145070385;8:208050-145070385;8:208992-145055442;8:214985-145068028;8:226453-145068712;8:241531-145049449;8:241531-145054634;8:241606-145054781;8:12633491-145070385;8:21291523-145070385;8:32079036-145070385;8:46031341-139285494;8:68000198-145070385;8:69470756-145070385;8:77480051-145068712;8:78497115-118028392;8:78614078-145054634;8:83800019-145070385;8:85766000-145070385;8:85828926-115505898;8:85828926-145070385;8:85829000-141679774;8:86300585-137022587;8:87931153-145068712;8:92035255-140345536;8:94682155-145068656;8:95484276-145070325;8:97382874-145070385;8:97420023-144997286;8:100867344-145070385;8:103306337-145068712	0.00;0.00;0.00;0.00;0.00;0.00;0.00;0.00;0.00;0.00;0.00;0.00;0.00;0.00;0.00;0.00;0.00;0.00;0.00;0.00;0.00;0.00;0.00;0.00;0.00;0.00;0.00;0.00;0.00;0.00;0.00;0.00;0.00	NA	dbVar:nssv15137497;dbVar:nssv15135780;dbVar:nssv15132698;dbVar:nssv15132654;dbVar:nssv17970321	8:100179409-106524667;8:101171264-109127664;8:101884820-107356143;8:105053531-107803535;8:106020660-119729778	0.00;0.00;0.00;0.00;0.00	NA	NA	NA	NA	NA	dbVar	chr8:106097760-106169217	0.01	NA	NA	NA	NA	NA	NA	NA	NA	chr8:106143160-106143192 HPRC:pbsv.DEL.7674;	chr8:106097760-106169217 dbVar;8:106143160-106143224 CMRI:11_pbsv.DEL.2495_duplicate1	0.265	0.24	8:106142885-106143160	L1MD	8:106142885-106143160	L1MD	NA	NA	NA	NA	NA	NA	NA	NA	NA	NA	NA	NA	NA	NA	NA	NA	NA	NA	NA	NA	-1.6	1B (cf Gene_count, RE_gene, -0.60);2F/4O (cf B_loss_source, -1.00);2B (cf po_P_loss_source, HI, OMIM_morbid, +0.00);3A (0 gene, +0.00);5F (+0.00)	1
8_107769184_107770194_DEL_1	full	q23.1	NA	LOC124902067	LOC105375703	0	NA	NA	NA	NA	NA	NA	NA	NA	NA	NA	NA	NA	NA	NA	dbVar:nssv15169207;dbVar:nssv15128680;dbVar:nssv15161801;nssv15777239;nssv17976962;dbVar:nssv15161417;nssv15161657;dbVar:nssv15161846;dbVar:nssv15169210;dbVar:nssv15161105;dbVar:nssv15161269;dbVar:nssv15161748;dbVar:nssv15161087;dbVar:nssv15161426;dbVar:nssv15161357;dbVar:nssv15777249;dbVar:nssv15161797;dbVar:nssv18326351;dbVar:nssv17970300;dbVar:nssv15161337;dbVar:nssv18330266;dbVar:nssv15161103;dbVar:nssv17977109;dbVar:nssv15161374;dbVar:nssv15154586;dbVar:nssv15161674;dbVar:nssv15161669;dbVar:nssv15161773;dbVar:nssv15161791;dbVar:nssv15161680;dbVar:nssv15161065;dbVar:nssv17976072;dbVar:nssv15161091;dbVar:nssv15161853;dbVar:nssv15161352;dbVar:nssv15161104;dbVar:nssv16255145	8:60214-145068028;8:63939-145078636;8:208049-145070385;8:208050-145070385;8:208992-145055442;8:214985-145068028;8:226453-145068712;8:241531-145049449;8:241531-145054634;8:241606-145054781;8:12633491-145070385;8:21291523-145070385;8:32079036-145070385;8:46031341-139285494;8:68000198-145070385;8:69470756-145070385;8:77480051-145068712;8:78497115-118028392;8:78614078-145054634;8:83800019-145070385;8:85766000-145070385;8:85828926-115505898;8:85828926-145070385;8:85829000-141679774;8:86300585-137022587;8:87931153-145068712;8:92035255-140345536;8:94682155-145068656;8:95484276-145070325;8:97382874-145070385;8:97420023-144997286;8:100867344-145070385;8:103306337-145068712;8:107409346-122417399	0.00;0.00;0.00;0.00;0.00;0.00;0.00;0.00;0.00;0.00;0.00;0.00;0.00;0.00;0.00;0.00;0.00;0.00;0.00;0.00;0.00;0.00;0.00;0.00;0.00;0.00;0.00;0.00;0.00;0.00;0.00;0.00;0.00;0.01	NA	dbVar:nssv15135780;dbVar:nssv15132654;dbVar:nssv17970321	8:101171264-109127664;8:105053531-107803535;8:106020660-119729778	0.01;0.04;0.01	NA	NA	NA	NA	NA	1000g;dbVar;esv3618337;gnomAD-SV_v3_DEL_chr8_e0846612	chr8:107769071-107770416;8:107769072-107770416;8:107769072-107770416;chr8:107769184-107770510	0.1379	NA	NA	NA	NA	NA	NA	NA	NA	chr8:107768907-107770193 gnomAD-SV_v3_DEL_chr8_51690a36;8:107769072-107770416 1000g;8:107769136-107769611 DDD:28593;chr8:107769184-107770183 HPRC:pbsv.DEL.7776;chr8:107769184-107770193 dbVar;8:107769185-107770193 IMH;	chr8:107768772-107770193 gnomAD-SV_v3_DEL_chr8_2e9a7e72;chr8:107769071-107770416 dbVar;8:107769072-107770416 esv3618337;8:107769184-107770183 CMRI:0_pbsv.DEL.1384_duplicate3;8:107769184-107770183 PacBioCoLoRS;chr8:107769184-107770510 gnomAD-SV_v3_DEL_chr8_e0846612;8:107769185-107770193 esv2666409	0.33	0.475	NA	NA	8:107769958-107770240	AluSx	NA	NA	NA	NA	NA	NA	NA	NA	NA	NA	NA	NA	NA	NA	NA	NA	NA	NA	NA	NA	-1.6	1B (cf Gene_count, RE_gene, -0.60);2F/4O (cf B_loss_source, -1.00);2B (cf po_P_loss_source, HI, OMIM_morbid, +0.00);3A (0 gene, +0.00);5F (+0.00)	1
8_108600977_108601082_DEL_1	full	q23.1	NA	EMC2	TMEM74	0	NA	NA	NA	NA	NA	NA	NA	NA	NA	NA	NA	NA	NA	NA	dbVar:nssv15169207;dbVar:nssv15128680;dbVar:nssv15161801;nssv15777239;nssv17976962;dbVar:nssv15161417;nssv15161657;dbVar:nssv15161846;dbVar:nssv15169210;dbVar:nssv15161105;dbVar:nssv15161269;dbVar:nssv15161748;dbVar:nssv15161087;dbVar:nssv15161426;dbVar:nssv15161357;dbVar:nssv15777249;dbVar:nssv15161797;dbVar:nssv18326351;dbVar:nssv17970300;dbVar:nssv15161337;dbVar:nssv18330266;dbVar:nssv15161103;dbVar:nssv17977109;dbVar:nssv15161374;dbVar:nssv15154586;dbVar:nssv15161674;dbVar:nssv15161669;dbVar:nssv15161773;dbVar:nssv15161791;dbVar:nssv15161680;dbVar:nssv15161065;dbVar:nssv17976072;dbVar:nssv15161091;dbVar:nssv15161853;dbVar:nssv15161352;dbVar:nssv15161104;dbVar:nssv16255145	8:60214-145068028;8:63939-145078636;8:208049-145070385;8:208050-145070385;8:208992-145055442;8:214985-145068028;8:226453-145068712;8:241531-145049449;8:241531-145054634;8:241606-145054781;8:12633491-145070385;8:21291523-145070385;8:32079036-145070385;8:46031341-139285494;8:68000198-145070385;8:69470756-145070385;8:77480051-145068712;8:78497115-118028392;8:78614078-145054634;8:83800019-145070385;8:85766000-145070385;8:85828926-115505898;8:85828926-145070385;8:85829000-141679774;8:86300585-137022587;8:87931153-145068712;8:92035255-140345536;8:94682155-145068656;8:95484276-145070325;8:97382874-145070385;8:97420023-144997286;8:100867344-145070385;8:103306337-145068712;8:107409346-122417399	0.00;0.00;0.00;0.00;0.00;0.00;0.00;0.00;0.00;0.00;0.00;0.00;0.00;0.00;0.00;0.00;0.00;0.00;0.00;0.00;0.00;0.00;0.00;0.00;0.00;0.00;0.00;0.00;0.00;0.00;0.00;0.00;0.00;0.00	NA	dbVar:nssv15135780;dbVar:nssv17970321	8:101171264-109127664;8:106020660-119729778	0.00;0.00	NA	NA	NA	NA	NA	dbVar	chr8:108597467-108622472	0.01	NA	NA	NA	IMH	8:108282951-121900292	0.3289	NA	NA	chr8:108600979-108601081 dbVar	chr8:108597467-108622472 dbVar	0.315	0.43	NA	NA	8:108601126-108601208	GA-rich	NA	NA	NA	NA	NA	NA	NA	NA	NA	NA	NA	NA	NA	NA	NA	NA	NA	NA	NA	NA	-1.6	1B (cf Gene_count, RE_gene, -0.60);2F/4O (cf B_loss_source, -1.00);2B (cf po_P_loss_source, HI, OMIM_morbid, +0.00);3A (0 gene, +0.00);5F (+0.00)	1
8_109222490_109222824_DEL_1	full	q23.1	NA	TRHR	NUDCD1	0	NA	NA	NA	NA	NA	NA	NA	NA	NA	NA	NA	NA	NA	NA	dbVar:nssv15169207;dbVar:nssv15128680;dbVar:nssv15161801;nssv15777239;nssv17976962;dbVar:nssv15161417;nssv15161657;dbVar:nssv15161846;dbVar:nssv15169210;dbVar:nssv15161105;dbVar:nssv15161269;dbVar:nssv15161748;dbVar:nssv15161087;dbVar:nssv15161426;dbVar:nssv15161357;dbVar:nssv15777249;dbVar:nssv15161797;dbVar:nssv18326351;dbVar:nssv17970300;dbVar:nssv15161337;dbVar:nssv18330266;dbVar:nssv15161103;dbVar:nssv17977109;dbVar:nssv15161374;dbVar:nssv15154586;dbVar:nssv15161674;dbVar:nssv15161669;dbVar:nssv15161773;dbVar:nssv15161791;dbVar:nssv15161680;dbVar:nssv15161065;dbVar:nssv17976072;dbVar:nssv15161091;dbVar:nssv15161853;dbVar:nssv15161352;dbVar:nssv15161104;dbVar:nssv16255145	8:60214-145068028;8:63939-145078636;8:208049-145070385;8:208050-145070385;8:208992-145055442;8:214985-145068028;8:226453-145068712;8:241531-145049449;8:241531-145054634;8:241606-145054781;8:12633491-145070385;8:21291523-145070385;8:32079036-145070385;8:46031341-139285494;8:68000198-145070385;8:69470756-145070385;8:77480051-145068712;8:78497115-118028392;8:78614078-145054634;8:83800019-145070385;8:85766000-145070385;8:85828926-115505898;8:85828926-145070385;8:85829000-141679774;8:86300585-137022587;8:87931153-145068712;8:92035255-140345536;8:94682155-145068656;8:95484276-145070325;8:97382874-145070385;8:97420023-144997286;8:100867344-145070385;8:103306337-145068712;8:107409346-122417399	0.00;0.00;0.00;0.00;0.00;0.00;0.00;0.00;0.00;0.00;0.00;0.00;0.00;0.00;0.00;0.00;0.00;0.00;0.00;0.00;0.00;0.00;0.00;0.00;0.00;0.00;0.00;0.00;0.00;0.00;0.00;0.00;0.00;0.00	NA	dbVar:nssv17970321	8:106020660-119729778	0	NA	NA	dbVar	chr8:109198080-109224218;chr8:109199574-109224388	0.01	dbVar	chr8:109157089-109294588;chr8:109222490-109222854	0.01	NA	NA	NA	IMH	8:108282951-121900292	0.3289	chr8:109199574-109224388 dbVar	chr8:109198080-109224218 dbVar	8:109222490-109222823 CMRI:0_pbsv.DEL.1400_duplicate1;8:109222490-109222823 PacBioCoLoRS;chr8:109222490-109222823 gnomAD-SV_v3_DEL_chr8_6aed4939;8:109222491-109222823 IMH;8:109222494-109222816 1000g;	chr8:109157089-109294588 dbVar;chr8:109222490-109222823 HPRC:pbsv.DEL.7848;chr8:109222490-109222823 dbVar;chr8:109222490-109222854 dbVar;chr8:109222493-109222816 dbVar;8:109222494-109222816 esv3618370	0.44	0.46	8:109222060-109223478	MER61-int	8:109222060-109223478	MER61-int	NA	NA	NA	NA	NA	NA	NA	NA	NA	NA	NA	NA	NA	NA	NA	NA	NA	NA	NA	NA	-1.6	1B (cf Gene_count, RE_gene, -0.60);2F/4O (cf B_loss_source, -1.00);2B (cf po_P_loss_source, HI, OMIM_morbid, +0.00);3A (0 gene, +0.00);5F (+0.00)	1
8_110019230_110019340_DEL_1	full	q23.2	NA	KCNV1	LINC01608	0	NA	NA	NA	NA	NA	NA	NA	NA	NA	NA	NA	NA	NA	NA	dbVar:nssv15169207;dbVar:nssv15128680;dbVar:nssv15161801;nssv15777239;nssv17976962;dbVar:nssv15161417;nssv15161657;dbVar:nssv15161846;dbVar:nssv15169210;dbVar:nssv15161105;dbVar:nssv15161269;dbVar:nssv15161748;dbVar:nssv15161087;dbVar:nssv15161426;dbVar:nssv15161357;dbVar:nssv15777249;dbVar:nssv15161797;dbVar:nssv18326351;dbVar:nssv17970300;dbVar:nssv15161337;dbVar:nssv18330266;dbVar:nssv15161103;dbVar:nssv17977109;dbVar:nssv15161374;dbVar:nssv15154586;dbVar:nssv15161674;dbVar:nssv15161669;dbVar:nssv15161773;dbVar:nssv15161791;dbVar:nssv15161680;dbVar:nssv15161065;dbVar:nssv17976072;dbVar:nssv15161091;dbVar:nssv15161853;dbVar:nssv15161352;dbVar:nssv15161104;dbVar:nssv16255145	8:60214-145068028;8:63939-145078636;8:208049-145070385;8:208050-145070385;8:208992-145055442;8:214985-145068028;8:226453-145068712;8:241531-145049449;8:241531-145054634;8:241606-145054781;8:12633491-145070385;8:21291523-145070385;8:32079036-145070385;8:46031341-139285494;8:68000198-145070385;8:69470756-145070385;8:77480051-145068712;8:78497115-118028392;8:78614078-145054634;8:83800019-145070385;8:85766000-145070385;8:85828926-115505898;8:85828926-145070385;8:85829000-141679774;8:86300585-137022587;8:87931153-145068712;8:92035255-140345536;8:94682155-145068656;8:95484276-145070325;8:97382874-145070385;8:97420023-144997286;8:100867344-145070385;8:103306337-145068712;8:107409346-122417399	0.00;0.00;0.00;0.00;0.00;0.00;0.00;0.00;0.00;0.00;0.00;0.00;0.00;0.00;0.00;0.00;0.00;0.00;0.00;0.00;0.00;0.00;0.00;0.00;0.00;0.00;0.00;0.00;0.00;0.00;0.00;0.00;0.00;0.00	NA	dbVar:nssv17970321;dbVar:nssv15151541	8:106020660-119729778;8:109238715-122503546	0.00;0.00	NA	NA	NA	NA	NA	DDD:28625;dbVar	8:110017641-110019621;chr8:110017650-110019647;chr8:110017704-110019685;chr8:110019122-110019427;chr8:110019198-110019396;chr8:110019224-110019370	0.0333	NA	NA	NA	IMH	8:108282951-121900292	0.3289	NA	NA	chr8:110017650-110019647 dbVar;chr8:110019122-110019427 dbVar;chr8:110019224-110019370 dbVar;8:110019231-110019305 PacBioCoLoRS	8:110017641-110019621 DDD:28625;chr8:110017704-110019685 dbVar;chr8:110019198-110019396 dbVar;chr8:110019230-110019284 HPRC:pbsv.DEL.7892	0.185	0.165	8:110018904-110019174;8:110019175-110019469	L1MEc;(TA)n	8:110019175-110019469	(TA)n	NA	NA	NA	NA	NA	NA	NA	NA	NA	NA	NA	NA	NA	NA	NA	NA	NA	NA	NA	NA	-1.6	1B (cf Gene_count, RE_gene, -0.60);2F/4O (cf B_loss_source, -1.00);2B (cf po_P_loss_source, HI, OMIM_morbid, +0.00);3A (0 gene, +0.00);5F (+0.00)	1
8_110822301_110822355_DEL_1	full	q23.2	NA	KCNV1	LINC01608	0	NA	NA	NA	NA	NA	NA	NA	NA	NA	NA	NA	NA	NA	NA	dbVar:nssv15169207;dbVar:nssv15128680;dbVar:nssv15161801;nssv15777239;nssv17976962;dbVar:nssv15161417;nssv15161657;dbVar:nssv15161846;dbVar:nssv15169210;dbVar:nssv15161105;dbVar:nssv15161269;dbVar:nssv15161748;dbVar:nssv15161087;dbVar:nssv15161426;dbVar:nssv15161357;dbVar:nssv15777249;dbVar:nssv15161797;dbVar:nssv18326351;dbVar:nssv17970300;dbVar:nssv15161337;dbVar:nssv18330266;dbVar:nssv15161103;dbVar:nssv17977109;dbVar:nssv15161374;dbVar:nssv15154586;dbVar:nssv15161674;dbVar:nssv15161669;dbVar:nssv15161773;dbVar:nssv15161791;dbVar:nssv15161680;dbVar:nssv15161065;dbVar:nssv17976072;dbVar:nssv15161091;dbVar:nssv15161853;dbVar:nssv15161352;dbVar:nssv15161104;dbVar:nssv16255145	8:60214-145068028;8:63939-145078636;8:208049-145070385;8:208050-145070385;8:208992-145055442;8:214985-145068028;8:226453-145068712;8:241531-145049449;8:241531-145054634;8:241606-145054781;8:12633491-145070385;8:21291523-145070385;8:32079036-145070385;8:46031341-139285494;8:68000198-145070385;8:69470756-145070385;8:77480051-145068712;8:78497115-118028392;8:78614078-145054634;8:83800019-145070385;8:85766000-145070385;8:85828926-115505898;8:85828926-145070385;8:85829000-141679774;8:86300585-137022587;8:87931153-145068712;8:92035255-140345536;8:94682155-145068656;8:95484276-145070325;8:97382874-145070385;8:97420023-144997286;8:100867344-145070385;8:103306337-145068712;8:107409346-122417399	0.00;0.00;0.00;0.00;0.00;0.00;0.00;0.00;0.00;0.00;0.00;0.00;0.00;0.00;0.00;0.00;0.00;0.00;0.00;0.00;0.00;0.00;0.00;0.00;0.00;0.00;0.00;0.00;0.00;0.00;0.00;0.00;0.00;0.00	NA	dbVar:nssv17970321;dbVar:nssv15151541;dbVar:nssv15151850;dbVar:nssv16208869	8:106020660-119729778;8:109238715-122503546;8:110125077-118885372;8:110502563-122180134	0.00;0.00;0.00;0.00	NA	NA	dbVar	chr8:110468583-111645306;chr8:110654364-110848735;chr8:110700770-111214271	0.01	dbVar	chr8:110819105-110843777	0.01	NA	NA	NA	IMH	8:108282951-121900292	0.3289	chr8:110654364-110848735 dbVar;	chr8:110468583-111645306 dbVar;chr8:110700770-111214271 dbVar	8:110822301-110822354 CMRI:0_pbsv.DEL.1418_duplicate3	chr8:110819105-110843777 dbVar	0.56	0.575	8:110821969-110822969	LTR13	8:110821969-110822969	LTR13	NA	NA	NA	NA	NA	NA	NA	NA	NA	NA	NA	NA	NA	NA	NA	NA	NA	NA	NA	NA	-1.6	1B (cf Gene_count, RE_gene, -0.60);2F/4O (cf B_loss_source, -1.00);2B (cf po_P_loss_source, HI, OMIM_morbid, +0.00);3A (0 gene, +0.00);5F (+0.00)	1
8_110922154_110922222_DEL_1	full	q23.2	NA	KCNV1	LINC01608	0	NA	NA	NA	NA	NA	NA	NA	NA	NA	NA	NA	NA	NA	NA	dbVar:nssv15169207;dbVar:nssv15128680;dbVar:nssv15161801;nssv15777239;nssv17976962;dbVar:nssv15161417;nssv15161657;dbVar:nssv15161846;dbVar:nssv15169210;dbVar:nssv15161105;dbVar:nssv15161269;dbVar:nssv15161748;dbVar:nssv15161087;dbVar:nssv15161426;dbVar:nssv15161357;dbVar:nssv15777249;dbVar:nssv15161797;dbVar:nssv18326351;dbVar:nssv17970300;dbVar:nssv15161337;dbVar:nssv18330266;dbVar:nssv15161103;dbVar:nssv17977109;dbVar:nssv15161374;dbVar:nssv15154586;dbVar:nssv15161674;dbVar:nssv15161669;dbVar:nssv15161773;dbVar:nssv15161791;dbVar:nssv15161680;dbVar:nssv15161065;dbVar:nssv17976072;dbVar:nssv15161091;dbVar:nssv15161853;dbVar:nssv15161352;dbVar:nssv15161104;dbVar:nssv16255145	8:60214-145068028;8:63939-145078636;8:208049-145070385;8:208050-145070385;8:208992-145055442;8:214985-145068028;8:226453-145068712;8:241531-145049449;8:241531-145054634;8:241606-145054781;8:12633491-145070385;8:21291523-145070385;8:32079036-145070385;8:46031341-139285494;8:68000198-145070385;8:69470756-145070385;8:77480051-145068712;8:78497115-118028392;8:78614078-145054634;8:83800019-145070385;8:85766000-145070385;8:85828926-115505898;8:85828926-145070385;8:85829000-141679774;8:86300585-137022587;8:87931153-145068712;8:92035255-140345536;8:94682155-145068656;8:95484276-145070325;8:97382874-145070385;8:97420023-144997286;8:100867344-145070385;8:103306337-145068712;8:107409346-122417399	0.00;0.00;0.00;0.00;0.00;0.00;0.00;0.00;0.00;0.00;0.00;0.00;0.00;0.00;0.00;0.00;0.00;0.00;0.00;0.00;0.00;0.00;0.00;0.00;0.00;0.00;0.00;0.00;0.00;0.00;0.00;0.00;0.00;0.00	NA	dbVar:nssv17970321;dbVar:nssv15151541;dbVar:nssv15151850;dbVar:nssv16208869	8:106020660-119729778;8:109238715-122503546;8:110125077-118885372;8:110502563-122180134	0.00;0.00;0.00;0.00	NA	NA	dbVar	chr8:110468583-111645306;chr8:110700770-111214271	0.01	dbVar	chr8:110857051-110979946;chr8:110885638-111179985;chr8:110919234-110922797	0.01	NA	NA	NA	IMH	8:108282951-121900292	0.3289	chr8:110700770-111214271 dbVar	chr8:110468583-111645306 dbVar	chr8:110885638-111179985 dbVar;	chr8:110857051-110979946 dbVar;chr8:110919234-110922797 dbVar	0.325	0.32	8:110921323-110922055	MLT1H-int	NA	NA	NA	NA	NA	NA	NA	NA	NA	NA	NA	NA	NA	NA	NA	NA	NA	NA	NA	NA	NA	NA	-1.6	1B (cf Gene_count, RE_gene, -0.60);2F/4O (cf B_loss_source, -1.00);2B (cf po_P_loss_source, HI, OMIM_morbid, +0.00);3A (0 gene, +0.00);5F (+0.00)	1
8_110926935_110927017_DEL_1	full	q23.2	NA	KCNV1	LINC01608	0	NA	NA	NA	NA	NA	NA	NA	NA	NA	NA	NA	NA	NA	NA	dbVar:nssv15169207;dbVar:nssv15128680;dbVar:nssv15161801;nssv15777239;nssv17976962;dbVar:nssv15161417;nssv15161657;dbVar:nssv15161846;dbVar:nssv15169210;dbVar:nssv15161105;dbVar:nssv15161269;dbVar:nssv15161748;dbVar:nssv15161087;dbVar:nssv15161426;dbVar:nssv15161357;dbVar:nssv15777249;dbVar:nssv15161797;dbVar:nssv18326351;dbVar:nssv17970300;dbVar:nssv15161337;dbVar:nssv18330266;dbVar:nssv15161103;dbVar:nssv17977109;dbVar:nssv15161374;dbVar:nssv15154586;dbVar:nssv15161674;dbVar:nssv15161669;dbVar:nssv15161773;dbVar:nssv15161791;dbVar:nssv15161680;dbVar:nssv15161065;dbVar:nssv17976072;dbVar:nssv15161091;dbVar:nssv15161853;dbVar:nssv15161352;dbVar:nssv15161104;dbVar:nssv16255145	8:60214-145068028;8:63939-145078636;8:208049-145070385;8:208050-145070385;8:208992-145055442;8:214985-145068028;8:226453-145068712;8:241531-145049449;8:241531-145054634;8:241606-145054781;8:12633491-145070385;8:21291523-145070385;8:32079036-145070385;8:46031341-139285494;8:68000198-145070385;8:69470756-145070385;8:77480051-145068712;8:78497115-118028392;8:78614078-145054634;8:83800019-145070385;8:85766000-145070385;8:85828926-115505898;8:85828926-145070385;8:85829000-141679774;8:86300585-137022587;8:87931153-145068712;8:92035255-140345536;8:94682155-145068656;8:95484276-145070325;8:97382874-145070385;8:97420023-144997286;8:100867344-145070385;8:103306337-145068712;8:107409346-122417399	0.00;0.00;0.00;0.00;0.00;0.00;0.00;0.00;0.00;0.00;0.00;0.00;0.00;0.00;0.00;0.00;0.00;0.00;0.00;0.00;0.00;0.00;0.00;0.00;0.00;0.00;0.00;0.00;0.00;0.00;0.00;0.00;0.00;0.00	NA	dbVar:nssv17970321;dbVar:nssv15151541;dbVar:nssv15151850;dbVar:nssv16208869	8:106020660-119729778;8:109238715-122503546;8:110125077-118885372;8:110502563-122180134	0.00;0.00;0.00;0.00	NA	NA	dbVar	chr8:110468583-111645306;chr8:110700770-111214271	0.01	DDD:28643;dbVar	chr8:110857051-110979946;chr8:110885638-111179985;8:110925790-110931900;chr8:110926141-110933476	0.0174	NA	NA	NA	IMH	8:108282951-121900292	0.3289	chr8:110700770-111214271 dbVar	chr8:110468583-111645306 dbVar	chr8:110885638-111179985 dbVar;chr8:110926141-110933476 dbVar	chr8:110857051-110979946 dbVar;8:110925790-110931900 DDD:28643	0.38	0.35	8:110926795-110927024	GA-rich	8:110926795-110927024	GA-rich	NA	NA	NA	NA	NA	NA	NA	NA	NA	NA	NA	NA	NA	NA	NA	NA	NA	NA	NA	NA	-1.6	1B (cf Gene_count, RE_gene, -0.60);2F/4O (cf B_loss_source, -1.00);2B (cf po_P_loss_source, HI, OMIM_morbid, +0.00);3A (0 gene, +0.00);5F (+0.00)	1
8_111281822_111284912_DEL_1	full	q23.3	NA	LOC107986964	LINC02237	0	NA	NA	NA	NA	NA	NA	NA	NA	NA	NA	NA	NA	NA	NA	dbVar:nssv15169207;dbVar:nssv15128680;dbVar:nssv15161801;nssv15777239;nssv17976962;dbVar:nssv15161417;nssv15161657;dbVar:nssv15161846;dbVar:nssv15169210;dbVar:nssv15161105;dbVar:nssv15161269;dbVar:nssv15161748;dbVar:nssv15161087;dbVar:nssv15161426;dbVar:nssv15161357;dbVar:nssv15777249;dbVar:nssv15161797;dbVar:nssv18326351;dbVar:nssv17970300;dbVar:nssv15161337;dbVar:nssv18330266;dbVar:nssv15161103;dbVar:nssv17977109;dbVar:nssv15161374;dbVar:nssv15154586;dbVar:nssv15161674;dbVar:nssv15161669;dbVar:nssv15161773;dbVar:nssv15161791;dbVar:nssv15161680;dbVar:nssv15161065;dbVar:nssv17976072;dbVar:nssv15161091;dbVar:nssv15161853;dbVar:nssv15161352;dbVar:nssv15161104;dbVar:nssv16255145	8:60214-145068028;8:63939-145078636;8:208049-145070385;8:208050-145070385;8:208992-145055442;8:214985-145068028;8:226453-145068712;8:241531-145049449;8:241531-145054634;8:241606-145054781;8:12633491-145070385;8:21291523-145070385;8:32079036-145070385;8:46031341-139285494;8:68000198-145070385;8:69470756-145070385;8:77480051-145068712;8:78497115-118028392;8:78614078-145054634;8:83800019-145070385;8:85766000-145070385;8:85828926-115505898;8:85828926-145070385;8:85829000-141679774;8:86300585-137022587;8:87931153-145068712;8:92035255-140345536;8:94682155-145068656;8:95484276-145070325;8:97382874-145070385;8:97420023-144997286;8:100867344-145070385;8:103306337-145068712;8:107409346-122417399	0.00;0.00;0.00;0.00;0.00;0.00;0.00;0.00;0.00;0.00;0.00;0.00;0.00;0.00;0.00;0.00;0.00;0.01;0.00;0.01;0.01;0.01;0.01;0.01;0.01;0.01;0.01;0.01;0.01;0.01;0.01;0.01;0.01;0.02	NA	dbVar:nssv17970321;dbVar:nssv15151541;dbVar:nssv15151850;dbVar:nssv16208869;dbVar:nssv18330293	8:106020660-119729778;8:109238715-122503546;8:110125077-118885372;8:110502563-122180134;8:111222329-132656133	0.02;0.02;0.04;0.03;0.01	NA	NA	dbVar	chr8:110468583-111645306;chr8:111216461-111322847	0.01	dbVar	chr8:111158382-111395792;chr8:111216461-111322847;chr8:111281296-111288000	0.01	NA	NA	NA	IMH	8:108282951-121900292	0.3289	chr8:111216461-111322847 dbVar;	chr8:110468583-111645306 dbVar;chr8:111217410-111282942 dbVar	chr8:111216461-111322847 dbVar;chr8:111281296-111288000 dbVar;chr8:111281822-111284910 HPRC:pbsv.DEL.7955;chr8:111281822-111284910 dbVar;chr8:111281823-111284910 dbVar;chr8:111281823-111284910 gnomAD-SV_v3_DEL_chr8_4174a870;chr8:111281828-111284913 dbVar;8:111281829-111284913 esv3618427;8:111281948-111283027 nsv515055;	chr8:111158382-111395792 dbVar;chr8:111217410-111282942 dbVar;8:111281822-111284910 CMRI:1_pbsv.DEL.1358_duplicate5;8:111281822-111284910 PacBioCoLoRS;8:111281823-111284910 DDD:28652;8:111281823-111284910 esv2672791;8:111281824-111284910 IMH;8:111281829-111284913 1000g;8:111281908-111284001 dgv12263n54;8:111282051-111283031 esv2421415	0.3	0.44	NA	NA	8:111284810-111286351	THE1C-int	NA	NA	NA	NA	NA	NA	NA	NA	NA	NA	NA	NA	NA	NA	NA	NA	NA	NA	NA	NA	-1.6	1B (cf Gene_count, RE_gene, -0.60);2F/4O (cf B_loss_source, -1.00);2B (cf po_P_loss_source, HI, OMIM_morbid, +0.00);3A (0 gene, +0.00);5F (+0.00)	1
8_111291735_111291817_DEL_1	full	q23.3	NA	LOC107986964	LINC02237	0	NA	NA	NA	NA	NA	NA	NA	NA	NA	NA	NA	NA	NA	NA	dbVar:nssv15169207;dbVar:nssv15128680;dbVar:nssv15161801;nssv15777239;nssv17976962;dbVar:nssv15161417;nssv15161657;dbVar:nssv15161846;dbVar:nssv15169210;dbVar:nssv15161105;dbVar:nssv15161269;dbVar:nssv15161748;dbVar:nssv15161087;dbVar:nssv15161426;dbVar:nssv15161357;dbVar:nssv15777249;dbVar:nssv15161797;dbVar:nssv18326351;dbVar:nssv17970300;dbVar:nssv15161337;dbVar:nssv18330266;dbVar:nssv15161103;dbVar:nssv17977109;dbVar:nssv15161374;dbVar:nssv15154586;dbVar:nssv15161674;dbVar:nssv15161669;dbVar:nssv15161773;dbVar:nssv15161791;dbVar:nssv15161680;dbVar:nssv15161065;dbVar:nssv17976072;dbVar:nssv15161091;dbVar:nssv15161853;dbVar:nssv15161352;dbVar:nssv15161104;dbVar:nssv16255145	8:60214-145068028;8:63939-145078636;8:208049-145070385;8:208050-145070385;8:208992-145055442;8:214985-145068028;8:226453-145068712;8:241531-145049449;8:241531-145054634;8:241606-145054781;8:12633491-145070385;8:21291523-145070385;8:32079036-145070385;8:46031341-139285494;8:68000198-145070385;8:69470756-145070385;8:77480051-145068712;8:78497115-118028392;8:78614078-145054634;8:83800019-145070385;8:85766000-145070385;8:85828926-115505898;8:85828926-145070385;8:85829000-141679774;8:86300585-137022587;8:87931153-145068712;8:92035255-140345536;8:94682155-145068656;8:95484276-145070325;8:97382874-145070385;8:97420023-144997286;8:100867344-145070385;8:103306337-145068712;8:107409346-122417399	0.00;0.00;0.00;0.00;0.00;0.00;0.00;0.00;0.00;0.00;0.00;0.00;0.00;0.00;0.00;0.00;0.00;0.00;0.00;0.00;0.00;0.00;0.00;0.00;0.00;0.00;0.00;0.00;0.00;0.00;0.00;0.00;0.00;0.00	NA	dbVar:nssv17970321;dbVar:nssv15151541;dbVar:nssv15151850;dbVar:nssv16208869;dbVar:nssv18330293	8:106020660-119729778;8:109238715-122503546;8:110125077-118885372;8:110502563-122180134;8:111222329-132656133	0.00;0.00;0.00;0.00;0.00	NA	NA	dbVar	chr8:110468583-111645306;chr8:111216461-111322847;chr8:111285770-111398771	0.01	dbVar	chr8:111158382-111395792;chr8:111216461-111322847;chr8:111290447-111293660	0.01	NA	NA	NA	IMH	8:108282951-121900292	0.3289	chr8:111216461-111322847 dbVar;	chr8:110468583-111645306 dbVar;chr8:111285770-111398771 dbVar	chr8:111216461-111322847 dbVar;chr8:111291735-111291816 dbVar;	chr8:111158382-111395792 dbVar;chr8:111290447-111293660 dbVar;chr8:111291736-111291816 dbVar	0.405	0.315	8:111291449-111291746;8:111291747-111291785	AluSz;A-rich	8:111291449-111291746;8:111291747-111291785;8:111291906-111292065	AluSz;A-rich;MER102a	NA	NA	NA	NA	NA	NA	NA	NA	NA	NA	NA	NA	NA	NA	NA	NA	NA	NA	NA	NA	-1.6	1B (cf Gene_count, RE_gene, -0.60);2F/4O (cf B_loss_source, -1.00);2B (cf po_P_loss_source, HI, OMIM_morbid, +0.00);3A (0 gene, +0.00);5F (+0.00)	1
8_111616861_111618961_DEL_1	full	q23.3	NA	LINC02237	LOC105375707	0	NA	NA	NA	NA	NA	NA	NA	NA	NA	NA	NA	NA	NA	NA	dbVar:nssv15169207;dbVar:nssv15128680;dbVar:nssv15161801;nssv15777239;nssv17976962;dbVar:nssv15161417;nssv15161657;dbVar:nssv15161846;dbVar:nssv15169210;dbVar:nssv15161105;dbVar:nssv15161269;dbVar:nssv15161748;dbVar:nssv15161087;dbVar:nssv15161426;dbVar:nssv15161357;dbVar:nssv15777249;dbVar:nssv15161797;dbVar:nssv18326351;dbVar:nssv17970300;dbVar:nssv15161337;dbVar:nssv18330266;dbVar:nssv15161103;dbVar:nssv17977109;dbVar:nssv15161374;dbVar:nssv15154586;dbVar:nssv15161674;dbVar:nssv15161669;dbVar:nssv15161773;dbVar:nssv15161791;dbVar:nssv15161680;dbVar:nssv15161065;dbVar:nssv17976072;dbVar:nssv15161091;dbVar:nssv15161853;dbVar:nssv15161352;dbVar:nssv15161104;dbVar:nssv16255145	8:60214-145068028;8:63939-145078636;8:208049-145070385;8:208050-145070385;8:208992-145055442;8:214985-145068028;8:226453-145068712;8:241531-145049449;8:241531-145054634;8:241606-145054781;8:12633491-145070385;8:21291523-145070385;8:32079036-145070385;8:46031341-139285494;8:68000198-145070385;8:69470756-145070385;8:77480051-145068712;8:78497115-118028392;8:78614078-145054634;8:83800019-145070385;8:85766000-145070385;8:85828926-115505898;8:85828926-145070385;8:85829000-141679774;8:86300585-137022587;8:87931153-145068712;8:92035255-140345536;8:94682155-145068656;8:95484276-145070325;8:97382874-145070385;8:97420023-144997286;8:100867344-145070385;8:103306337-145068712;8:107409346-122417399	0.00;0.00;0.00;0.00;0.00;0.00;0.00;0.00;0.00;0.00;0.00;0.00;0.00;0.00;0.00;0.00;0.00;0.01;0.00;0.00;0.00;0.01;0.00;0.00;0.00;0.00;0.00;0.00;0.00;0.00;0.00;0.00;0.01;0.01	NA	dbVar:nssv17970321;dbVar:nssv15151541;dbVar:nssv15151850;dbVar:nssv16208869;dbVar:nssv18330293	8:106020660-119729778;8:109238715-122503546;8:110125077-118885372;8:110502563-122180134;8:111222329-132656133	0.02;0.02;0.02;0.02;0.01	NA	NA	dbVar	chr8:110468583-111645306;chr8:111555102-111636958;chr8:111557688-111636444	0.01	dbVar	chr8:111555055-111710524;chr8:111558218-111710129;chr8:111561401-111641928	0.01	NA	NA	NA	IMH	8:108282951-121900292	0.3289	chr8:111555102-111636958 dbVar;	chr8:110468583-111645306 dbVar;chr8:111557688-111636444 dbVar	chr8:111558218-111710129 dbVar;chr8:111616862-111618960 dbVar	chr8:111555055-111710524 dbVar;chr8:111561401-111641928 dbVar	0.29	0.23	8:111616815-111617117	MER2	8:111618902-111618947;8:111618948-111618955;8:111618998-111619277	(TTTA)n;(TTTTAT)n;L1ME3B	NA	NA	NA	NA	NA	NA	NA	NA	NA	NA	NA	NA	NA	NA	NA	NA	NA	NA	NA	NA	-1.6	1B (cf Gene_count, RE_gene, -0.60);2F/4O (cf B_loss_source, -1.00);2B (cf po_P_loss_source, HI, OMIM_morbid, +0.00);3A (0 gene, +0.00);5F (+0.00)	1
8_112073194_112073525_DEL_1	full	q23.3	NA	LOC105375707	CSMD3	0	NA	NA	NA	NA	NA	NA	NA	NA	NA	NA	NA	NA	NA	NA	dbVar:nssv15169207;dbVar:nssv15128680;dbVar:nssv15161801;nssv15777239;nssv17976962;dbVar:nssv15161417;nssv15161657;dbVar:nssv15161846;dbVar:nssv15169210;dbVar:nssv15161105;dbVar:nssv15161269;dbVar:nssv15161748;dbVar:nssv15161087;dbVar:nssv15161426;dbVar:nssv15161357;dbVar:nssv15777249;dbVar:nssv15161797;dbVar:nssv18326351;dbVar:nssv17970300;dbVar:nssv15161337;dbVar:nssv18330266;dbVar:nssv15161103;dbVar:nssv17977109;dbVar:nssv15161374;dbVar:nssv15154586;dbVar:nssv15161674;dbVar:nssv15161669;dbVar:nssv15161773;dbVar:nssv15161791;dbVar:nssv15161680;dbVar:nssv15161065;dbVar:nssv17976072;dbVar:nssv15161091;dbVar:nssv15161853;dbVar:nssv15161352;dbVar:nssv15161104;dbVar:nssv16255145	8:60214-145068028;8:63939-145078636;8:208049-145070385;8:208050-145070385;8:208992-145055442;8:214985-145068028;8:226453-145068712;8:241531-145049449;8:241531-145054634;8:241606-145054781;8:12633491-145070385;8:21291523-145070385;8:32079036-145070385;8:46031341-139285494;8:68000198-145070385;8:69470756-145070385;8:77480051-145068712;8:78497115-118028392;8:78614078-145054634;8:83800019-145070385;8:85766000-145070385;8:85828926-115505898;8:85828926-145070385;8:85829000-141679774;8:86300585-137022587;8:87931153-145068712;8:92035255-140345536;8:94682155-145068656;8:95484276-145070325;8:97382874-145070385;8:97420023-144997286;8:100867344-145070385;8:103306337-145068712;8:107409346-122417399	0.00;0.00;0.00;0.00;0.00;0.00;0.00;0.00;0.00;0.00;0.00;0.00;0.00;0.00;0.00;0.00;0.00;0.00;0.00;0.00;0.00;0.00;0.00;0.00;0.00;0.00;0.00;0.00;0.00;0.00;0.00;0.00;0.00;0.00	NA	dbVar:nssv17970321;dbVar:nssv15151541;dbVar:nssv15151850;dbVar:nssv16208869;dbVar:nssv18330293	8:106020660-119729778;8:109238715-122503546;8:110125077-118885372;8:110502563-122180134;8:111222329-132656133	0.00;0.00;0.00;0.00;0.00	NA	NA	NA	NA	NA	1000g;DDD:28672;IMH;dbVar;esv2672698;esv3618447;gnomAD-SV_v3_DEL_chr8_08a92522	chr8:112066046-112077101;chr8:112066049-112080422;chr8:112066381-112077107;8:112066382-112077101;8:112066382-112077101;8:112066382-112077107;8:112066382-112077107;chr8:112066384-112077101;8:112066385-112077101	0.0885	NA	NA	NA	IMH	8:108282951-121900292	0.3289	NA	NA	chr8:112066049-112080422 dbVar;8:112066382-112077101 DDD:28672;8:112066382-112077107 1000g;chr8:112066384-112077101 dbVar;8:112073194-112073524 CMRI:0_pbsv.DEL.1424_duplicate3;8:112073194-112073524 PacBioCoLoRS;	chr8:112066046-112077101 gnomAD-SV_v3_DEL_chr8_08a92522;chr8:112066381-112077107 dbVar;8:112066382-112077101 esv2672698;8:112066382-112077107 esv3618447;8:112066385-112077101 IMH;chr8:112073194-112073524 HPRC:pbsv.DEL.7983;chr8:112073194-112073524 dbVar	0.45	0.505	8:112073133-112073168;8:112073178-112073206;8:112073207-112073527	A-rich;L1M2;AluYb8	8:112073207-112073527;8:112073528-112075057	AluYb8;L1M2	NA	NA	NA	NA	NA	NA	NA	NA	NA	NA	NA	NA	NA	NA	NA	NA	NA	NA	NA	NA	-1.6	1B (cf Gene_count, RE_gene, -0.60);2F/4O (cf B_loss_source, -1.00);2B (cf po_P_loss_source, HI, OMIM_morbid, +0.00);3A (0 gene, +0.00);5F (+0.00)	1
8_112130014_112130067_DEL_1	full	q23.3	NA	LOC105375707	CSMD3	0	NA	NA	NA	NA	NA	NA	NA	NA	NA	NA	NA	NA	NA	NA	dbVar:nssv15169207;dbVar:nssv15128680;dbVar:nssv15161801;nssv15777239;nssv17976962;dbVar:nssv15161417;nssv15161657;dbVar:nssv15161846;dbVar:nssv15169210;dbVar:nssv15161105;dbVar:nssv15161269;dbVar:nssv15161748;dbVar:nssv15161087;dbVar:nssv15161426;dbVar:nssv15161357;dbVar:nssv15777249;dbVar:nssv15161797;dbVar:nssv18326351;dbVar:nssv17970300;dbVar:nssv15161337;dbVar:nssv18330266;dbVar:nssv15161103;dbVar:nssv17977109;dbVar:nssv15161374;dbVar:nssv15154586;dbVar:nssv15161674;dbVar:nssv15161669;dbVar:nssv15161773;dbVar:nssv15161791;dbVar:nssv15161680;dbVar:nssv15161065;dbVar:nssv17976072;dbVar:nssv15161091;dbVar:nssv15161853;dbVar:nssv15161352;dbVar:nssv15161104;dbVar:nssv16255145	8:60214-145068028;8:63939-145078636;8:208049-145070385;8:208050-145070385;8:208992-145055442;8:214985-145068028;8:226453-145068712;8:241531-145049449;8:241531-145054634;8:241606-145054781;8:12633491-145070385;8:21291523-145070385;8:32079036-145070385;8:46031341-139285494;8:68000198-145070385;8:69470756-145070385;8:77480051-145068712;8:78497115-118028392;8:78614078-145054634;8:83800019-145070385;8:85766000-145070385;8:85828926-115505898;8:85828926-145070385;8:85829000-141679774;8:86300585-137022587;8:87931153-145068712;8:92035255-140345536;8:94682155-145068656;8:95484276-145070325;8:97382874-145070385;8:97420023-144997286;8:100867344-145070385;8:103306337-145068712;8:107409346-122417399	0.00;0.00;0.00;0.00;0.00;0.00;0.00;0.00;0.00;0.00;0.00;0.00;0.00;0.00;0.00;0.00;0.00;0.00;0.00;0.00;0.00;0.00;0.00;0.00;0.00;0.00;0.00;0.00;0.00;0.00;0.00;0.00;0.00;0.00	NA	dbVar:nssv17970321;dbVar:nssv15151541;dbVar:nssv15151850;dbVar:nssv16208869;dbVar:nssv18330293	8:106020660-119729778;8:109238715-122503546;8:110125077-118885372;8:110502563-122180134;8:111222329-132656133	0.00;0.00;0.00;0.00;0.00	NA	NA	NA	NA	NA	dbVar	chr8:112129806-112142520;chr8:112129819-112142528;chr8:112129947-112130111	0.01	NA	NA	NA	IMH	8:108282951-121900292	0.3289	NA	NA	chr8:112129819-112142528 dbVar;8:112130014-112130066 CMRI:22_pbsv.DEL.1739_duplicate3;	chr8:112129806-112142520 dbVar;chr8:112129947-112130111 dbVar;chr8:112130042-112130066 HPRC:pbsv.DEL.7994	0.185	0.18	NA	NA	NA	NA	NA	NA	NA	NA	NA	NA	NA	NA	NA	NA	NA	NA	NA	NA	NA	NA	NA	NA	NA	NA	-1.6	1B (cf Gene_count, RE_gene, -0.60);2F/4O (cf B_loss_source, -1.00);2B (cf po_P_loss_source, HI, OMIM_morbid, +0.00);3A (0 gene, +0.00);5F (+0.00)	1
8_112163752_112163851_DEL_1	full	q23.3	NA	LOC105375707	CSMD3	0	NA	NA	NA	NA	NA	NA	NA	NA	NA	NA	NA	NA	NA	NA	dbVar:nssv15169207;dbVar:nssv15128680;dbVar:nssv15161801;nssv15777239;nssv17976962;dbVar:nssv15161417;nssv15161657;dbVar:nssv15161846;dbVar:nssv15169210;dbVar:nssv15161105;dbVar:nssv15161269;dbVar:nssv15161748;dbVar:nssv15161087;dbVar:nssv15161426;dbVar:nssv15161357;dbVar:nssv15777249;dbVar:nssv15161797;dbVar:nssv18326351;dbVar:nssv17970300;dbVar:nssv15161337;dbVar:nssv18330266;dbVar:nssv15161103;dbVar:nssv17977109;dbVar:nssv15161374;dbVar:nssv15154586;dbVar:nssv15161674;dbVar:nssv15161669;dbVar:nssv15161773;dbVar:nssv15161791;dbVar:nssv15161680;dbVar:nssv15161065;dbVar:nssv17976072;dbVar:nssv15161091;dbVar:nssv15161853;dbVar:nssv15161352;dbVar:nssv15161104;dbVar:nssv16255145	8:60214-145068028;8:63939-145078636;8:208049-145070385;8:208050-145070385;8:208992-145055442;8:214985-145068028;8:226453-145068712;8:241531-145049449;8:241531-145054634;8:241606-145054781;8:12633491-145070385;8:21291523-145070385;8:32079036-145070385;8:46031341-139285494;8:68000198-145070385;8:69470756-145070385;8:77480051-145068712;8:78497115-118028392;8:78614078-145054634;8:83800019-145070385;8:85766000-145070385;8:85828926-115505898;8:85828926-145070385;8:85829000-141679774;8:86300585-137022587;8:87931153-145068712;8:92035255-140345536;8:94682155-145068656;8:95484276-145070325;8:97382874-145070385;8:97420023-144997286;8:100867344-145070385;8:103306337-145068712;8:107409346-122417399	0.00;0.00;0.00;0.00;0.00;0.00;0.00;0.00;0.00;0.00;0.00;0.00;0.00;0.00;0.00;0.00;0.00;0.00;0.00;0.00;0.00;0.00;0.00;0.00;0.00;0.00;0.00;0.00;0.00;0.00;0.00;0.00;0.00;0.00	NA	dbVar:nssv17970321;dbVar:nssv15151541;dbVar:nssv15151850;dbVar:nssv16208869;dbVar:nssv18330293	8:106020660-119729778;8:109238715-122503546;8:110125077-118885372;8:110502563-122180134;8:111222329-132656133	0.00;0.00;0.00;0.00;0.00	NA	NA	NA	NA	NA	dbVar;gnomAD-SV_v3_DEL_chr8_f81f2e9a	chr8:112163751-112163866;chr8:112163752-112163866	0.527	NA	NA	NA	IMH	8:108282951-121900292	0.3289	NA	NA	8:112163752-112163817 CMRI:0_pbsv.DEL.1426_duplicate3;8:112163752-112163817 PacBioCoLoRS;	chr8:112163751-112163866 dbVar;chr8:112163752-112163817 HPRC:pbsv.DEL.7996;chr8:112163752-112163866 gnomAD-SV_v3_DEL_chr8_f81f2e9a	0.3	0.295	NA	NA	NA	NA	NA	NA	NA	NA	NA	NA	NA	NA	NA	NA	NA	NA	NA	NA	NA	NA	NA	NA	NA	NA	-1.6	1B (cf Gene_count, RE_gene, -0.60);2F/4O (cf B_loss_source, -1.00);2B (cf po_P_loss_source, HI, OMIM_morbid, +0.00);3A (0 gene, +0.00);5F (+0.00)	1
8_113670667_113670717_DEL_1	full	q23.3	NA	LOC105375709	LOC105375710	0	NA	NA	NA	NA	NA	NA	NA	NA	NA	NA	NA	NA	NA	NA	dbVar:nssv15169207;dbVar:nssv15128680;dbVar:nssv15161801;nssv15777239;nssv17976962;dbVar:nssv15161417;nssv15161657;dbVar:nssv15161846;dbVar:nssv15169210;dbVar:nssv15161105;dbVar:nssv15161269;dbVar:nssv15161748;dbVar:nssv15161087;dbVar:nssv15161426;dbVar:nssv15161357;dbVar:nssv15777249;dbVar:nssv15161797;dbVar:nssv18326351;dbVar:nssv17970300;dbVar:nssv15161337;dbVar:nssv18330266;dbVar:nssv15161103;dbVar:nssv17977109;dbVar:nssv15161374;dbVar:nssv15154586;dbVar:nssv15161674;dbVar:nssv15161669;dbVar:nssv15161773;dbVar:nssv15161791;dbVar:nssv15161680;dbVar:nssv15161065;dbVar:nssv17976072;dbVar:nssv15161091;dbVar:nssv15161853;dbVar:nssv15161352;dbVar:nssv15161104;dbVar:nssv16255145;dbVar:nssv15161722	8:60214-145068028;8:63939-145078636;8:208049-145070385;8:208050-145070385;8:208992-145055442;8:214985-145068028;8:226453-145068712;8:241531-145049449;8:241531-145054634;8:241606-145054781;8:12633491-145070385;8:21291523-145070385;8:32079036-145070385;8:46031341-139285494;8:68000198-145070385;8:69470756-145070385;8:77480051-145068712;8:78497115-118028392;8:78614078-145054634;8:83800019-145070385;8:85766000-145070385;8:85828926-115505898;8:85828926-145070385;8:85829000-141679774;8:86300585-137022587;8:87931153-145068712;8:92035255-140345536;8:94682155-145068656;8:95484276-145070325;8:97382874-145070385;8:97420023-144997286;8:100867344-145070385;8:103306337-145068712;8:107409346-122417399;8:113580403-145054634	0.00;0.00;0.00;0.00;0.00;0.00;0.00;0.00;0.00;0.00;0.00;0.00;0.00;0.00;0.00;0.00;0.00;0.00;0.00;0.00;0.00;0.00;0.00;0.00;0.00;0.00;0.00;0.00;0.00;0.00;0.00;0.00;0.00;0.00;0.00	NA	dbVar:nssv17970321;dbVar:nssv15151541;dbVar:nssv15151850;dbVar:nssv16208869;dbVar:nssv18330293;dbVar:nssv15133980;dbVar:nssv15161519;dbVar:nssv15120344;dbVar:nssv15162472	8:106020660-119729778;8:109238715-122503546;8:110125077-118885372;8:110502563-122180134;8:111222329-132656133;8:112528343-120083041;8:113288455-126716087;8:113418061-120975305;8:113495858-128027758	0.00;0.00;0.00;0.00;0.00;0.00;0.00;0.00;0.00	NA	NA	dbVar	chr8:113255770-113895771	0.01	dbVar	chr8:112829826-113940753	0.01	NA	NA	NA	IMH	8:108282951-121900292	0.3289	NA	chr8:113255770-113895771 dbVar	chr8:113670666-113670712 HPRC:pbsv.DEL.8064	chr8:112829826-113940753 dbVar	0.39	0.37	8:113670347-113670644;8:113670646-113670691;8:113670692-113670739	AluSg7;(CT)n;(AT)n	8:113670347-113670644;8:113670646-113670691;8:113670692-113670739	AluSg7;(CT)n;(AT)n	NA	NA	NA	NA	NA	NA	NA	NA	NA	NA	NA	NA	NA	NA	NA	NA	NA	NA	NA	NA	-1.6	1B (cf Gene_count, RE_gene, -0.60);2F/4O (cf B_loss_source, -1.00);2B (cf po_P_loss_source, HI, OMIM_morbid, +0.00);3A (0 gene, +0.00);5F (+0.00)	1
8_113691795_113691876_DEL_1	full	q23.3	NA	LOC105375709	LOC105375710	0	NA	NA	NA	NA	NA	NA	NA	NA	NA	NA	NA	NA	NA	NA	dbVar:nssv15169207;dbVar:nssv15128680;dbVar:nssv15161801;nssv15777239;nssv17976962;dbVar:nssv15161417;nssv15161657;dbVar:nssv15161846;dbVar:nssv15169210;dbVar:nssv15161105;dbVar:nssv15161269;dbVar:nssv15161748;dbVar:nssv15161087;dbVar:nssv15161426;dbVar:nssv15161357;dbVar:nssv15777249;dbVar:nssv15161797;dbVar:nssv18326351;dbVar:nssv17970300;dbVar:nssv15161337;dbVar:nssv18330266;dbVar:nssv15161103;dbVar:nssv17977109;dbVar:nssv15161374;dbVar:nssv15154586;dbVar:nssv15161674;dbVar:nssv15161669;dbVar:nssv15161773;dbVar:nssv15161791;dbVar:nssv15161680;dbVar:nssv15161065;dbVar:nssv17976072;dbVar:nssv15161091;dbVar:nssv15161853;dbVar:nssv15161352;dbVar:nssv15161104;dbVar:nssv16255145;dbVar:nssv15161722	8:60214-145068028;8:63939-145078636;8:208049-145070385;8:208050-145070385;8:208992-145055442;8:214985-145068028;8:226453-145068712;8:241531-145049449;8:241531-145054634;8:241606-145054781;8:12633491-145070385;8:21291523-145070385;8:32079036-145070385;8:46031341-139285494;8:68000198-145070385;8:69470756-145070385;8:77480051-145068712;8:78497115-118028392;8:78614078-145054634;8:83800019-145070385;8:85766000-145070385;8:85828926-115505898;8:85828926-145070385;8:85829000-141679774;8:86300585-137022587;8:87931153-145068712;8:92035255-140345536;8:94682155-145068656;8:95484276-145070325;8:97382874-145070385;8:97420023-144997286;8:100867344-145070385;8:103306337-145068712;8:107409346-122417399;8:113580403-145054634	0.00;0.00;0.00;0.00;0.00;0.00;0.00;0.00;0.00;0.00;0.00;0.00;0.00;0.00;0.00;0.00;0.00;0.00;0.00;0.00;0.00;0.00;0.00;0.00;0.00;0.00;0.00;0.00;0.00;0.00;0.00;0.00;0.00;0.00;0.00	NA	dbVar:nssv17970321;dbVar:nssv15151541;dbVar:nssv15151850;dbVar:nssv16208869;dbVar:nssv18330293;dbVar:nssv15133980;dbVar:nssv15161519;dbVar:nssv15120344;dbVar:nssv15162472	8:106020660-119729778;8:109238715-122503546;8:110125077-118885372;8:110502563-122180134;8:111222329-132656133;8:112528343-120083041;8:113288455-126716087;8:113418061-120975305;8:113495858-128027758	0.00;0.00;0.00;0.00;0.00;0.00;0.00;0.00;0.00	NA	NA	dbVar	chr8:113255770-113895771	0.01	dbVar	chr8:112829826-113940753	0.01	NA	NA	NA	IMH	8:108282951-121900292	0.3289	NA	chr8:113255770-113895771 dbVar	chr8:113691795-113691831 HPRC:pbsv.DEL.8066;chr8:113691814-113691891 dbVar;	chr8:112829826-113940753 dbVar;chr8:113691795-113691855 HPRC:pbsv.DEL.8067;chr8:113691827-113691848 HPRC:pbsv.DEL.8069	0.565	0.67	8:113690584-113691766	L1MA4A	8:113691943-113692380	L1MA4A	NA	NA	NA	NA	NA	NA	NA	NA	NA	NA	NA	NA	NA	NA	NA	NA	NA	NA	NA	NA	-1.6	1B (cf Gene_count, RE_gene, -0.60);2F/4O (cf B_loss_source, -1.00);2B (cf po_P_loss_source, HI, OMIM_morbid, +0.00);3A (0 gene, +0.00);5F (+0.00)	1
8_113850391_113850525_DEL_1	full	q23.3	NA	LOC105375709	LOC105375710	0	NA	NA	NA	NA	NA	NA	NA	NA	NA	NA	NA	NA	NA	NA	dbVar:nssv15169207;dbVar:nssv15128680;dbVar:nssv15161801;nssv15777239;nssv17976962;dbVar:nssv15161417;nssv15161657;dbVar:nssv15161846;dbVar:nssv15169210;dbVar:nssv15161105;dbVar:nssv15161269;dbVar:nssv15161748;dbVar:nssv15161087;dbVar:nssv15161426;dbVar:nssv15161357;dbVar:nssv15777249;dbVar:nssv15161797;dbVar:nssv18326351;dbVar:nssv17970300;dbVar:nssv15161337;dbVar:nssv18330266;dbVar:nssv15161103;dbVar:nssv17977109;dbVar:nssv15161374;dbVar:nssv15154586;dbVar:nssv15161674;dbVar:nssv15161669;dbVar:nssv15161773;dbVar:nssv15161791;dbVar:nssv15161680;dbVar:nssv15161065;dbVar:nssv17976072;dbVar:nssv15161091;dbVar:nssv15161853;dbVar:nssv15161352;dbVar:nssv15161104;dbVar:nssv16255145;dbVar:nssv15161722;dbVar:nssv15161428	8:60214-145068028;8:63939-145078636;8:208049-145070385;8:208050-145070385;8:208992-145055442;8:214985-145068028;8:226453-145068712;8:241531-145049449;8:241531-145054634;8:241606-145054781;8:12633491-145070385;8:21291523-145070385;8:32079036-145070385;8:46031341-139285494;8:68000198-145070385;8:69470756-145070385;8:77480051-145068712;8:78497115-118028392;8:78614078-145054634;8:83800019-145070385;8:85766000-145070385;8:85828926-115505898;8:85828926-145070385;8:85829000-141679774;8:86300585-137022587;8:87931153-145068712;8:92035255-140345536;8:94682155-145068656;8:95484276-145070325;8:97382874-145070385;8:97420023-144997286;8:100867344-145070385;8:103306337-145068712;8:107409346-122417399;8:113580403-145054634;8:113840898-145070385	0.00;0.00;0.00;0.00;0.00;0.00;0.00;0.00;0.00;0.00;0.00;0.00;0.00;0.00;0.00;0.00;0.00;0.00;0.00;0.00;0.00;0.00;0.00;0.00;0.00;0.00;0.00;0.00;0.00;0.00;0.00;0.00;0.00;0.00;0.00;0.00	NA	dbVar:nssv17970321;dbVar:nssv15151541;dbVar:nssv15151850;dbVar:nssv16208869;dbVar:nssv18330293;dbVar:nssv15133980;dbVar:nssv15161519;dbVar:nssv15120344;dbVar:nssv15162472	8:106020660-119729778;8:109238715-122503546;8:110125077-118885372;8:110502563-122180134;8:111222329-132656133;8:112528343-120083041;8:113288455-126716087;8:113418061-120975305;8:113495858-128027758	0.00;0.00;0.00;0.00;0.00;0.00;0.00;0.00;0.00	NA	NA	dbVar	chr8:113255770-113895771	0.01	dbVar	chr8:112829826-113940753	0.01	NA	NA	NA	IMH	8:108282951-121900292	0.3289	chr8:113846692-113850394 gnomAD-SV_v3_DUP_chr8_22750120	chr8:113255770-113895771 dbVar	8:113850391-113850524 CMRI:2_pbsv.DEL.1803_duplicate3;8:113850391-113850524 PacBioCoLoRS;chr8:113850392-113850524 dbVar;chr8:113850394-113850524 dbVar;	chr8:112829826-113940753 dbVar;chr8:113850391-113850524 HPRC:pbsv.DEL.8080;8:113850392-113850524 1000g;8:113850392-113850524 esv2671912;8:113850395-113850524 IMH	0.235	0.235	NA	NA	NA	NA	NA	NA	NA	NA	NA	NA	NA	NA	NA	NA	NA	NA	NA	NA	NA	NA	NA	NA	NA	NA	-1.6	1B (cf Gene_count, RE_gene, -0.60);2F/4O (cf B_loss_source, -1.00);2B (cf po_P_loss_source, HI, OMIM_morbid, +0.00);3A (0 gene, +0.00);5F (+0.00)	1
8_113900592_113901302_DEL_1	full	q23.3	NA	LOC105375709	LOC105375710	0	NA	NA	NA	NA	NA	NA	NA	NA	NA	NA	NA	NA	NA	NA	dbVar:nssv15169207;dbVar:nssv15128680;dbVar:nssv15161801;nssv15777239;nssv17976962;dbVar:nssv15161417;nssv15161657;dbVar:nssv15161846;dbVar:nssv15169210;dbVar:nssv15161105;dbVar:nssv15161269;dbVar:nssv15161748;dbVar:nssv15161087;dbVar:nssv15161426;dbVar:nssv15161357;dbVar:nssv15777249;dbVar:nssv15161797;dbVar:nssv18326351;dbVar:nssv17970300;dbVar:nssv15161337;dbVar:nssv18330266;dbVar:nssv15161103;dbVar:nssv17977109;dbVar:nssv15161374;dbVar:nssv15154586;dbVar:nssv15161674;dbVar:nssv15161669;dbVar:nssv15161773;dbVar:nssv15161791;dbVar:nssv15161680;dbVar:nssv15161065;dbVar:nssv17976072;dbVar:nssv15161091;dbVar:nssv15161853;dbVar:nssv15161352;dbVar:nssv15161104;dbVar:nssv16255145;dbVar:nssv15161722;dbVar:nssv15161428	8:60214-145068028;8:63939-145078636;8:208049-145070385;8:208050-145070385;8:208992-145055442;8:214985-145068028;8:226453-145068712;8:241531-145049449;8:241531-145054634;8:241606-145054781;8:12633491-145070385;8:21291523-145070385;8:32079036-145070385;8:46031341-139285494;8:68000198-145070385;8:69470756-145070385;8:77480051-145068712;8:78497115-118028392;8:78614078-145054634;8:83800019-145070385;8:85766000-145070385;8:85828926-115505898;8:85828926-145070385;8:85829000-141679774;8:86300585-137022587;8:87931153-145068712;8:92035255-140345536;8:94682155-145068656;8:95484276-145070325;8:97382874-145070385;8:97420023-144997286;8:100867344-145070385;8:103306337-145068712;8:107409346-122417399;8:113580403-145054634;8:113840898-145070385	0.00;0.00;0.00;0.00;0.00;0.00;0.00;0.00;0.00;0.00;0.00;0.00;0.00;0.00;0.00;0.00;0.00;0.00;0.00;0.00;0.00;0.00;0.00;0.00;0.00;0.00;0.00;0.00;0.00;0.00;0.00;0.00;0.00;0.00;0.00;0.00	NA	dbVar:nssv17970321;dbVar:nssv15151541;dbVar:nssv15151850;dbVar:nssv16208869;dbVar:nssv18330293;dbVar:nssv15133980;dbVar:nssv15161519;dbVar:nssv15120344;dbVar:nssv15162472	8:106020660-119729778;8:109238715-122503546;8:110125077-118885372;8:110502563-122180134;8:111222329-132656133;8:112528343-120083041;8:113288455-126716087;8:113418061-120975305;8:113495858-128027758	0.01;0.01;0.01;0.01;0.00;0.01;0.01;0.01;0.00	NA	NA	NA	NA	NA	dbVar	chr8:112829826-113940753	0.01	NA	NA	NA	IMH	8:108282951-121900292	0.3289	NA	NA	chr8:113900432-113901143 dbVar;8:113900433-113901143 esv3618479;8:113900592-113901301 PacBioCoLoRS;chr8:113900593-113901301 dbVar;chr8:113900594-113901301 dbVar;8:113900595-113901301 IMH	chr8:112829826-113940753 dbVar;8:113900433-113901143 1000g;8:113900592-113901301 CMRI:4_pbsv.DEL.2141_duplicate2;8:113900593-113901301 1000g;8:113900593-113901301 esv2673299;chr8:113900594-113901301 gnomAD-SV_v3_DEL_chr8_f3df0c7e	0.29	0.525	NA	NA	8:113901071-113901377	AluY	NA	NA	NA	NA	NA	NA	NA	NA	NA	NA	NA	NA	NA	NA	NA	NA	NA	NA	NA	NA	-1.6	1B (cf Gene_count, RE_gene, -0.60);2F/4O (cf B_loss_source, -1.00);2B (cf po_P_loss_source, HI, OMIM_morbid, +0.00);3A (0 gene, +0.00);5F (+0.00)	1
8_113922163_113922454_DEL_1	full	q23.3	NA	LOC105375709	LOC105375710	0	NA	NA	NA	NA	NA	NA	NA	NA	NA	NA	NA	NA	NA	NA	dbVar:nssv15169207;dbVar:nssv15128680;dbVar:nssv15161801;nssv15777239;nssv17976962;dbVar:nssv15161417;nssv15161657;dbVar:nssv15161846;dbVar:nssv15169210;dbVar:nssv15161105;dbVar:nssv15161269;dbVar:nssv15161748;dbVar:nssv15161087;dbVar:nssv15161426;dbVar:nssv15161357;dbVar:nssv15777249;dbVar:nssv15161797;dbVar:nssv18326351;dbVar:nssv17970300;dbVar:nssv15161337;dbVar:nssv18330266;dbVar:nssv15161103;dbVar:nssv17977109;dbVar:nssv15161374;dbVar:nssv15154586;dbVar:nssv15161674;dbVar:nssv15161669;dbVar:nssv15161773;dbVar:nssv15161791;dbVar:nssv15161680;dbVar:nssv15161065;dbVar:nssv17976072;dbVar:nssv15161091;dbVar:nssv15161853;dbVar:nssv15161352;dbVar:nssv15161104;dbVar:nssv16255145;dbVar:nssv15161722;dbVar:nssv15161428	8:60214-145068028;8:63939-145078636;8:208049-145070385;8:208050-145070385;8:208992-145055442;8:214985-145068028;8:226453-145068712;8:241531-145049449;8:241531-145054634;8:241606-145054781;8:12633491-145070385;8:21291523-145070385;8:32079036-145070385;8:46031341-139285494;8:68000198-145070385;8:69470756-145070385;8:77480051-145068712;8:78497115-118028392;8:78614078-145054634;8:83800019-145070385;8:85766000-145070385;8:85828926-115505898;8:85828926-145070385;8:85829000-141679774;8:86300585-137022587;8:87931153-145068712;8:92035255-140345536;8:94682155-145068656;8:95484276-145070325;8:97382874-145070385;8:97420023-144997286;8:100867344-145070385;8:103306337-145068712;8:107409346-122417399;8:113580403-145054634;8:113840898-145070385	0.00;0.00;0.00;0.00;0.00;0.00;0.00;0.00;0.00;0.00;0.00;0.00;0.00;0.00;0.00;0.00;0.00;0.00;0.00;0.00;0.00;0.00;0.00;0.00;0.00;0.00;0.00;0.00;0.00;0.00;0.00;0.00;0.00;0.00;0.00;0.00	NA	dbVar:nssv17970321;dbVar:nssv15151541;dbVar:nssv15151850;dbVar:nssv16208869;dbVar:nssv18330293;dbVar:nssv15133980;dbVar:nssv15161519;dbVar:nssv15120344;dbVar:nssv15162472	8:106020660-119729778;8:109238715-122503546;8:110125077-118885372;8:110502563-122180134;8:111222329-132656133;8:112528343-120083041;8:113288455-126716087;8:113418061-120975305;8:113495858-128027758	0.00;0.00;0.00;0.00;0.00;0.00;0.00;0.00;0.00	NA	NA	dbVar	chr8:113909769-114005771	0.01	1000g;dbVar;esv3618481	chr8:112829826-113940753;chr8:113922162-113922454;8:113922163-113922454;8:113922163-113922454	0.8986	NA	NA	NA	IMH	8:108282951-121900292	0.3289	NA	chr8:113909769-114005771 dbVar	chr8:113922162-113922454 dbVar;chr8:113922163-113922453 HPRC:pbsv.DEL.8085;chr8:113922163-113922453 dbVar;8:113922163-113922454 esv3618481;chr8:113922164-113922453 dbVar;chr8:113922164-113922453 gnomAD-SV_v3_DEL_chr8_6c8fde22;	chr8:112829826-113940753 dbVar;8:113922163-113922453 CMRI:1_pbsv.DEL.1382_duplicate4;8:113922163-113922453 PacBioCoLoRS;8:113922163-113922454 1000g;8:113922164-113922453 DDD:28694;8:113922164-113922453 esv2663796;8:113922165-113922453 IMH	0.37	0.36	8:113921972-113922350	L1ME1	8:113922451-113922844	L1ME1	NA	NA	NA	NA	NA	NA	NA	NA	NA	NA	NA	NA	NA	NA	NA	NA	NA	NA	NA	NA	-1.6	1B (cf Gene_count, RE_gene, -0.60);2F/4O (cf B_loss_source, -1.00);2B (cf po_P_loss_source, HI, OMIM_morbid, +0.00);3A (0 gene, +0.00);5F (+0.00)	1
8_114067084_114068442_DEL_1	full	q23.3	NA	LOC105375709	LOC105375710	0	NA	NA	NA	NA	NA	NA	NA	NA	NA	NA	NA	NA	NA	NA	dbVar:nssv15169207;dbVar:nssv15128680;dbVar:nssv15161801;nssv15777239;nssv17976962;dbVar:nssv15161417;nssv15161657;dbVar:nssv15161846;dbVar:nssv15169210;dbVar:nssv15161105;dbVar:nssv15161269;dbVar:nssv15161748;dbVar:nssv15161087;dbVar:nssv15161426;dbVar:nssv15161357;dbVar:nssv15777249;dbVar:nssv15161797;dbVar:nssv18326351;dbVar:nssv17970300;dbVar:nssv15161337;dbVar:nssv18330266;dbVar:nssv15161103;dbVar:nssv17977109;dbVar:nssv15161374;dbVar:nssv15154586;dbVar:nssv15161674;dbVar:nssv15161669;dbVar:nssv15161773;dbVar:nssv15161791;dbVar:nssv15161680;dbVar:nssv15161065;dbVar:nssv17976072;dbVar:nssv15161091;dbVar:nssv15161853;dbVar:nssv15161352;dbVar:nssv15161104;dbVar:nssv16255145;dbVar:nssv15161722;dbVar:nssv15161428	8:60214-145068028;8:63939-145078636;8:208049-145070385;8:208050-145070385;8:208992-145055442;8:214985-145068028;8:226453-145068712;8:241531-145049449;8:241531-145054634;8:241606-145054781;8:12633491-145070385;8:21291523-145070385;8:32079036-145070385;8:46031341-139285494;8:68000198-145070385;8:69470756-145070385;8:77480051-145068712;8:78497115-118028392;8:78614078-145054634;8:83800019-145070385;8:85766000-145070385;8:85828926-115505898;8:85828926-145070385;8:85829000-141679774;8:86300585-137022587;8:87931153-145068712;8:92035255-140345536;8:94682155-145068656;8:95484276-145070325;8:97382874-145070385;8:97420023-144997286;8:100867344-145070385;8:103306337-145068712;8:107409346-122417399;8:113580403-145054634;8:113840898-145070385	0.00;0.00;0.00;0.00;0.00;0.00;0.00;0.00;0.00;0.00;0.00;0.00;0.00;0.00;0.00;0.00;0.00;0.00;0.00;0.00;0.00;0.00;0.00;0.00;0.00;0.00;0.00;0.00;0.00;0.00;0.00;0.00;0.00;0.01;0.00;0.00	NA	dbVar:nssv17970321;dbVar:nssv15151541;dbVar:nssv15151850;dbVar:nssv16208869;dbVar:nssv18330293;dbVar:nssv15133980;dbVar:nssv15161519;dbVar:nssv15120344;dbVar:nssv15162472;dbVar:nssv15122156	8:106020660-119729778;8:109238715-122503546;8:110125077-118885372;8:110502563-122180134;8:111222329-132656133;8:112528343-120083041;8:113288455-126716087;8:113418061-120975305;8:113495858-128027758;8:113933306-122621741	0.01;0.01;0.02;0.01;0.01;0.02;0.01;0.02;0.01;0.02	NA	NA	NA	NA	NA	dbVar	chr8:114049144-114181003	0.01	NA	NA	NA	IMH	8:108282951-121900292	0.3289	NA	NA	8:114067084-114068441 CMRI:0_pbsv.DEL.1439_duplicate3;8:114067084-114068441 PacBioCoLoRS;chr8:114067086-114068447 gnomAD-SV_v3_DEL_chr8_9db26c77;8:114067087-114068447 DDD:28698;8:114067087-114068447 esv2657960;8:114067088-114068446 esv3618485	chr8:114049144-114181003 dbVar;chr8:114067084-114068441 HPRC:pbsv.DEL.8087;chr8:114067086-114068447 dbVar;chr8:114067087-114068446 dbVar;8:114067087-114068447 IMH;8:114067088-114068446 1000g	0.22	0.31	8:114066947-114067017;8:114067166-114067389	L1MB1;L1MA9	NA	NA	NA	NA	NA	NA	NA	NA	NA	NA	NA	NA	NA	NA	NA	NA	NA	NA	NA	NA	NA	NA	-1.6	1B (cf Gene_count, RE_gene, -0.60);2F/4O (cf B_loss_source, -1.00);2B (cf po_P_loss_source, HI, OMIM_morbid, +0.00);3A (0 gene, +0.00);5F (+0.00)	1
8_114280720_114281181_DEL_1	full	q23.3	NA	LOC105375709	LOC105375710	0	NA	NA	NA	NA	NA	NA	NA	NA	NA	NA	NA	NA	NA	NA	dbVar:nssv15169207;dbVar:nssv15128680;dbVar:nssv15161801;nssv15777239;nssv17976962;dbVar:nssv15161417;nssv15161657;dbVar:nssv15161846;dbVar:nssv15169210;dbVar:nssv15161105;dbVar:nssv15161269;dbVar:nssv15161748;dbVar:nssv15161087;dbVar:nssv15161426;dbVar:nssv15161357;dbVar:nssv15777249;dbVar:nssv15161797;dbVar:nssv18326351;dbVar:nssv17970300;dbVar:nssv15161337;dbVar:nssv18330266;dbVar:nssv15161103;dbVar:nssv17977109;dbVar:nssv15161374;dbVar:nssv15154586;dbVar:nssv15161674;dbVar:nssv15161669;dbVar:nssv15161773;dbVar:nssv15161791;dbVar:nssv15161680;dbVar:nssv15161065;dbVar:nssv17976072;dbVar:nssv15161091;dbVar:nssv15161853;dbVar:nssv15161352;dbVar:nssv15161104;dbVar:nssv16255145;dbVar:nssv15161722;dbVar:nssv15161428	8:60214-145068028;8:63939-145078636;8:208049-145070385;8:208050-145070385;8:208992-145055442;8:214985-145068028;8:226453-145068712;8:241531-145049449;8:241531-145054634;8:241606-145054781;8:12633491-145070385;8:21291523-145070385;8:32079036-145070385;8:46031341-139285494;8:68000198-145070385;8:69470756-145070385;8:77480051-145068712;8:78497115-118028392;8:78614078-145054634;8:83800019-145070385;8:85766000-145070385;8:85828926-115505898;8:85828926-145070385;8:85829000-141679774;8:86300585-137022587;8:87931153-145068712;8:92035255-140345536;8:94682155-145068656;8:95484276-145070325;8:97382874-145070385;8:97420023-144997286;8:100867344-145070385;8:103306337-145068712;8:107409346-122417399;8:113580403-145054634;8:113840898-145070385	0.00;0.00;0.00;0.00;0.00;0.00;0.00;0.00;0.00;0.00;0.00;0.00;0.00;0.00;0.00;0.00;0.00;0.00;0.00;0.00;0.00;0.00;0.00;0.00;0.00;0.00;0.00;0.00;0.00;0.00;0.00;0.00;0.00;0.00;0.00;0.00	NA	dbVar:nssv17970321;dbVar:nssv15151541;dbVar:nssv15151850;dbVar:nssv16208869;dbVar:nssv18330293;dbVar:nssv15133980;dbVar:nssv15161519;dbVar:nssv15120344;dbVar:nssv15162472;dbVar:nssv15122156	8:106020660-119729778;8:109238715-122503546;8:110125077-118885372;8:110502563-122180134;8:111222329-132656133;8:112528343-120083041;8:113288455-126716087;8:113418061-120975305;8:113495858-128027758;8:113933306-122621741	0.00;0.00;0.01;0.00;0.00;0.01;0.00;0.01;0.00;0.01	NA	NA	dbVar	chr8:114245771-114283771;chr8:114272205-114402236;chr8:114277875-114301375	0.01	dbVar;gnomAD-SV_v3_DEL_chr8_0e484765	chr8:114280363-114281185;chr8:114280715-114281287	0.0955	NA	NA	NA	IMH	8:108282951-121900292	0.3289	chr8:114272205-114402236 dbVar;	chr8:114245771-114283771 dbVar;chr8:114277875-114301375 dbVar	chr8:114280715-114281287 dbVar;chr8:114280720-114281069 HPRC:pbsv.DEL.8097;	chr8:114280363-114281185 gnomAD-SV_v3_DEL_chr8_0e484765;8:114280720-114281069 CMRI:2_pbsv.DEL.1807_duplicate5;8:114280775-114281185 IMH	0.26	0.28	NA	NA	NA	NA	NA	NA	NA	NA	NA	NA	NA	NA	NA	NA	NA	NA	NA	NA	NA	NA	NA	NA	NA	NA	-1.6	1B (cf Gene_count, RE_gene, -0.60);2F/4O (cf B_loss_source, -1.00);2B (cf po_P_loss_source, HI, OMIM_morbid, +0.00);3A (0 gene, +0.00);5F (+0.00)	1
8_114621672_114633670_DEL_1	full	q23.3	NA	LOC105375710	LOC107986901	0	NA	NA	NA	NA	NA	NA	NA	NA	NA	NA	NA	NA	NA	NA	dbVar:nssv15169207;dbVar:nssv15128680;dbVar:nssv15161801;nssv15777239;nssv17976962;dbVar:nssv15161417;nssv15161657;dbVar:nssv15161846;dbVar:nssv15169210;dbVar:nssv15161105;dbVar:nssv15161269;dbVar:nssv15161748;dbVar:nssv15161087;dbVar:nssv15161426;dbVar:nssv15161357;dbVar:nssv15777249;dbVar:nssv15161797;dbVar:nssv18326351;dbVar:nssv17970300;dbVar:nssv15161337;dbVar:nssv18330266;dbVar:nssv15161103;dbVar:nssv17977109;dbVar:nssv15161374;dbVar:nssv15154586;dbVar:nssv15161674;dbVar:nssv15161669;dbVar:nssv15161773;dbVar:nssv15161791;dbVar:nssv15161680;dbVar:nssv15161065;dbVar:nssv17976072;dbVar:nssv15161091;dbVar:nssv15161853;dbVar:nssv15161352;dbVar:nssv15161104;dbVar:nssv16255145;dbVar:nssv15161722;dbVar:nssv15161428	8:60214-145068028;8:63939-145078636;8:208049-145070385;8:208050-145070385;8:208992-145055442;8:214985-145068028;8:226453-145068712;8:241531-145049449;8:241531-145054634;8:241606-145054781;8:12633491-145070385;8:21291523-145070385;8:32079036-145070385;8:46031341-139285494;8:68000198-145070385;8:69470756-145070385;8:77480051-145068712;8:78497115-118028392;8:78614078-145054634;8:83800019-145070385;8:85766000-145070385;8:85828926-115505898;8:85828926-145070385;8:85829000-141679774;8:86300585-137022587;8:87931153-145068712;8:92035255-140345536;8:94682155-145068656;8:95484276-145070325;8:97382874-145070385;8:97420023-144997286;8:100867344-145070385;8:103306337-145068712;8:107409346-122417399;8:113580403-145054634;8:113840898-145070385	0.01;0.01;0.01;0.01;0.01;0.01;0.01;0.01;0.01;0.01;0.01;0.01;0.01;0.01;0.02;0.02;0.02;0.03;0.02;0.02;0.02;0.04;0.02;0.02;0.02;0.02;0.02;0.02;0.02;0.03;0.03;0.03;0.03;0.08;0.04;0.04	NA	dbVar:nssv17970321;dbVar:nssv15151541;dbVar:nssv15151850;dbVar:nssv16208869;dbVar:nssv18330293;dbVar:nssv15133980;dbVar:nssv15161519;dbVar:nssv15120344;dbVar:nssv15162472;dbVar:nssv15122156;dbVar:nssv15136462	8:106020660-119729778;8:109238715-122503546;8:110125077-118885372;8:110502563-122180134;8:111222329-132656133;8:112528343-120083041;8:113288455-126716087;8:113418061-120975305;8:113495858-128027758;8:113933306-122621741;8:114560781-122594102	0.09;0.09;0.14;0.10;0.06;0.16;0.09;0.16;0.08;0.14;0.15	NA	NA	NA	NA	NA	IMH;dbVar;esv2761212;esv2764094;gnomAD-SV_v3_DEL_chr8_19a1d441	8:114619066-114642539;8:114619066-114653157;chr8:114619976-114637541;8:114621662-114633989;chr8:114621672-114633837;chr8:114621672-114633926	0.1398	NA	NA	NA	IMH	8:108282951-121900292	0.3289	NA	chr8:114600371-114621771 dbVar	8:114619066-114642539 esv2764094;chr8:114619976-114637541 dbVar;8:114621662-114633989 IMH;chr8:114621672-114633660 HPRC:pbsv.DEL.8118;chr8:114621672-114633669 dbVar;chr8:114621672-114633926 gnomAD-SV_v3_DEL_chr8_19a1d441;8:114621673-114633669 1000g;8:114622046-114642782 DDD:28716;8:114622259-114629175 DDD:28719;8:114623402-114630307 esv3891462;	8:114613874-114630307 nsv517280;8:114619066-114653157 esv2761212;8:114621517-114633669 dgv1302e199;8:114621672-114633660 CMRI:2_pbsv.DEL.1811_duplicate2;8:114621672-114633660 PacBioCoLoRS;chr8:114621672-114633837 dbVar;8:114621673-114631471 DDD:28715;8:114621673-114633669 esv3618505;8:114622050-114630307 esv2422133;8:114623388-114631155 nsv515057;chr8:114626951-114626971 HPRC:pbsv.DEL.8119	0.36	0.365	8:114621498-114621636;8:114621697-114622552	L1MEf;L1MEf	8:114631286-114637315	L1PA2	NA	NA	NA	NA	NA	NA	NA	NA	NA	NA	NA	NA	NA	NA	NA	NA	NA	NA	NA	NA	-1.6	1B (cf Gene_count, RE_gene, -0.60);2F/4O (cf B_loss_source, -1.00);2B (cf po_P_loss_source, HI, OMIM_morbid, +0.00);3A (0 gene, +0.00);5F (+0.00)	1
8_114728416_114728580_DEL_1	full	q23.3	NA	LOC105375710	LOC107986901	0	NA	NA	NA	NA	NA	NA	NA	NA	NA	NA	NA	NA	NA	NA	dbVar:nssv15169207;dbVar:nssv15128680;dbVar:nssv15161801;nssv15777239;nssv17976962;dbVar:nssv15161417;nssv15161657;dbVar:nssv15161846;dbVar:nssv15169210;dbVar:nssv15161105;dbVar:nssv15161269;dbVar:nssv15161748;dbVar:nssv15161087;dbVar:nssv15161426;dbVar:nssv15161357;dbVar:nssv15777249;dbVar:nssv15161797;dbVar:nssv18326351;dbVar:nssv17970300;dbVar:nssv15161337;dbVar:nssv18330266;dbVar:nssv15161103;dbVar:nssv17977109;dbVar:nssv15161374;dbVar:nssv15154586;dbVar:nssv15161674;dbVar:nssv15161669;dbVar:nssv15161773;dbVar:nssv15161791;dbVar:nssv15161680;dbVar:nssv15161065;dbVar:nssv17976072;dbVar:nssv15161091;dbVar:nssv15161853;dbVar:nssv15161352;dbVar:nssv15161104;dbVar:nssv16255145;dbVar:nssv15161722;dbVar:nssv15161428	8:60214-145068028;8:63939-145078636;8:208049-145070385;8:208050-145070385;8:208992-145055442;8:214985-145068028;8:226453-145068712;8:241531-145049449;8:241531-145054634;8:241606-145054781;8:12633491-145070385;8:21291523-145070385;8:32079036-145070385;8:46031341-139285494;8:68000198-145070385;8:69470756-145070385;8:77480051-145068712;8:78497115-118028392;8:78614078-145054634;8:83800019-145070385;8:85766000-145070385;8:85828926-115505898;8:85828926-145070385;8:85829000-141679774;8:86300585-137022587;8:87931153-145068712;8:92035255-140345536;8:94682155-145068656;8:95484276-145070325;8:97382874-145070385;8:97420023-144997286;8:100867344-145070385;8:103306337-145068712;8:107409346-122417399;8:113580403-145054634;8:113840898-145070385	0.00;0.00;0.00;0.00;0.00;0.00;0.00;0.00;0.00;0.00;0.00;0.00;0.00;0.00;0.00;0.00;0.00;0.00;0.00;0.00;0.00;0.00;0.00;0.00;0.00;0.00;0.00;0.00;0.00;0.00;0.00;0.00;0.00;0.00;0.00;0.00	NA	dbVar:nssv17970321;dbVar:nssv15151541;dbVar:nssv15151850;dbVar:nssv16208869;dbVar:nssv18330293;dbVar:nssv15133980;dbVar:nssv15161519;dbVar:nssv15120344;dbVar:nssv15162472;dbVar:nssv15122156;dbVar:nssv15136462;dbVar:nssv15140937;dbVar:nssv17976991	8:106020660-119729778;8:109238715-122503546;8:110125077-118885372;8:110502563-122180134;8:111222329-132656133;8:112528343-120083041;8:113288455-126716087;8:113418061-120975305;8:113495858-128027758;8:113933306-122621741;8:114560781-122594102;8:114643912-115906182;8:114650539-116706011	0.00;0.00;0.00;0.00;0.00;0.00;0.00;0.00;0.00;0.00;0.00;0.01;0.01	NA	NA	NA	NA	NA	dbVar	chr8:114721432-114876778	0.01	NA	NA	NA	IMH	8:108282951-121900292	0.3289	NA	NA	8:114728416-114728579 CMRI:2_pbsv.DEL.1813_duplicate5;8:114728416-114728579 PacBioCoLoRS;	chr8:114721432-114876778 dbVar;chr8:114728416-114728579 HPRC:pbsv.DEL.8127;8:114728417-114728579 esv2667532	0.345	0.37	8:114728003-114728471;8:114728468-114728744	MER90a;MER90a	8:114728468-114728744	MER90a	NA	NA	NA	NA	NA	NA	NA	NA	NA	NA	NA	NA	NA	NA	NA	NA	NA	NA	NA	NA	-1.6	1B (cf Gene_count, RE_gene, -0.60);2F/4O (cf B_loss_source, -1.00);2B (cf po_P_loss_source, HI, OMIM_morbid, +0.00);3A (0 gene, +0.00);5F (+0.00)	1
8_114985576_114986134_DEL_1	full	q23.3	NA	LOC107986901	TRPS1	0	NA	NA	NA	NA	NA	NA	NA	NA	NA	NA	NA	NA	NA	NA	dbVar:nssv15169207;dbVar:nssv15128680;dbVar:nssv15161801;nssv15777239;nssv17976962;dbVar:nssv15161417;nssv15161657;dbVar:nssv15161846;dbVar:nssv15169210;dbVar:nssv15161105;dbVar:nssv15161269;dbVar:nssv15161748;dbVar:nssv15161087;dbVar:nssv15161426;dbVar:nssv15161357;dbVar:nssv15777249;dbVar:nssv15161797;dbVar:nssv18326351;dbVar:nssv17970300;dbVar:nssv15161337;dbVar:nssv18330266;dbVar:nssv15161103;dbVar:nssv17977109;dbVar:nssv15161374;dbVar:nssv15154586;dbVar:nssv15161674;dbVar:nssv15161669;dbVar:nssv15161773;dbVar:nssv15161791;dbVar:nssv15161680;dbVar:nssv15161065;dbVar:nssv17976072;dbVar:nssv15161091;dbVar:nssv15161853;dbVar:nssv15161352;dbVar:nssv15161104;dbVar:nssv16255145;dbVar:nssv15161722;dbVar:nssv15161428	8:60214-145068028;8:63939-145078636;8:208049-145070385;8:208050-145070385;8:208992-145055442;8:214985-145068028;8:226453-145068712;8:241531-145049449;8:241531-145054634;8:241606-145054781;8:12633491-145070385;8:21291523-145070385;8:32079036-145070385;8:46031341-139285494;8:68000198-145070385;8:69470756-145070385;8:77480051-145068712;8:78497115-118028392;8:78614078-145054634;8:83800019-145070385;8:85766000-145070385;8:85828926-115505898;8:85828926-145070385;8:85829000-141679774;8:86300585-137022587;8:87931153-145068712;8:92035255-140345536;8:94682155-145068656;8:95484276-145070325;8:97382874-145070385;8:97420023-144997286;8:100867344-145070385;8:103306337-145068712;8:107409346-122417399;8:113580403-145054634;8:113840898-145070385	0.00;0.00;0.00;0.00;0.00;0.00;0.00;0.00;0.00;0.00;0.00;0.00;0.00;0.00;0.00;0.00;0.00;0.00;0.00;0.00;0.00;0.00;0.00;0.00;0.00;0.00;0.00;0.00;0.00;0.00;0.00;0.00;0.00;0.00;0.00;0.00	NA	dbVar:nssv17970321;dbVar:nssv15151541;dbVar:nssv15151850;dbVar:nssv16208869;dbVar:nssv18330293;dbVar:nssv15133980;dbVar:nssv15161519;dbVar:nssv15120344;dbVar:nssv15162472;dbVar:nssv15122156;dbVar:nssv15136462;dbVar:nssv15140937;dbVar:nssv17976991	8:106020660-119729778;8:109238715-122503546;8:110125077-118885372;8:110502563-122180134;8:111222329-132656133;8:112528343-120083041;8:113288455-126716087;8:113418061-120975305;8:113495858-128027758;8:113933306-122621741;8:114560781-122594102;8:114643912-115906182;8:114650539-116706011	0.00;0.00;0.01;0.00;0.00;0.01;0.00;0.01;0.00;0.01;0.01;0.04;0.03	NA	NA	NA	NA	NA	IMH;dbVar;gnomAD-SV_v3_DEL_chr8_98dab1ec	chr8:114985309-114986137;8:114985547-114986146;chr8:114985576-114986137	0.3988	NA	NA	NA	IMH	8:108282951-121900292	0.3289	NA	NA	8:114985547-114986146 IMH;8:114985573-114986131 1000g;8:114985576-114986132 CMRI:0_pbsv.DEL.1446_duplicate2;8:114985576-114986132 PacBioCoLoRS;8:114985577-114986137 DDD:28728;chr8:114985662-114990494 dbVar	chr8:114985309-114986137 gnomAD-SV_v3_DEL_chr8_98dab1ec;chr8:114985572-114986131 dbVar;8:114985573-114986131 esv3618513;chr8:114985576-114986132 HPRC:pbsv.DEL.8145;chr8:114985576-114986137 dbVar;8:114985577-114986137 esv2660551	0.385	0.38	8:114984562-114985701	L1PA4	NA	NA	NA	NA	NA	NA	NA	NA	NA	NA	NA	NA	NA	NA	NA	NA	NA	NA	NA	NA	NA	NA	-1.6	1B (cf Gene_count, RE_gene, -0.60);2F/4O (cf B_loss_source, -1.00);2B (cf po_P_loss_source, HI, OMIM_morbid, +0.00);3A (0 gene, +0.00);5F (+0.00)	1
8_115212253_115217548_DEL_1	full	q23.3	NA	LOC107986901	TRPS1	0	NA	NA	NA	NA	NA	NA	NA	NA	NA	NA	NA	NA	NA	NA	dbVar:nssv15169207;dbVar:nssv15128680;dbVar:nssv15161801;nssv15777239;nssv17976962;dbVar:nssv15161417;nssv15161657;dbVar:nssv15161846;dbVar:nssv15169210;dbVar:nssv15161105;dbVar:nssv15161269;dbVar:nssv15161748;dbVar:nssv15161087;dbVar:nssv15161426;dbVar:nssv15161357;dbVar:nssv15777249;dbVar:nssv15161797;dbVar:nssv18326351;dbVar:nssv17970300;dbVar:nssv15161337;dbVar:nssv18330266;dbVar:nssv15161103;dbVar:nssv17977109;dbVar:nssv15161374;dbVar:nssv15154586;dbVar:nssv15161674;dbVar:nssv15161669;dbVar:nssv15161773;dbVar:nssv15161791;dbVar:nssv15161680;dbVar:nssv15161065;dbVar:nssv17976072;dbVar:nssv15161091;dbVar:nssv15161853;dbVar:nssv15161352;dbVar:nssv15161104;dbVar:nssv16255145;dbVar:nssv15161722;dbVar:nssv15161428	8:60214-145068028;8:63939-145078636;8:208049-145070385;8:208050-145070385;8:208992-145055442;8:214985-145068028;8:226453-145068712;8:241531-145049449;8:241531-145054634;8:241606-145054781;8:12633491-145070385;8:21291523-145070385;8:32079036-145070385;8:46031341-139285494;8:68000198-145070385;8:69470756-145070385;8:77480051-145068712;8:78497115-118028392;8:78614078-145054634;8:83800019-145070385;8:85766000-145070385;8:85828926-115505898;8:85828926-145070385;8:85829000-141679774;8:86300585-137022587;8:87931153-145068712;8:92035255-140345536;8:94682155-145068656;8:95484276-145070325;8:97382874-145070385;8:97420023-144997286;8:100867344-145070385;8:103306337-145068712;8:107409346-122417399;8:113580403-145054634;8:113840898-145070385	0.00;0.00;0.00;0.00;0.00;0.00;0.00;0.00;0.00;0.00;0.00;0.00;0.00;0.01;0.01;0.01;0.01;0.01;0.01;0.01;0.01;0.02;0.01;0.01;0.01;0.01;0.01;0.01;0.01;0.01;0.01;0.01;0.01;0.04;0.02;0.02	NA	dbVar:nssv17970321;dbVar:nssv15151541;dbVar:nssv15151850;dbVar:nssv16208869;dbVar:nssv18330293;dbVar:nssv15133980;dbVar:nssv15161519;dbVar:nssv15120344;dbVar:nssv15162472;dbVar:nssv15122156;dbVar:nssv15136462;dbVar:nssv15140937;dbVar:nssv17976991	8:106020660-119729778;8:109238715-122503546;8:110125077-118885372;8:110502563-122180134;8:111222329-132656133;8:112528343-120083041;8:113288455-126716087;8:113418061-120975305;8:113495858-128027758;8:113933306-122621741;8:114560781-122594102;8:114643912-115906182;8:114650539-116706011	0.04;0.04;0.06;0.05;0.02;0.07;0.04;0.07;0.04;0.06;0.07;0.42;0.26	NA	NA	NA	NA	NA	dbVar	chr8:115203705-115431576	0.01	NA	NA	NA	IMH	8:108282951-121900292	0.3289	NA	NA	chr8:115210736-115213177 dbVar;	chr8:115203705-115431576 dbVar;chr8:115210742-115213175 dbVar	0.43	0.445	8:115211752-115212179;8:115212253-115212703	MSTC;LTR7	8:115217148-115217527;8:115217528-115217978	HERVH-int;LTR7	NA	NA	NA	NA	NA	NA	NA	NA	NA	NA	NA	NA	NA	NA	NA	NA	NA	NA	NA	NA	-1.6	1B (cf Gene_count, RE_gene, -0.60);2F/4O (cf B_loss_source, -1.00);2B (cf po_P_loss_source, HI, OMIM_morbid, +0.00);3A (0 gene, +0.00);5F (+0.00)	1
8_115768279_115768578_DEL_1	full	q23.3	NA	TRPS1-AS1	LOC107986968	0	NA	NA	NA	NA	NA	NA	NA	NA	NA	NA	NA	NA	NA	NA	dbVar:nssv15169207;dbVar:nssv15128680;dbVar:nssv15161801;nssv15777239;nssv17976962;dbVar:nssv15161417;nssv15161657;dbVar:nssv15161846;dbVar:nssv15169210;dbVar:nssv15161105;dbVar:nssv15161269;dbVar:nssv15161748;dbVar:nssv15161087;dbVar:nssv15161426;dbVar:nssv15161357;dbVar:nssv15777249;dbVar:nssv15161797;dbVar:nssv18326351;dbVar:nssv17970300;dbVar:nssv15161337;dbVar:nssv18330266;dbVar:nssv15161103;dbVar:nssv17977109;dbVar:nssv15161374;dbVar:nssv15161674;dbVar:nssv15161669;dbVar:nssv15161773;dbVar:nssv15161791;dbVar:nssv15161680;dbVar:nssv15161065;dbVar:nssv17976072;dbVar:nssv15161091;dbVar:nssv15161853;dbVar:nssv15161352;dbVar:nssv15161104;dbVar:nssv16255145;dbVar:nssv15161722;dbVar:nssv15161428;dbVar:nssv18841860	8:60214-145068028;8:63939-145078636;8:208049-145070385;8:208050-145070385;8:208992-145055442;8:214985-145068028;8:226453-145068712;8:241531-145049449;8:241531-145054634;8:241606-145054781;8:12633491-145070385;8:21291523-145070385;8:32079036-145070385;8:46031341-139285494;8:68000198-145070385;8:69470756-145070385;8:77480051-145068712;8:78497115-118028392;8:78614078-145054634;8:83800019-145070385;8:85766000-145070385;8:85828926-145070385;8:85829000-141679774;8:86300585-137022587;8:87931153-145068712;8:92035255-140345536;8:94682155-145068656;8:95484276-145070325;8:97382874-145070385;8:97420023-144997286;8:100867344-145070385;8:103306337-145068712;8:107409346-122417399;8:113580403-145054634;8:113840898-145070385;8:115586905-135607135	0.00;0.00;0.00;0.00;0.00;0.00;0.00;0.00;0.00;0.00;0.00;0.00;0.00;0.00;0.00;0.00;0.00;0.00;0.00;0.00;0.00;0.00;0.00;0.00;0.00;0.00;0.00;0.00;0.00;0.00;0.00;0.00;0.00;0.00;0.00;0.00	NA	dbVar:nssv17970321;dbVar:nssv15151541;dbVar:nssv15151850;dbVar:nssv16208869;dbVar:nssv18330293;dbVar:nssv15133980;dbVar:nssv15161519;dbVar:nssv15120344;dbVar:nssv15162472;dbVar:nssv15122156;dbVar:nssv15136462;dbVar:nssv15140937;dbVar:nssv17976991	8:106020660-119729778;8:109238715-122503546;8:110125077-118885372;8:110502563-122180134;8:111222329-132656133;8:112528343-120083041;8:113288455-126716087;8:113418061-120975305;8:113495858-128027758;8:113933306-122621741;8:114560781-122594102;8:114643912-115906182;8:114650539-116706011	0.00;0.00;0.00;0.00;0.00;0.00;0.00;0.00;0.00;0.00;0.00;0.02;0.01	NA	NA	dbVar	chr8:115422176-115911742	0.01	IMH	8:115768161-115768585	0.2377	NA	NA	NA	IMH	8:108282951-121900292	0.3289	NA	chr8:115422176-115911742 dbVar	chr8:115768171-115768479 gnomAD-SV_v3_DEL_chr8_47c1652a;8:115768339-115768578 CMRI:3_pbsv.DEL.2253_duplicate4;8:115768339-115768578 PacBioCoLoRS	8:115768161-115768585 IMH;chr8:115768300-115768798 dbVar;chr8:115768339-115768578 HPRC:pbsv.DEL.8190	0.515	0.54	NA	NA	NA	NA	NA	NA	NA	NA	NA	NA	NA	NA	NA	NA	NA	NA	NA	NA	NA	NA	NA	NA	NA	NA	-1.6	1B (cf Gene_count, RE_gene, -0.60);2F/4O (cf B_loss_source, -1.00);2B (cf po_P_loss_source, HI, OMIM_morbid, +0.00);3A (0 gene, +0.00);5F (+0.00)	1
8_117777634_117777715_DEL_1	full	q24.11	NA	LOC107986970	EXT1	0	NA	NA	NA	NA	NA	NA	NA	NA	NA	NA	NA	NA	NA	NA	dbVar:nssv15169207;dbVar:nssv15128680;dbVar:nssv15161801;nssv15777239;nssv17976962;dbVar:nssv15161417;nssv15161657;dbVar:nssv15161846;dbVar:nssv15169210;dbVar:nssv15161105;dbVar:nssv15161269;dbVar:nssv15161748;dbVar:nssv15161087;dbVar:nssv15161426;dbVar:nssv15161357;dbVar:nssv15777249;dbVar:nssv15161797;dbVar:nssv18326351;dbVar:nssv17970300;dbVar:nssv15161337;dbVar:nssv18330266;dbVar:nssv15161103;dbVar:nssv17977109;dbVar:nssv15161374;dbVar:nssv15161674;dbVar:nssv15161669;dbVar:nssv15161773;dbVar:nssv15161791;dbVar:nssv15161680;dbVar:nssv15161065;dbVar:nssv17976072;dbVar:nssv15161091;dbVar:nssv15161853;dbVar:nssv15161352;dbVar:nssv15161104;dbVar:nssv16255145;dbVar:nssv15161722;dbVar:nssv15161428;dbVar:nssv18841860	8:60214-145068028;8:63939-145078636;8:208049-145070385;8:208050-145070385;8:208992-145055442;8:214985-145068028;8:226453-145068712;8:241531-145049449;8:241531-145054634;8:241606-145054781;8:12633491-145070385;8:21291523-145070385;8:32079036-145070385;8:46031341-139285494;8:68000198-145070385;8:69470756-145070385;8:77480051-145068712;8:78497115-118028392;8:78614078-145054634;8:83800019-145070385;8:85766000-145070385;8:85828926-145070385;8:85829000-141679774;8:86300585-137022587;8:87931153-145068712;8:92035255-140345536;8:94682155-145068656;8:95484276-145070325;8:97382874-145070385;8:97420023-144997286;8:100867344-145070385;8:103306337-145068712;8:107409346-122417399;8:113580403-145054634;8:113840898-145070385;8:115586905-135607135	0.00;0.00;0.00;0.00;0.00;0.00;0.00;0.00;0.00;0.00;0.00;0.00;0.00;0.00;0.00;0.00;0.00;0.00;0.00;0.00;0.00;0.00;0.00;0.00;0.00;0.00;0.00;0.00;0.00;0.00;0.00;0.00;0.00;0.00;0.00;0.00	NA	dbVar:nssv17970321;dbVar:nssv15151541;dbVar:nssv15151850;dbVar:nssv16208869;dbVar:nssv18330293;dbVar:nssv15133980;dbVar:nssv15161519;dbVar:nssv15120344;dbVar:nssv15162472;dbVar:nssv15122156;dbVar:nssv15136462;dbVar:nssv15123555;dbVar:nssv18788274;dbVar:nssv18842019;dbVar:nssv15138885;dbVar:nssv16208196;dbVar:nssv18330788	8:106020660-119729778;8:109238715-122503546;8:110125077-118885372;8:110502563-122180134;8:111222329-132656133;8:112528343-120083041;8:113288455-126716087;8:113418061-120975305;8:113495858-128027758;8:113933306-122621741;8:114560781-122594102;8:116702530-118060068;8:116847501-119832564;8:117173233-125623500;8:117409338-117879798;8:117454200-118954094;8:117632830-120671934	0.00;0.00;0.00;0.00;0.00;0.00;0.00;0.00;0.00;0.00;0.00;0.01;0.00;0.00;0.02;0.01;0.00	NA	NA	NA	NA	NA	dbVar	chr8:117777535-117778048	0.01	NA	NA	NA	IMH	8:108282951-121900292	0.3289	NA	NA	chr8:117777535-117778048 dbVar;chr8:117777634-117777714 HPRC:pbsv.DEL.8306;chr8:117777653-117777705 dbVar;	chr8:117777163-117777705 gnomAD-SV_v3_DEL_chr8_07a58233;8:117777634-117777714 CMRI:2_pbsv.DEL.1858_duplicate3;8:117777634-117777714 PacBioCoLoRS;chr8:117777655-117777695 HPRC:pbsv.DEL.8307	0.7	0.7	8:117777075-117778410	SVA_B	8:117777075-117778410	SVA_B	NA	NA	NA	NA	NA	NA	NA	NA	NA	NA	NA	NA	NA	NA	NA	NA	NA	NA	NA	NA	-1.6	1B (cf Gene_count, RE_gene, -0.60);2F/4O (cf B_loss_source, -1.00);2B (cf po_P_loss_source, HI, OMIM_morbid, +0.00);3A (0 gene, +0.00);5F (+0.00)	1
8_120860364_120862178_DEL_1	full	q24.12	NA	LOC101927543	LOC124902010	0	NA	NA	NA	NA	NA	NA	NA	NA	NA	NA	NA	NA	NA	NA	dbVar:nssv15169207;dbVar:nssv15128680;dbVar:nssv15161801;nssv15777239;nssv17976962;dbVar:nssv15161417;nssv15161657;dbVar:nssv15161846;dbVar:nssv15169210;dbVar:nssv15161105;dbVar:nssv15161269;dbVar:nssv15161748;dbVar:nssv15161087;dbVar:nssv15161426;dbVar:nssv15161357;dbVar:nssv15777249;dbVar:nssv15161797;dbVar:nssv18326351;dbVar:nssv17970300;dbVar:nssv15161337;dbVar:nssv15161103;dbVar:nssv17977109;dbVar:nssv15161374;dbVar:nssv15161674;dbVar:nssv15161669;dbVar:nssv15161773;dbVar:nssv15161791;dbVar:nssv15161680;dbVar:nssv15161065;dbVar:nssv17976072;dbVar:nssv15161091;dbVar:nssv15161853;dbVar:nssv15161352;dbVar:nssv15161104;dbVar:nssv16255145;dbVar:nssv15161722;dbVar:nssv15161428;dbVar:nssv18841860;dbVar:nssv16208199;dbVar:nssv15162410	8:60214-145068028;8:63939-145078636;8:208049-145070385;8:208050-145070385;8:208992-145055442;8:214985-145068028;8:226453-145068712;8:241531-145049449;8:241531-145054634;8:241606-145054781;8:12633491-145070385;8:21291523-145070385;8:32079036-145070385;8:46031341-139285494;8:68000198-145070385;8:69470756-145070385;8:77480051-145068712;8:78614078-145054634;8:83800019-145070385;8:85766000-145070385;8:85828926-145070385;8:85829000-141679774;8:86300585-137022587;8:87931153-145068712;8:92035255-140345536;8:94682155-145068656;8:95484276-145070325;8:97382874-145070385;8:97420023-144997286;8:100867344-145070385;8:103306337-145068712;8:107409346-122417399;8:113580403-145054634;8:113840898-145070385;8:115586905-135607135;8:120030229-145070385;8:120682410-145070385	0.00;0.00;0.00;0.00;0.00;0.00;0.00;0.00;0.00;0.00;0.00;0.00;0.00;0.00;0.00;0.00;0.00;0.00;0.00;0.00;0.00;0.00;0.00;0.00;0.00;0.00;0.00;0.00;0.00;0.00;0.00;0.01;0.01;0.01;0.01;0.01;0.01	NA	dbVar:nssv15151541;dbVar:nssv16208869;dbVar:nssv18330293;dbVar:nssv15161519;dbVar:nssv15120344;dbVar:nssv15162472;dbVar:nssv15122156;dbVar:nssv15136462;dbVar:nssv18842019;dbVar:nssv15119978	8:109238715-122503546;8:110502563-122180134;8:111222329-132656133;8:113288455-126716087;8:113418061-120975305;8:113495858-128027758;8:113933306-122621741;8:114560781-122594102;8:117173233-125623500;8:118059193-121574437	0.01;0.02;0.01;0.01;0.02;0.01;0.02;0.02;0.02;0.05	NA	NA	dbVar	chr8:120822768-121358524	0.01	1000g;dbVar;esv3618613	chr8:120860363-120862178;8:120860364-120862178;8:120860364-120862178	0.0591	NA	NA	NA	IMH	8:108282951-121900292	0.3289	NA	chr8:120822768-121358524 dbVar	8:120860364-120862177 CMRI:6_pbsv.DEL.2295_duplicate2;8:120860364-120862178 esv3618613;8:120860365-120862177 esv2660072;chr8:120860366-120862177 gnomAD-SV_v3_DEL_chr8_2b5ebb7f;	chr8:120860363-120862178 dbVar;8:120860364-120862178 1000g;8:120860365-120862177 DDD:28795;chr8:120860366-120862177 dbVar;8:120860367-120862177 IMH	0.395	0.5	8:120860123-120860496	MLT1J	8:120860794-120862724	L1PBa	NA	NA	NA	NA	NA	NA	NA	NA	NA	NA	NA	NA	NA	NA	NA	NA	NA	NA	NA	NA	-1.6	1B (cf Gene_count, RE_gene, -0.60);2F/4O (cf B_loss_source, -1.00);2B (cf po_P_loss_source, HI, OMIM_morbid, +0.00);3A (0 gene, +0.00);5F (+0.00)	1
8_120918368_120918483_DEL_1	full	q24.12	NA	LOC101927543	LOC124902010	0	NA	NA	NA	NA	NA	NA	NA	NA	NA	NA	NA	NA	NA	NA	dbVar:nssv15169207;dbVar:nssv15128680;dbVar:nssv15161801;nssv15777239;nssv17976962;dbVar:nssv15161417;nssv15161657;dbVar:nssv15161846;dbVar:nssv15169210;dbVar:nssv15161105;dbVar:nssv15161269;dbVar:nssv15161748;dbVar:nssv15161087;dbVar:nssv15161426;dbVar:nssv15161357;dbVar:nssv15777249;dbVar:nssv15161797;dbVar:nssv18326351;dbVar:nssv17970300;dbVar:nssv15161337;dbVar:nssv15161103;dbVar:nssv17977109;dbVar:nssv15161374;dbVar:nssv15161674;dbVar:nssv15161669;dbVar:nssv15161773;dbVar:nssv15161791;dbVar:nssv15161680;dbVar:nssv15161065;dbVar:nssv17976072;dbVar:nssv15161091;dbVar:nssv15161853;dbVar:nssv15161352;dbVar:nssv15161104;dbVar:nssv16255145;dbVar:nssv15161722;dbVar:nssv15161428;dbVar:nssv18841860;dbVar:nssv16208199;dbVar:nssv15162410	8:60214-145068028;8:63939-145078636;8:208049-145070385;8:208050-145070385;8:208992-145055442;8:214985-145068028;8:226453-145068712;8:241531-145049449;8:241531-145054634;8:241606-145054781;8:12633491-145070385;8:21291523-145070385;8:32079036-145070385;8:46031341-139285494;8:68000198-145070385;8:69470756-145070385;8:77480051-145068712;8:78614078-145054634;8:83800019-145070385;8:85766000-145070385;8:85828926-145070385;8:85829000-141679774;8:86300585-137022587;8:87931153-145068712;8:92035255-140345536;8:94682155-145068656;8:95484276-145070325;8:97382874-145070385;8:97420023-144997286;8:100867344-145070385;8:103306337-145068712;8:107409346-122417399;8:113580403-145054634;8:113840898-145070385;8:115586905-135607135;8:120030229-145070385;8:120682410-145070385	0.00;0.00;0.00;0.00;0.00;0.00;0.00;0.00;0.00;0.00;0.00;0.00;0.00;0.00;0.00;0.00;0.00;0.00;0.00;0.00;0.00;0.00;0.00;0.00;0.00;0.00;0.00;0.00;0.00;0.00;0.00;0.00;0.00;0.00;0.00;0.00;0.00	NA	dbVar:nssv15151541;dbVar:nssv16208869;dbVar:nssv18330293;dbVar:nssv15161519;dbVar:nssv15120344;dbVar:nssv15162472;dbVar:nssv15122156;dbVar:nssv15136462;dbVar:nssv18842019;dbVar:nssv15119978	8:109238715-122503546;8:110502563-122180134;8:111222329-132656133;8:113288455-126716087;8:113418061-120975305;8:113495858-128027758;8:113933306-122621741;8:114560781-122594102;8:117173233-125623500;8:118059193-121574437	0.00;0.00;0.00;0.00;0.00;0.00;0.00;0.00;0.00;0.00	NA	NA	dbVar	chr8:120822768-121358524	0.01	dbVar	chr8:120915719-120918590	0.01	NA	NA	NA	IMH	8:108282951-121900292	0.3289	NA	chr8:120822768-121358524 dbVar	8:120918366-120918473 1000g;chr8:120918375-120918473 dbVar;8:120918375-120918482 CMRI:3_pbsv.DEL.2335_duplicate1;	chr8:120915719-120918590 dbVar;chr8:120918366-120918473 dbVar;chr8:120918375-120918473 gnomAD-SV_v3_DEL_chr8_0ac53c83;chr8:120918375-120918482 HPRC:pbsv.DEL.8466	0.2	0.25	8:120918366-120918483	(AT)n	8:120918366-120918483	(AT)n	NA	NA	NA	NA	NA	NA	NA	NA	NA	NA	NA	NA	NA	NA	NA	NA	NA	NA	NA	NA	-1.6	1B (cf Gene_count, RE_gene, -0.60);2F/4O (cf B_loss_source, -1.00);2B (cf po_P_loss_source, HI, OMIM_morbid, +0.00);3A (0 gene, +0.00);5F (+0.00)	1
8_120919345_120919493_DEL_1	full	q24.12	NA	LOC101927543	LOC124902010	0	NA	NA	NA	NA	NA	NA	NA	NA	NA	NA	NA	NA	NA	NA	dbVar:nssv15169207;dbVar:nssv15128680;dbVar:nssv15161801;nssv15777239;nssv17976962;dbVar:nssv15161417;nssv15161657;dbVar:nssv15161846;dbVar:nssv15169210;dbVar:nssv15161105;dbVar:nssv15161269;dbVar:nssv15161748;dbVar:nssv15161087;dbVar:nssv15161426;dbVar:nssv15161357;dbVar:nssv15777249;dbVar:nssv15161797;dbVar:nssv18326351;dbVar:nssv17970300;dbVar:nssv15161337;dbVar:nssv15161103;dbVar:nssv17977109;dbVar:nssv15161374;dbVar:nssv15161674;dbVar:nssv15161669;dbVar:nssv15161773;dbVar:nssv15161791;dbVar:nssv15161680;dbVar:nssv15161065;dbVar:nssv17976072;dbVar:nssv15161091;dbVar:nssv15161853;dbVar:nssv15161352;dbVar:nssv15161104;dbVar:nssv16255145;dbVar:nssv15161722;dbVar:nssv15161428;dbVar:nssv18841860;dbVar:nssv16208199;dbVar:nssv15162410	8:60214-145068028;8:63939-145078636;8:208049-145070385;8:208050-145070385;8:208992-145055442;8:214985-145068028;8:226453-145068712;8:241531-145049449;8:241531-145054634;8:241606-145054781;8:12633491-145070385;8:21291523-145070385;8:32079036-145070385;8:46031341-139285494;8:68000198-145070385;8:69470756-145070385;8:77480051-145068712;8:78614078-145054634;8:83800019-145070385;8:85766000-145070385;8:85828926-145070385;8:85829000-141679774;8:86300585-137022587;8:87931153-145068712;8:92035255-140345536;8:94682155-145068656;8:95484276-145070325;8:97382874-145070385;8:97420023-144997286;8:100867344-145070385;8:103306337-145068712;8:107409346-122417399;8:113580403-145054634;8:113840898-145070385;8:115586905-135607135;8:120030229-145070385;8:120682410-145070385	0.00;0.00;0.00;0.00;0.00;0.00;0.00;0.00;0.00;0.00;0.00;0.00;0.00;0.00;0.00;0.00;0.00;0.00;0.00;0.00;0.00;0.00;0.00;0.00;0.00;0.00;0.00;0.00;0.00;0.00;0.00;0.00;0.00;0.00;0.00;0.00;0.00	NA	dbVar:nssv15151541;dbVar:nssv16208869;dbVar:nssv18330293;dbVar:nssv15161519;dbVar:nssv15120344;dbVar:nssv15162472;dbVar:nssv15122156;dbVar:nssv15136462;dbVar:nssv18842019;dbVar:nssv15119978	8:109238715-122503546;8:110502563-122180134;8:111222329-132656133;8:113288455-126716087;8:113418061-120975305;8:113495858-128027758;8:113933306-122621741;8:114560781-122594102;8:117173233-125623500;8:118059193-121574437	0.00;0.00;0.00;0.00;0.00;0.00;0.00;0.00;0.00;0.00	NA	NA	dbVar	chr8:120822768-121358524	0.01	CMRI:3_pbsv.DEL.2337_duplicate3;HPRC:pbsv.DEL.8468;PacBioCoLoRS	8:120919345-120919493;chr8:120919345-120919493;8:120919345-120919493	0.3785	NA	NA	NA	IMH	8:108282951-121900292	0.3289	NA	chr8:120822768-121358524 dbVar	chr8:120919345-120919493 HPRC:pbsv.DEL.8468;	8:120919345-120919493 CMRI:3_pbsv.DEL.2337_duplicate3;8:120919345-120919493 PacBioCoLoRS	0.055	0.075	NA	NA	NA	NA	NA	NA	NA	NA	NA	NA	NA	NA	NA	NA	NA	NA	NA	NA	NA	NA	NA	NA	NA	NA	-1.6	1B (cf Gene_count, RE_gene, -0.60);2F/4O (cf B_loss_source, -1.00);2B (cf po_P_loss_source, HI, OMIM_morbid, +0.00);3A (0 gene, +0.00);5F (+0.00)	1
8_121201156_121201269_DEL_1	full	q24.12	NA	LOC105375731	HAS2	0	NA	NA	NA	NA	NA	NA	NA	NA	NA	NA	NA	NA	NA	NA	dbVar:nssv15169207;dbVar:nssv15128680;dbVar:nssv15161801;nssv15777239;nssv17976962;dbVar:nssv15161417;nssv15161657;dbVar:nssv15161846;dbVar:nssv15169210;dbVar:nssv15161105;dbVar:nssv15161269;dbVar:nssv15161748;dbVar:nssv15161087;dbVar:nssv15161426;dbVar:nssv15161357;dbVar:nssv15777249;dbVar:nssv15161797;dbVar:nssv18326351;dbVar:nssv17970300;dbVar:nssv15161337;dbVar:nssv15161103;dbVar:nssv17977109;dbVar:nssv15161374;dbVar:nssv15161674;dbVar:nssv15161669;dbVar:nssv15161773;dbVar:nssv15161791;dbVar:nssv15161680;dbVar:nssv15161065;dbVar:nssv17976072;dbVar:nssv15161091;dbVar:nssv15161853;dbVar:nssv15161352;dbVar:nssv15161104;dbVar:nssv16255145;dbVar:nssv15161722;dbVar:nssv15161428;dbVar:nssv18841860;dbVar:nssv16208199;dbVar:nssv15162410;dbVar:nssv15773510	8:60214-145068028;8:63939-145078636;8:208049-145070385;8:208050-145070385;8:208992-145055442;8:214985-145068028;8:226453-145068712;8:241531-145049449;8:241531-145054634;8:241606-145054781;8:12633491-145070385;8:21291523-145070385;8:32079036-145070385;8:46031341-139285494;8:68000198-145070385;8:69470756-145070385;8:77480051-145068712;8:78614078-145054634;8:83800019-145070385;8:85766000-145070385;8:85828926-145070385;8:85829000-141679774;8:86300585-137022587;8:87931153-145068712;8:92035255-140345536;8:94682155-145068656;8:95484276-145070325;8:97382874-145070385;8:97420023-144997286;8:100867344-145070385;8:103306337-145068712;8:107409346-122417399;8:113580403-145054634;8:113840898-145070385;8:115586905-135607135;8:120030229-145070385;8:120682410-145070385;8:121181307-145070385	0.00;0.00;0.00;0.00;0.00;0.00;0.00;0.00;0.00;0.00;0.00;0.00;0.00;0.00;0.00;0.00;0.00;0.00;0.00;0.00;0.00;0.00;0.00;0.00;0.00;0.00;0.00;0.00;0.00;0.00;0.00;0.00;0.00;0.00;0.00;0.00;0.00;0.00	NA	dbVar:nssv15151541;dbVar:nssv16208869;dbVar:nssv18330293;dbVar:nssv15161519;dbVar:nssv15162472;dbVar:nssv15122156;dbVar:nssv15136462;dbVar:nssv18842019;dbVar:nssv15119978	8:109238715-122503546;8:110502563-122180134;8:111222329-132656133;8:113288455-126716087;8:113495858-128027758;8:113933306-122621741;8:114560781-122594102;8:117173233-125623500;8:118059193-121574437	0.00;0.00;0.00;0.00;0.00;0.00;0.00;0.00;0.00	NA	NA	dbVar	chr8:120822768-121358524	0.01	esv2658371	8:121201040-121201348	0.03	NA	NA	NA	IMH	8:108282951-121900292	0.3289	NA	chr8:120822768-121358524 dbVar	8:121201112-121201220 CMRI:6_pbsv.DEL.2304_duplicate2;chr8:121201260-121201414 HPRC:pbsv.DEL.8496	8:121201040-121201348 esv2658371;8:121201112-121201220 PacBioCoLoRS	0.425	0.44	NA	NA	NA	NA	NA	NA	NA	NA	NA	NA	NA	NA	NA	NA	NA	NA	NA	NA	NA	NA	NA	NA	NA	NA	-1.6	1B (cf Gene_count, RE_gene, -0.60);2F/4O (cf B_loss_source, -1.00);2B (cf po_P_loss_source, HI, OMIM_morbid, +0.00);3A (0 gene, +0.00);5F (+0.00)	1
8_121439215_121439268_DEL_1	full	q24.12	NA	LOC105375731	HAS2	0	NA	NA	NA	NA	NA	NA	NA	NA	NA	NA	NA	NA	NA	NA	dbVar:nssv15169207;dbVar:nssv15128680;dbVar:nssv15161801;nssv15777239;nssv17976962;dbVar:nssv15161417;nssv15161657;dbVar:nssv15161846;dbVar:nssv15169210;dbVar:nssv15161105;dbVar:nssv15161269;dbVar:nssv15161748;dbVar:nssv15161087;dbVar:nssv15161426;dbVar:nssv15161357;dbVar:nssv15777249;dbVar:nssv15161797;dbVar:nssv18326351;dbVar:nssv17970300;dbVar:nssv15161337;dbVar:nssv15161103;dbVar:nssv17977109;dbVar:nssv15161374;dbVar:nssv15161674;dbVar:nssv15161669;dbVar:nssv15161773;dbVar:nssv15161791;dbVar:nssv15161680;dbVar:nssv15161065;dbVar:nssv17976072;dbVar:nssv15161091;dbVar:nssv15161853;dbVar:nssv15161352;dbVar:nssv15161104;dbVar:nssv16255145;dbVar:nssv15161722;dbVar:nssv15161428;dbVar:nssv18841860;dbVar:nssv16208199;dbVar:nssv15162410;dbVar:nssv15773510	8:60214-145068028;8:63939-145078636;8:208049-145070385;8:208050-145070385;8:208992-145055442;8:214985-145068028;8:226453-145068712;8:241531-145049449;8:241531-145054634;8:241606-145054781;8:12633491-145070385;8:21291523-145070385;8:32079036-145070385;8:46031341-139285494;8:68000198-145070385;8:69470756-145070385;8:77480051-145068712;8:78614078-145054634;8:83800019-145070385;8:85766000-145070385;8:85828926-145070385;8:85829000-141679774;8:86300585-137022587;8:87931153-145068712;8:92035255-140345536;8:94682155-145068656;8:95484276-145070325;8:97382874-145070385;8:97420023-144997286;8:100867344-145070385;8:103306337-145068712;8:107409346-122417399;8:113580403-145054634;8:113840898-145070385;8:115586905-135607135;8:120030229-145070385;8:120682410-145070385;8:121181307-145070385	0.00;0.00;0.00;0.00;0.00;0.00;0.00;0.00;0.00;0.00;0.00;0.00;0.00;0.00;0.00;0.00;0.00;0.00;0.00;0.00;0.00;0.00;0.00;0.00;0.00;0.00;0.00;0.00;0.00;0.00;0.00;0.00;0.00;0.00;0.00;0.00;0.00;0.00	NA	dbVar:nssv15151541;dbVar:nssv16208869;dbVar:nssv18330293;dbVar:nssv15161519;dbVar:nssv15162472;dbVar:nssv15122156;dbVar:nssv15136462;dbVar:nssv18842019;dbVar:nssv15119978	8:109238715-122503546;8:110502563-122180134;8:111222329-132656133;8:113288455-126716087;8:113495858-128027758;8:113933306-122621741;8:114560781-122594102;8:117173233-125623500;8:118059193-121574437	0.00;0.00;0.00;0.00;0.00;0.00;0.00;0.00;0.00	NA	NA	NA	NA	NA	CMRI:4_pbsv.DEL.2249_duplicate2	8:121439215-121439345	0.2709	NA	NA	NA	IMH	8:108282951-121900292	0.3289	NA	NA	8:121439215-121439267 CMRI:4_pbsv.DEL.2250_duplicate4;	chr8:121439215-121439241 HPRC:pbsv.DEL.8513;8:121439215-121439345 CMRI:4_pbsv.DEL.2249_duplicate2	0.165	0.155	NA	NA	NA	NA	NA	NA	NA	NA	NA	NA	NA	NA	NA	NA	NA	NA	NA	NA	NA	NA	NA	NA	NA	NA	-1.6	1B (cf Gene_count, RE_gene, -0.60);2F/4O (cf B_loss_source, -1.00);2B (cf po_P_loss_source, HI, OMIM_morbid, +0.00);3A (0 gene, +0.00);5F (+0.00)	1
8_122036167_122036498_DEL_1	full	q24.13	NA	LINC02855	LOC105375733	0	NA	NA	NA	NA	NA	NA	NA	NA	NA	NA	NA	NA	NA	NA	dbVar:nssv15169207;dbVar:nssv15128680;dbVar:nssv15161801;nssv15777239;nssv17976962;dbVar:nssv15161417;nssv15161657;dbVar:nssv15161846;dbVar:nssv15169210;dbVar:nssv15161105;dbVar:nssv15161269;dbVar:nssv15161748;dbVar:nssv15161087;dbVar:nssv15161426;dbVar:nssv15161357;dbVar:nssv15777249;dbVar:nssv15161797;dbVar:nssv18326351;dbVar:nssv17970300;dbVar:nssv15161337;dbVar:nssv15161103;dbVar:nssv17977109;dbVar:nssv15161374;dbVar:nssv15161674;dbVar:nssv15161669;dbVar:nssv15161773;dbVar:nssv15161791;dbVar:nssv15161680;dbVar:nssv15161065;dbVar:nssv17976072;dbVar:nssv15161091;dbVar:nssv15161853;dbVar:nssv15161352;dbVar:nssv15161104;dbVar:nssv16255145;dbVar:nssv15161722;dbVar:nssv15161428;dbVar:nssv18841860;dbVar:nssv16208199;dbVar:nssv15162410;dbVar:nssv15773510	8:60214-145068028;8:63939-145078636;8:208049-145070385;8:208050-145070385;8:208992-145055442;8:214985-145068028;8:226453-145068712;8:241531-145049449;8:241531-145054634;8:241606-145054781;8:12633491-145070385;8:21291523-145070385;8:32079036-145070385;8:46031341-139285494;8:68000198-145070385;8:69470756-145070385;8:77480051-145068712;8:78614078-145054634;8:83800019-145070385;8:85766000-145070385;8:85828926-145070385;8:85829000-141679774;8:86300585-137022587;8:87931153-145068712;8:92035255-140345536;8:94682155-145068656;8:95484276-145070325;8:97382874-145070385;8:97420023-144997286;8:100867344-145070385;8:103306337-145068712;8:107409346-122417399;8:113580403-145054634;8:113840898-145070385;8:115586905-135607135;8:120030229-145070385;8:120682410-145070385;8:121181307-145070385	0.00;0.00;0.00;0.00;0.00;0.00;0.00;0.00;0.00;0.00;0.00;0.00;0.00;0.00;0.00;0.00;0.00;0.00;0.00;0.00;0.00;0.00;0.00;0.00;0.00;0.00;0.00;0.00;0.00;0.00;0.00;0.00;0.00;0.00;0.00;0.00;0.00;0.00	NA	dbVar:nssv15151541;dbVar:nssv16208869;dbVar:nssv18330293;dbVar:nssv15161519;dbVar:nssv15162472;dbVar:nssv15122156;dbVar:nssv15136462;dbVar:nssv18842019	8:109238715-122503546;8:110502563-122180134;8:111222329-132656133;8:113288455-126716087;8:113495858-128027758;8:113933306-122621741;8:114560781-122594102;8:117173233-125623500	0.00;0.00;0.00;0.00;0.00;0.00;0.00;0.00	NA	NA	NA	NA	NA	dbVar	chr8:122024623-122037957	0.01	NA	NA	NA	NA	NA	NA	NA	NA	chr8:122036043-122036497 gnomAD-SV_v3_DEL_chr8_27934cdb;chr8:122036095-122036425 dbVar;chr8:122036167-122036497 HPRC:pbsv.DEL.8561;8:122036168-122036497 esv2667280;8:122036203-122036497 IMH	chr8:122024623-122037957 dbVar;8:122036059-122036425 IMH;8:122036167-122036497 CMRI:4_pbsv.DEL.2268_duplicate3;8:122036167-122036497 PacBioCoLoRS;chr8:122036202-122036497 dbVar	0.465	0.46	8:122036106-122036421	AluSx1	8:122036106-122036421;8:122036436-122036740	AluSx1;AluSx	NA	NA	NA	NA	NA	NA	NA	NA	NA	NA	NA	NA	NA	NA	NA	NA	NA	NA	NA	NA	-1.6	1B (cf Gene_count, RE_gene, -0.60);2F/4O (cf B_loss_source, -1.00);2B (cf po_P_loss_source, HI, OMIM_morbid, +0.00);3A (0 gene, +0.00);5F (+0.00)	1
8_122101272_122102833_DEL_1	full	q24.13	NA	LINC02855	LOC105375733	0	NA	NA	NA	NA	NA	NA	NA	NA	NA	NA	NA	NA	NA	NA	dbVar:nssv15169207;dbVar:nssv15128680;dbVar:nssv15161801;nssv15777239;nssv17976962;dbVar:nssv15161417;nssv15161657;dbVar:nssv15161846;dbVar:nssv15169210;dbVar:nssv15161105;dbVar:nssv15161269;dbVar:nssv15161748;dbVar:nssv15161087;dbVar:nssv15161426;dbVar:nssv15161357;dbVar:nssv15777249;dbVar:nssv15161797;dbVar:nssv18326351;dbVar:nssv17970300;dbVar:nssv15161337;dbVar:nssv15161103;dbVar:nssv17977109;dbVar:nssv15161374;dbVar:nssv15161674;dbVar:nssv15161669;dbVar:nssv15161773;dbVar:nssv15161791;dbVar:nssv15161680;dbVar:nssv15161065;dbVar:nssv17976072;dbVar:nssv15161091;dbVar:nssv15161853;dbVar:nssv15161352;dbVar:nssv15161104;dbVar:nssv16255145;dbVar:nssv15161722;dbVar:nssv15161428;dbVar:nssv18841860;dbVar:nssv16208199;dbVar:nssv15162410;dbVar:nssv15773510	8:60214-145068028;8:63939-145078636;8:208049-145070385;8:208050-145070385;8:208992-145055442;8:214985-145068028;8:226453-145068712;8:241531-145049449;8:241531-145054634;8:241606-145054781;8:12633491-145070385;8:21291523-145070385;8:32079036-145070385;8:46031341-139285494;8:68000198-145070385;8:69470756-145070385;8:77480051-145068712;8:78614078-145054634;8:83800019-145070385;8:85766000-145070385;8:85828926-145070385;8:85829000-141679774;8:86300585-137022587;8:87931153-145068712;8:92035255-140345536;8:94682155-145068656;8:95484276-145070325;8:97382874-145070385;8:97420023-144997286;8:100867344-145070385;8:103306337-145068712;8:107409346-122417399;8:113580403-145054634;8:113840898-145070385;8:115586905-135607135;8:120030229-145070385;8:120682410-145070385;8:121181307-145070385	0.00;0.00;0.00;0.00;0.00;0.00;0.00;0.00;0.00;0.00;0.00;0.00;0.00;0.00;0.00;0.00;0.00;0.00;0.00;0.00;0.00;0.00;0.00;0.00;0.00;0.00;0.00;0.00;0.00;0.00;0.00;0.01;0.00;0.01;0.01;0.01;0.01;0.01	NA	dbVar:nssv15151541;dbVar:nssv16208869;dbVar:nssv18330293;dbVar:nssv15161519;dbVar:nssv15162472;dbVar:nssv15122156;dbVar:nssv15136462;dbVar:nssv18842019;dbVar:nssv15772694	8:109238715-122503546;8:110502563-122180134;8:111222329-132656133;8:113288455-126716087;8:113495858-128027758;8:113933306-122621741;8:114560781-122594102;8:117173233-125623500;8:122062055-130101646	0.01;0.01;0.01;0.01;0.01;0.02;0.02;0.02;0.02	NA	NA	NA	NA	NA	dbVar	chr8:122100931-122103219	0.01	NA	NA	NA	NA	NA	NA	NA	NA	chr8:122101263-122102832 dbVar;8:122101264-122102832 esv3618642;8:122101273-122102832 DDD:28822;chr8:122101274-122102832 dbVar;8:122101275-122102832 IMH	chr8:122100931-122103219 dbVar;8:122101264-122102832 1000g;8:122101272-122102832 CMRI:11_pbsv.DEL.2770_duplicate7;8:122101273-122102832 esv2667941;chr8:122101274-122102832 gnomAD-SV_v3_DEL_chr8_18857200	0.365	0.47	8:122101166-122101776	L2	8:122102454-122102753	AluY	NA	NA	NA	NA	NA	NA	NA	NA	NA	NA	NA	NA	NA	NA	NA	NA	NA	NA	NA	NA	-1.6	1B (cf Gene_count, RE_gene, -0.60);2F/4O (cf B_loss_source, -1.00);2B (cf po_P_loss_source, HI, OMIM_morbid, +0.00);3A (0 gene, +0.00);5F (+0.00)	1
8_123642052_123642114_DEL_1	full	q24.13	NA	FBXO32	KLHL38	0	NA	NA	NA	NA	NA	NA	NA	NA	NA	NA	NA	NA	NA	NA	dbVar:nssv15169207;dbVar:nssv15128680;dbVar:nssv15161801;nssv15777239;nssv17976962;dbVar:nssv15161417;nssv15161657;dbVar:nssv15161846;dbVar:nssv15169210;dbVar:nssv15161105;dbVar:nssv15161269;dbVar:nssv15161748;dbVar:nssv15161087;dbVar:nssv15161426;dbVar:nssv15161357;dbVar:nssv15777249;dbVar:nssv15161797;dbVar:nssv18326351;dbVar:nssv17970300;dbVar:nssv15161337;dbVar:nssv15161103;dbVar:nssv17977109;dbVar:nssv15161374;dbVar:nssv15161674;dbVar:nssv15161669;dbVar:nssv15161773;dbVar:nssv15161791;dbVar:nssv15161680;dbVar:nssv15161065;dbVar:nssv17976072;dbVar:nssv15161091;dbVar:nssv15161853;dbVar:nssv15161352;dbVar:nssv15161104;dbVar:nssv15161722;dbVar:nssv15161428;dbVar:nssv18841860;dbVar:nssv16208199;dbVar:nssv15162410;dbVar:nssv15773510;dbVar:nssv15161306	8:60214-145068028;8:63939-145078636;8:208049-145070385;8:208050-145070385;8:208992-145055442;8:214985-145068028;8:226453-145068712;8:241531-145049449;8:241531-145054634;8:241606-145054781;8:12633491-145070385;8:21291523-145070385;8:32079036-145070385;8:46031341-139285494;8:68000198-145070385;8:69470756-145070385;8:77480051-145068712;8:78614078-145054634;8:83800019-145070385;8:85766000-145070385;8:85828926-145070385;8:85829000-141679774;8:86300585-137022587;8:87931153-145068712;8:92035255-140345536;8:94682155-145068656;8:95484276-145070325;8:97382874-145070385;8:97420023-144997286;8:100867344-145070385;8:103306337-145068712;8:113580403-145054634;8:113840898-145070385;8:115586905-135607135;8:120030229-145070385;8:120682410-145070385;8:121181307-145070385;8:122454393-128513076	0.00;0.00;0.00;0.00;0.00;0.00;0.00;0.00;0.00;0.00;0.00;0.00;0.00;0.00;0.00;0.00;0.00;0.00;0.00;0.00;0.00;0.00;0.00;0.00;0.00;0.00;0.00;0.00;0.00;0.00;0.00;0.00;0.00;0.00;0.00;0.00;0.00;0.00	NA	dbVar:nssv18330293;dbVar:nssv15161519;dbVar:nssv15162472;dbVar:nssv18842019;dbVar:nssv15772694;dbVar:nssv15776010	8:111222329-132656133;8:113288455-126716087;8:113495858-128027758;8:117173233-125623500;8:122062055-130101646;8:123108533-134253603	0.00;0.00;0.00;0.00;0.00;0.00	NA	NA	NA	NA	NA	dbVar;gnomAD-SV_v3_DEL_chr8_839fb09a	chr8:123642052-123642119;chr8:123642052-123642119	0.7448	NA	NA	NA	NA	NA	NA	NA	NA	8:123642052-123642112 CMRI:1_pbsv.DEL.1472_duplicate1;8:123642052-123642112 PacBioCoLoRS;chr8:123642052-123642119 gnomAD-SV_v3_DEL_chr8_839fb09a	chr8:123642051-123642106 dbVar;chr8:123642052-123642112 HPRC:pbsv.DEL.8637;chr8:123642052-123642119 dbVar	0.49	0.5	8:123641925-123642362	L2b	8:123641925-123642362	L2b	NA	NA	NA	NA	NA	NA	NA	NA	NA	NA	NA	NA	NA	NA	NA	NA	NA	NA	NA	NA	-1.6	1B (cf Gene_count, RE_gene, -0.60);2F/4O (cf B_loss_source, -1.00);2B (cf po_P_loss_source, HI, OMIM_morbid, +0.00);3A (0 gene, +0.00);5F (+0.00)	1
8_124385927_124385988_DEL_1	full	q24.13	NA	TMEM65	TRMT12	0	NA	NA	NA	NA	NA	NA	NA	NA	NA	NA	NA	NA	NA	NA	dbVar:nssv15169207;dbVar:nssv15128680;dbVar:nssv15161801;nssv15777239;nssv17976962;dbVar:nssv15161417;nssv15161657;dbVar:nssv15161846;dbVar:nssv15169210;dbVar:nssv15161105;dbVar:nssv15161269;dbVar:nssv15161748;dbVar:nssv15161087;dbVar:nssv15161426;dbVar:nssv15161357;dbVar:nssv15777249;dbVar:nssv15161797;dbVar:nssv18326351;dbVar:nssv17970300;dbVar:nssv15161337;dbVar:nssv15161103;dbVar:nssv17977109;dbVar:nssv15161374;dbVar:nssv15161674;dbVar:nssv15161669;dbVar:nssv15161773;dbVar:nssv15161791;dbVar:nssv15161680;dbVar:nssv15161065;dbVar:nssv17976072;dbVar:nssv15161091;dbVar:nssv15161853;dbVar:nssv15161352;dbVar:nssv15161104;dbVar:nssv15161722;dbVar:nssv15161428;dbVar:nssv18841860;dbVar:nssv16208199;dbVar:nssv15162410;dbVar:nssv15773510;dbVar:nssv15161306;dbVar:nssv15132563	8:60214-145068028;8:63939-145078636;8:208049-145070385;8:208050-145070385;8:208992-145055442;8:214985-145068028;8:226453-145068712;8:241531-145049449;8:241531-145054634;8:241606-145054781;8:12633491-145070385;8:21291523-145070385;8:32079036-145070385;8:46031341-139285494;8:68000198-145070385;8:69470756-145070385;8:77480051-145068712;8:78614078-145054634;8:83800019-145070385;8:85766000-145070385;8:85828926-145070385;8:85829000-141679774;8:86300585-137022587;8:87931153-145068712;8:92035255-140345536;8:94682155-145068656;8:95484276-145070325;8:97382874-145070385;8:97420023-144997286;8:100867344-145070385;8:103306337-145068712;8:113580403-145054634;8:113840898-145070385;8:115586905-135607135;8:120030229-145070385;8:120682410-145070385;8:121181307-145070385;8:122454393-128513076;8:124125246-125337217	0.00;0.00;0.00;0.00;0.00;0.00;0.00;0.00;0.00;0.00;0.00;0.00;0.00;0.00;0.00;0.00;0.00;0.00;0.00;0.00;0.00;0.00;0.00;0.00;0.00;0.00;0.00;0.00;0.00;0.00;0.00;0.00;0.00;0.00;0.00;0.00;0.00;0.00;0.01	NA	dbVar:nssv18330293;dbVar:nssv15161519;dbVar:nssv15162472;dbVar:nssv18842019;dbVar:nssv15772694;dbVar:nssv15776010	8:111222329-132656133;8:113288455-126716087;8:113495858-128027758;8:117173233-125623500;8:122062055-130101646;8:123108533-134253603	0.00;0.00;0.00;0.00;0.00;0.00	NA	NA	NA	NA	NA	dbVar	chr8:124380725-124386106	0.01	NA	NA	NA	NA	NA	NA	NA	NA	chr8:124385402-124385987 gnomAD-SV_v3_DEL_chr8_da37ec78;chr8:124385908-124385987 dbVar;chr8:124385926-124385987 HPRC:pbsv.DEL.8689;	chr8:124380725-124386106 dbVar;chr8:124385890-124385985 dbVar;8:124385925-124385985 CMRI:2_pbsv.DEL.1942_duplicate3;chr8:124385936-124385965 HPRC:pbsv.DEL.8690	0.27	0.25	8:124385619-124385930;8:124385938-124386003;8:124386012-124386300	AluSz6;(AT)n;AluJb	8:124385619-124385930;8:124385938-124386003;8:124386012-124386300	AluSz6;(AT)n;AluJb	NA	NA	NA	NA	NA	NA	NA	NA	NA	NA	NA	NA	NA	NA	NA	NA	NA	NA	NA	NA	-1.6	1B (cf Gene_count, RE_gene, -0.60);2F/4O (cf B_loss_source, -1.00);2B (cf po_P_loss_source, HI, OMIM_morbid, +0.00);3A (0 gene, +0.00);5F (+0.00)	1
8_126179961_126182327_DEL_1	full	q24.13	NA	LINC00861	LOC101927657	0	NA	NA	NA	NA	NA	NA	NA	NA	NA	NA	NA	NA	NA	NA	dbVar:nssv15169207;dbVar:nssv15128680;dbVar:nssv15161801;nssv15777239;nssv17976962;dbVar:nssv15161417;nssv15161657;dbVar:nssv15161846;dbVar:nssv15169210;dbVar:nssv15161105;dbVar:nssv15161269;dbVar:nssv15161748;dbVar:nssv15161087;dbVar:nssv15161426;dbVar:nssv15161357;dbVar:nssv15777249;dbVar:nssv15161797;dbVar:nssv18326351;dbVar:nssv17970300;dbVar:nssv15161337;dbVar:nssv15161103;dbVar:nssv17977109;dbVar:nssv15161374;dbVar:nssv15161674;dbVar:nssv15161669;dbVar:nssv15161773;dbVar:nssv15161791;dbVar:nssv15161680;dbVar:nssv15161065;dbVar:nssv17976072;dbVar:nssv15161091;dbVar:nssv15161853;dbVar:nssv15161352;dbVar:nssv15161104;dbVar:nssv15161722;dbVar:nssv15161428;dbVar:nssv18841860;dbVar:nssv16208199;dbVar:nssv15162410;dbVar:nssv15773510;dbVar:nssv15161306;dbVar:nssv15774288;dbVar:nssv15161330;dbVar:nssv15161750	8:60214-145068028;8:63939-145078636;8:208049-145070385;8:208050-145070385;8:208992-145055442;8:214985-145068028;8:226453-145068712;8:241531-145049449;8:241531-145054634;8:241606-145054781;8:12633491-145070385;8:21291523-145070385;8:32079036-145070385;8:46031341-139285494;8:68000198-145070385;8:69470756-145070385;8:77480051-145068712;8:78614078-145054634;8:83800019-145070385;8:85766000-145070385;8:85828926-145070385;8:85829000-141679774;8:86300585-137022587;8:87931153-145068712;8:92035255-140345536;8:94682155-145068656;8:95484276-145070325;8:97382874-145070385;8:97420023-144997286;8:100867344-145070385;8:103306337-145068712;8:113580403-145054634;8:113840898-145070385;8:115586905-135607135;8:120030229-145070385;8:120682410-145070385;8:121181307-145070385;8:122454393-128513076;8:124483983-145070385;8:124498499-145068712;8:124514091-145054634	0.00;0.00;0.00;0.00;0.00;0.00;0.00;0.00;0.00;0.00;0.00;0.00;0.00;0.00;0.00;0.00;0.00;0.00;0.00;0.00;0.00;0.00;0.00;0.00;0.00;0.00;0.00;0.00;0.00;0.01;0.01;0.01;0.01;0.01;0.01;0.01;0.01;0.04;0.01;0.01;0.01	NA	dbVar:nssv18330293;dbVar:nssv15161519;dbVar:nssv15162472;dbVar:nssv15772694;dbVar:nssv15776010;dbVar:nssv16208202;dbVar:nssv15605844	8:111222329-132656133;8:113288455-126716087;8:113495858-128027758;8:122062055-130101646;8:123108533-134253603;8:125880571-142668610;8:126173512-127660557	0.01;0.02;0.02;0.03;0.02;0.01;0.16	NA	NA	NA	NA	NA	dbVar;gnomAD-SV_v3_DEL_chr8_aeae4e37	chr8:126179212-126183519;chr8:126179961-126182327;chr8:126179961-126182327	0.4191	NA	NA	NA	NA	NA	NA	NA	NA	chr8:126179952-126182325 dbVar;8:126179953-126182325 esv3618738;chr8:126179961-126182326 HPRC:pbsv.DEL.8817;chr8:126179961-126182327 dbVar;8:126179962-126182327 DDD:28859;8:126179962-126182327 esv2661711;	chr8:126179212-126183519 dbVar;8:126179953-126182325 1000g;8:126179961-126182326 CMRI:0_pbsv.DEL.1566_duplicate2;8:126179961-126182326 PacBioCoLoRS;chr8:126179961-126182327 gnomAD-SV_v3_DEL_chr8_aeae4e37;8:126179962-126182327 IMH;chr8:126179963-126182327 dbVar	0.355	0.455	8:126179847-126179924;8:126179928-126180101	L2a;MIRb	8:126182386-126182684	AluSx	NA	NA	NA	NA	NA	NA	NA	NA	NA	NA	NA	NA	NA	NA	NA	NA	NA	NA	NA	NA	-1.6	1B (cf Gene_count, RE_gene, -0.60);2F/4O (cf B_loss_source, -1.00);2B (cf po_P_loss_source, HI, OMIM_morbid, +0.00);3A (0 gene, +0.00);5F (+0.00)	1
8_126414340_126414464_DEL_1	full	q24.21	NA	LOC101927657	LOC105375750	0	NA	NA	NA	NA	NA	NA	NA	NA	NA	NA	NA	NA	NA	NA	dbVar:nssv15169207;dbVar:nssv15128680;dbVar:nssv15161801;nssv15777239;nssv17976962;dbVar:nssv15161417;nssv15161657;dbVar:nssv15161846;dbVar:nssv15169210;dbVar:nssv15161105;dbVar:nssv15161269;dbVar:nssv15161748;dbVar:nssv15161087;dbVar:nssv15161426;dbVar:nssv15161357;dbVar:nssv15777249;dbVar:nssv15161797;dbVar:nssv18326351;dbVar:nssv17970300;dbVar:nssv15161337;dbVar:nssv15161103;dbVar:nssv17977109;dbVar:nssv15161374;dbVar:nssv15161674;dbVar:nssv15161669;dbVar:nssv15161773;dbVar:nssv15161791;dbVar:nssv15161680;dbVar:nssv15161065;dbVar:nssv17976072;dbVar:nssv15161091;dbVar:nssv15161853;dbVar:nssv15161352;dbVar:nssv15161104;dbVar:nssv15161722;dbVar:nssv15161428;dbVar:nssv18841860;dbVar:nssv16208199;dbVar:nssv15162410;dbVar:nssv15773510;dbVar:nssv15161306;dbVar:nssv15774288;dbVar:nssv15161330;dbVar:nssv15161750	8:60214-145068028;8:63939-145078636;8:208049-145070385;8:208050-145070385;8:208992-145055442;8:214985-145068028;8:226453-145068712;8:241531-145049449;8:241531-145054634;8:241606-145054781;8:12633491-145070385;8:21291523-145070385;8:32079036-145070385;8:46031341-139285494;8:68000198-145070385;8:69470756-145070385;8:77480051-145068712;8:78614078-145054634;8:83800019-145070385;8:85766000-145070385;8:85828926-145070385;8:85829000-141679774;8:86300585-137022587;8:87931153-145068712;8:92035255-140345536;8:94682155-145068656;8:95484276-145070325;8:97382874-145070385;8:97420023-144997286;8:100867344-145070385;8:103306337-145068712;8:113580403-145054634;8:113840898-145070385;8:115586905-135607135;8:120030229-145070385;8:120682410-145070385;8:121181307-145070385;8:122454393-128513076;8:124483983-145070385;8:124498499-145068712;8:124514091-145054634	0.00;0.00;0.00;0.00;0.00;0.00;0.00;0.00;0.00;0.00;0.00;0.00;0.00;0.00;0.00;0.00;0.00;0.00;0.00;0.00;0.00;0.00;0.00;0.00;0.00;0.00;0.00;0.00;0.00;0.00;0.00;0.00;0.00;0.00;0.00;0.00;0.00;0.00;0.00;0.00;0.00	NA	dbVar:nssv18330293;dbVar:nssv15161519;dbVar:nssv15162472;dbVar:nssv15772694;dbVar:nssv15776010;dbVar:nssv16208202;dbVar:nssv15605844	8:111222329-132656133;8:113288455-126716087;8:113495858-128027758;8:122062055-130101646;8:123108533-134253603;8:125880571-142668610;8:126173512-127660557	0.00;0.00;0.00;0.00;0.00;0.00;0.01	NA	NA	NA	NA	NA	dbVar	chr8:126408810-126416647	0.01	NA	NA	NA	NA	NA	NA	NA	NA	8:126414325-126414429 PacBioCoLoRS;chr8:126414344-126414457 HPRC:pbsv.DEL.8832;chr8:126414446-126414500 HPRC:pbsv.DEL.8834;	chr8:126408810-126416647 dbVar;8:126414344-126414436 CMRI:8_pbsv.DEL.1896_duplicate3;chr8:126414441-126414461 HPRC:pbsv.DEL.8833;8:126414449-126414502 CMRI:5_pbsv.DEL.1978_duplicate5	0.335	0.3	8:126414150-126414570	(TTTC)n	8:126414150-126414570	(TTTC)n	NA	NA	NA	NA	NA	NA	NA	NA	NA	NA	NA	NA	NA	NA	NA	NA	NA	NA	NA	NA	-1.6	1B (cf Gene_count, RE_gene, -0.60);2F/4O (cf B_loss_source, -1.00);2B (cf po_P_loss_source, HI, OMIM_morbid, +0.00);3A (0 gene, +0.00);5F (+0.00)	1
8_128738981_128752586_DEL_1	full	q24.21	NA	LINC00824	LOC124902021	0	NA	NA	NA	NA	NA	NA	NA	NA	NA	NA	NA	NA	NA	NA	dbVar:nssv15169207;dbVar:nssv15128680;dbVar:nssv15161801;nssv15777239;nssv17976962;dbVar:nssv15161417;nssv15161657;dbVar:nssv15161846;dbVar:nssv15169210;dbVar:nssv15161105;dbVar:nssv15161269;dbVar:nssv15161748;dbVar:nssv15161087;dbVar:nssv15161426;dbVar:nssv15161357;dbVar:nssv15777249;dbVar:nssv15161797;dbVar:nssv18326351;dbVar:nssv17970300;dbVar:nssv15161337;dbVar:nssv15161103;dbVar:nssv17977109;dbVar:nssv15161374;dbVar:nssv15161674;dbVar:nssv15161669;dbVar:nssv15161773;dbVar:nssv15161791;dbVar:nssv15161680;dbVar:nssv15161065;dbVar:nssv17976072;dbVar:nssv15161091;dbVar:nssv15161853;dbVar:nssv15161352;dbVar:nssv15161104;dbVar:nssv15161722;dbVar:nssv15161428;dbVar:nssv18841860;dbVar:nssv16208199;dbVar:nssv15162410;dbVar:nssv15773510;dbVar:nssv15774288;dbVar:nssv15161330;dbVar:nssv15161750;dbVar:nssv16206976;dbVar:nssv15161266	8:60214-145068028;8:63939-145078636;8:208049-145070385;8:208050-145070385;8:208992-145055442;8:214985-145068028;8:226453-145068712;8:241531-145049449;8:241531-145054634;8:241606-145054781;8:12633491-145070385;8:21291523-145070385;8:32079036-145070385;8:46031341-139285494;8:68000198-145070385;8:69470756-145070385;8:77480051-145068712;8:78614078-145054634;8:83800019-145070385;8:85766000-145070385;8:85828926-145070385;8:85829000-141679774;8:86300585-137022587;8:87931153-145068712;8:92035255-140345536;8:94682155-145068656;8:95484276-145070325;8:97382874-145070385;8:97420023-144997286;8:100867344-145070385;8:103306337-145068712;8:113580403-145054634;8:113840898-145070385;8:115586905-135607135;8:120030229-145070385;8:120682410-145070385;8:121181307-145070385;8:124483983-145070385;8:124498499-145068712;8:124514091-145054634;8:127865750-145070385;8:128220913-145049449	0.01;0.01;0.01;0.01;0.01;0.01;0.01;0.01;0.01;0.01;0.01;0.01;0.01;0.01;0.02;0.02;0.02;0.02;0.02;0.02;0.02;0.02;0.03;0.02;0.03;0.03;0.03;0.03;0.03;0.03;0.03;0.04;0.04;0.07;0.05;0.06;0.06;0.07;0.07;0.07;0.08;0.08	NA	dbVar:nssv18330293;dbVar:nssv15772694;dbVar:nssv15776010;dbVar:nssv16208202;dbVar:nssv15127815;dbVar:nssv15141345	8:111222329-132656133;8:122062055-130101646;8:123108533-134253603;8:125880571-142668610;8:126626362-143306390;8:127283352-132188526	0.06;0.17;0.12;0.08;0.08;0.28	NA	NA	NA	NA	NA	1000g;DDD:28896;dbVar	8:128737807-128754455;chr8:128738741-128773125;chr8:128738881-128752679;8:128738882-128752679	0.0249	NA	NA	NA	NA	NA	NA	8:128750932-128754711 DDD:28903	chr8:128750236-128753753 dbVar	chr8:128738741-128773125 dbVar;8:128738882-128752679 1000g;8:128738981-128752578 CMRI:9_pbsv.DEL.1617_duplicate3;chr8:128738982-128752584 dbVar;chr8:128750236-128753753 dbVar;8:128750237-128753753 esv3618800;chr8:128750271-128753778 HPRC:pbsv.DEL.8994;8:128750273-128753780 PacBioCoLoRS;8:128750274-128753780 DDD:28901;chr8:128750275-128753780 dbVar;8:128750932-128754711 DDD:28903	8:128737807-128754455 DDD:28896;chr8:128738881-128752679 dbVar;8:128738980-128752584 DDD:28897;8:128738982-128752584 IMH;chr8:128749964-128753780 gnomAD-SV_v3_DEL_chr8_35cf2ba2;8:128750237-128753753 1000g;8:128750266-128753780 IMH;8:128750273-128753780 CMRI:6_pbsv.DEL.2447;chr8:128750273-128753780 dbVar;8:128750274-128753780 esv2667830;8:128750890-128751839 esv2421643	0.335	0.265	NA	NA	8:128750666-128753882	L1MEg	NA	NA	NA	NA	NA	NA	NA	NA	NA	NA	NA	NA	NA	NA	NA	NA	NA	NA	NA	NA	-1.6	1B (cf Gene_count, RE_gene, -0.60);2F/4O (cf B_loss_source, -1.00);2B (cf po_P_loss_source, HI, OMIM_morbid, +0.00);3A (0 gene, +0.00);5F (+0.00)	1
8_128750273_128753781_DEL_1	full	q24.21	NA	LINC00824	LOC124902021	0	NA	NA	NA	NA	NA	NA	NA	NA	NA	NA	NA	NA	NA	NA	dbVar:nssv15169207;dbVar:nssv15128680;dbVar:nssv15161801;nssv15777239;nssv17976962;dbVar:nssv15161417;nssv15161657;dbVar:nssv15161846;dbVar:nssv15169210;dbVar:nssv15161105;dbVar:nssv15161269;dbVar:nssv15161748;dbVar:nssv15161087;dbVar:nssv15161426;dbVar:nssv15161357;dbVar:nssv15777249;dbVar:nssv15161797;dbVar:nssv18326351;dbVar:nssv17970300;dbVar:nssv15161337;dbVar:nssv15161103;dbVar:nssv17977109;dbVar:nssv15161374;dbVar:nssv15161674;dbVar:nssv15161669;dbVar:nssv15161773;dbVar:nssv15161791;dbVar:nssv15161680;dbVar:nssv15161065;dbVar:nssv17976072;dbVar:nssv15161091;dbVar:nssv15161853;dbVar:nssv15161352;dbVar:nssv15161104;dbVar:nssv15161722;dbVar:nssv15161428;dbVar:nssv18841860;dbVar:nssv16208199;dbVar:nssv15162410;dbVar:nssv15773510;dbVar:nssv15774288;dbVar:nssv15161330;dbVar:nssv15161750;dbVar:nssv16206976;dbVar:nssv15161266	8:60214-145068028;8:63939-145078636;8:208049-145070385;8:208050-145070385;8:208992-145055442;8:214985-145068028;8:226453-145068712;8:241531-145049449;8:241531-145054634;8:241606-145054781;8:12633491-145070385;8:21291523-145070385;8:32079036-145070385;8:46031341-139285494;8:68000198-145070385;8:69470756-145070385;8:77480051-145068712;8:78614078-145054634;8:83800019-145070385;8:85766000-145070385;8:85828926-145070385;8:85829000-141679774;8:86300585-137022587;8:87931153-145068712;8:92035255-140345536;8:94682155-145068656;8:95484276-145070325;8:97382874-145070385;8:97420023-144997286;8:100867344-145070385;8:103306337-145068712;8:113580403-145054634;8:113840898-145070385;8:115586905-135607135;8:120030229-145070385;8:120682410-145070385;8:121181307-145070385;8:124483983-145070385;8:124498499-145068712;8:124514091-145054634;8:127865750-145070385;8:128220913-145049449	0.00;0.00;0.00;0.00;0.00;0.00;0.00;0.00;0.00;0.00;0.00;0.00;0.00;0.00;0.00;0.00;0.01;0.01;0.01;0.01;0.01;0.01;0.01;0.01;0.01;0.01;0.01;0.01;0.01;0.01;0.01;0.01;0.01;0.02;0.01;0.01;0.01;0.02;0.02;0.02;0.02;0.02	NA	dbVar:nssv18330293;dbVar:nssv15772694;dbVar:nssv15776010;dbVar:nssv16208202;dbVar:nssv15127815;dbVar:nssv15141345	8:111222329-132656133;8:122062055-130101646;8:123108533-134253603;8:125880571-142668610;8:126626362-143306390;8:127283352-132188526	0.02;0.04;0.03;0.02;0.02;0.07	NA	NA	NA	NA	NA	DDD:28896;dbVar	8:128737807-128754455;chr8:128738741-128773125	0.0178	NA	NA	NA	NA	NA	NA	8:128750932-128754711 DDD:28903	chr8:128750236-128753753 dbVar	chr8:128738741-128773125 dbVar;8:128738882-128752679 1000g;8:128738981-128752578 CMRI:9_pbsv.DEL.1617_duplicate3;chr8:128738982-128752584 dbVar;chr8:128750236-128753753 dbVar;8:128750237-128753753 esv3618800;chr8:128750271-128753778 HPRC:pbsv.DEL.8994;8:128750273-128753780 PacBioCoLoRS;8:128750274-128753780 DDD:28901;chr8:128750275-128753780 dbVar;8:128750932-128754711 DDD:28903	8:128737807-128754455 DDD:28896;chr8:128738881-128752679 dbVar;8:128738980-128752584 DDD:28897;8:128738982-128752584 IMH;chr8:128749964-128753780 gnomAD-SV_v3_DEL_chr8_35cf2ba2;8:128750237-128753753 1000g;8:128750266-128753780 IMH;8:128750273-128753780 CMRI:6_pbsv.DEL.2447;chr8:128750273-128753780 dbVar;8:128750274-128753780 esv2667830;8:128750890-128751839 esv2421643	0.385	0.325	8:128744604-128750663	L1PA3	8:128750666-128753882	L1MEg	NA	NA	NA	NA	NA	NA	NA	NA	NA	NA	NA	NA	NA	NA	NA	NA	NA	NA	NA	NA	-1.6	1B (cf Gene_count, RE_gene, -0.60);2F/4O (cf B_loss_source, -1.00);2B (cf po_P_loss_source, HI, OMIM_morbid, +0.00);3A (0 gene, +0.00);5F (+0.00)	1
8_128847078_128850176_DEL_1	full	q24.21	NA	LOC124902021	LINC00976	0	NA	NA	NA	NA	NA	NA	NA	NA	NA	NA	NA	NA	NA	NA	dbVar:nssv15169207;dbVar:nssv15128680;dbVar:nssv15161801;nssv15777239;nssv17976962;dbVar:nssv15161417;nssv15161657;dbVar:nssv15161846;dbVar:nssv15169210;dbVar:nssv15161105;dbVar:nssv15161269;dbVar:nssv15161748;dbVar:nssv15161087;dbVar:nssv15161426;dbVar:nssv15161357;dbVar:nssv15777249;dbVar:nssv15161797;dbVar:nssv18326351;dbVar:nssv17970300;dbVar:nssv15161337;dbVar:nssv15161103;dbVar:nssv17977109;dbVar:nssv15161374;dbVar:nssv15161674;dbVar:nssv15161669;dbVar:nssv15161773;dbVar:nssv15161791;dbVar:nssv15161680;dbVar:nssv15161065;dbVar:nssv17976072;dbVar:nssv15161091;dbVar:nssv15161853;dbVar:nssv15161352;dbVar:nssv15161104;dbVar:nssv15161722;dbVar:nssv15161428;dbVar:nssv18841860;dbVar:nssv16208199;dbVar:nssv15162410;dbVar:nssv15773510;dbVar:nssv15774288;dbVar:nssv15161330;dbVar:nssv15161750;dbVar:nssv16206976;dbVar:nssv15161266	8:60214-145068028;8:63939-145078636;8:208049-145070385;8:208050-145070385;8:208992-145055442;8:214985-145068028;8:226453-145068712;8:241531-145049449;8:241531-145054634;8:241606-145054781;8:12633491-145070385;8:21291523-145070385;8:32079036-145070385;8:46031341-139285494;8:68000198-145070385;8:69470756-145070385;8:77480051-145068712;8:78614078-145054634;8:83800019-145070385;8:85766000-145070385;8:85828926-145070385;8:85829000-141679774;8:86300585-137022587;8:87931153-145068712;8:92035255-140345536;8:94682155-145068656;8:95484276-145070325;8:97382874-145070385;8:97420023-144997286;8:100867344-145070385;8:103306337-145068712;8:113580403-145054634;8:113840898-145070385;8:115586905-135607135;8:120030229-145070385;8:120682410-145070385;8:121181307-145070385;8:124483983-145070385;8:124498499-145068712;8:124514091-145054634;8:127865750-145070385;8:128220913-145049449	0.00;0.00;0.00;0.00;0.00;0.00;0.00;0.00;0.00;0.00;0.00;0.00;0.00;0.00;0.00;0.00;0.00;0.00;0.01;0.01;0.01;0.01;0.01;0.01;0.01;0.01;0.01;0.01;0.01;0.01;0.01;0.01;0.01;0.02;0.01;0.01;0.01;0.02;0.02;0.02;0.02;0.02	NA	dbVar:nssv18330293;dbVar:nssv15772694;dbVar:nssv15776010;dbVar:nssv16208202;dbVar:nssv15127815;dbVar:nssv15141345	8:111222329-132656133;8:122062055-130101646;8:123108533-134253603;8:125880571-142668610;8:126626362-143306390;8:127283352-132188526	0.01;0.04;0.03;0.02;0.02;0.06	NA	NA	NA	NA	NA	1000g;dbVar	chr8:128846807-128850335;chr8:128847014-128850181;8:128847015-128850181	0.0216	NA	NA	NA	NA	NA	NA	NA	NA	chr8:128847014-128850181 dbVar;8:128847072-128850123 DDD:28905;chr8:128847080-128850175 dbVar;	chr8:128846807-128850335 dbVar;8:128847015-128850181 1000g;8:128847078-128850175 CMRI:16_pbsv.DEL.1556_duplicate2;8:128847081-128850175 IMH	0.37	0.315	8:128846968-128847070	MIRb	NA	NA	NA	NA	NA	NA	NA	NA	NA	NA	NA	NA	NA	NA	NA	NA	NA	NA	NA	NA	NA	NA	-1.6	1B (cf Gene_count, RE_gene, -0.60);2F/4O (cf B_loss_source, -1.00);2B (cf po_P_loss_source, HI, OMIM_morbid, +0.00);3A (0 gene, +0.00);5F (+0.00)	1
8_134144662_134144767_DEL_1	full	q24.22	NA	LOC101927822	LOC124902070	0	NA	NA	NA	NA	NA	NA	NA	NA	NA	NA	NA	NA	NA	NA	dbVar:nssv15169207;dbVar:nssv15128680;dbVar:nssv15161801;nssv15777239;nssv17976962;dbVar:nssv15161417;nssv15161657;dbVar:nssv15161846;dbVar:nssv15169210;dbVar:nssv15161105;dbVar:nssv15161269;dbVar:nssv15161748;dbVar:nssv15161087;dbVar:nssv15161426;dbVar:nssv15161357;dbVar:nssv15777249;dbVar:nssv15161797;dbVar:nssv18326351;dbVar:nssv17970300;dbVar:nssv15161337;dbVar:nssv15161103;dbVar:nssv17977109;dbVar:nssv15161374;dbVar:nssv15161674;dbVar:nssv15161669;dbVar:nssv15161773;dbVar:nssv15161791;dbVar:nssv15161680;dbVar:nssv15161065;dbVar:nssv17976072;dbVar:nssv15161091;dbVar:nssv15161853;dbVar:nssv15161352;dbVar:nssv15161104;dbVar:nssv15161722;dbVar:nssv15161428;dbVar:nssv18841860;dbVar:nssv16208199;dbVar:nssv15162410;dbVar:nssv15773510;dbVar:nssv15774288;dbVar:nssv15161330;dbVar:nssv15161750;dbVar:nssv16206976;dbVar:nssv15161266;dbVar:nssv17970325;dbVar:nssv15131822;dbVar:nssv18841906;dbVar:nssv15161331;dbVar:nssv15143620;dbVar:nssv15161849	8:60214-145068028;8:63939-145078636;8:208049-145070385;8:208050-145070385;8:208992-145055442;8:214985-145068028;8:226453-145068712;8:241531-145049449;8:241531-145054634;8:241606-145054781;8:12633491-145070385;8:21291523-145070385;8:32079036-145070385;8:46031341-139285494;8:68000198-145070385;8:69470756-145070385;8:77480051-145068712;8:78614078-145054634;8:83800019-145070385;8:85766000-145070385;8:85828926-145070385;8:85829000-141679774;8:86300585-137022587;8:87931153-145068712;8:92035255-140345536;8:94682155-145068656;8:95484276-145070325;8:97382874-145070385;8:97420023-144997286;8:100867344-145070385;8:103306337-145068712;8:113580403-145054634;8:113840898-145070385;8:115586905-135607135;8:120030229-145070385;8:120682410-145070385;8:121181307-145070385;8:124483983-145070385;8:124498499-145068712;8:124514091-145054634;8:127865750-145070385;8:128220913-145049449;8:129850848-145070385;8:130115519-141228210;8:130126098-142392552;8:130639183-145068712;8:130670318-145054634;8:133813035-145055442	0.00;0.00;0.00;0.00;0.00;0.00;0.00;0.00;0.00;0.00;0.00;0.00;0.00;0.00;0.00;0.00;0.00;0.00;0.00;0.00;0.00;0.00;0.00;0.00;0.00;0.00;0.00;0.00;0.00;0.00;0.00;0.00;0.00;0.00;0.00;0.00;0.00;0.00;0.00;0.00;0.00;0.00;0.00;0.00;0.00;0.00;0.00;0.00	NA	dbVar:nssv15776010;dbVar:nssv16208202;dbVar:nssv15127815;dbVar:nssv15132558;dbVar:nssv15167697	8:123108533-134253603;8:125880571-142668610;8:126626362-143306390;8:129176783-134170188;8:132608892-139421095	0.00;0.00;0.00;0.00;0.00	NA	NA	NA	NA	NA	dbVar;gnomAD-SV_v3_DEL_chr8_10e41493	chr8:134144460-134144776;chr8:134144592-134144773	0.0156	NA	NA	NA	NA	NA	NA	NA	NA	chr8:134144592-134144773 gnomAD-SV_v3_DEL_chr8_10e41493;chr8:134144672-134144709 HPRC:pbsv.DEL.9335;	chr8:134144460-134144776 dbVar;8:134144662-134144766 CMRI:36_pbsv.DEL.2096_duplicate4;chr8:134144698-134144766 dbVar	0.155	0.16	8:134144620-134144804	(AT)n	8:134144620-134144804	(AT)n	NA	NA	NA	NA	NA	NA	NA	NA	NA	NA	NA	NA	NA	NA	NA	NA	NA	NA	NA	NA	-1.6	1B (cf Gene_count, RE_gene, -0.60);2F/4O (cf B_loss_source, -1.00);2B (cf po_P_loss_source, HI, OMIM_morbid, +0.00);3A (0 gene, +0.00);5F (+0.00)	1
8_134464736_134465794_DEL_1	full	q24.22	NA	LOC124902070	ZFAT	0	NA	NA	NA	NA	NA	NA	NA	NA	NA	NA	NA	NA	NA	NA	dbVar:nssv15169207;dbVar:nssv15128680;dbVar:nssv15161801;nssv15777239;nssv17976962;dbVar:nssv15161417;nssv15161657;dbVar:nssv15161846;dbVar:nssv15169210;dbVar:nssv15161105;dbVar:nssv15161269;dbVar:nssv15161748;dbVar:nssv15161087;dbVar:nssv15161426;dbVar:nssv15161357;dbVar:nssv15777249;dbVar:nssv15161797;dbVar:nssv18326351;dbVar:nssv17970300;dbVar:nssv15161337;dbVar:nssv15161103;dbVar:nssv17977109;dbVar:nssv15161374;dbVar:nssv15161674;dbVar:nssv15161669;dbVar:nssv15161773;dbVar:nssv15161791;dbVar:nssv15161680;dbVar:nssv15161065;dbVar:nssv17976072;dbVar:nssv15161091;dbVar:nssv15161853;dbVar:nssv15161352;dbVar:nssv15161104;dbVar:nssv15161722;dbVar:nssv15161428;dbVar:nssv18841860;dbVar:nssv16208199;dbVar:nssv15162410;dbVar:nssv15773510;dbVar:nssv15774288;dbVar:nssv15161330;dbVar:nssv15161750;dbVar:nssv16206976;dbVar:nssv15161266;dbVar:nssv17970325;dbVar:nssv15131822;dbVar:nssv18841906;dbVar:nssv15161331;dbVar:nssv15143620;dbVar:nssv15161849	8:60214-145068028;8:63939-145078636;8:208049-145070385;8:208050-145070385;8:208992-145055442;8:214985-145068028;8:226453-145068712;8:241531-145049449;8:241531-145054634;8:241606-145054781;8:12633491-145070385;8:21291523-145070385;8:32079036-145070385;8:46031341-139285494;8:68000198-145070385;8:69470756-145070385;8:77480051-145068712;8:78614078-145054634;8:83800019-145070385;8:85766000-145070385;8:85828926-145070385;8:85829000-141679774;8:86300585-137022587;8:87931153-145068712;8:92035255-140345536;8:94682155-145068656;8:95484276-145070325;8:97382874-145070385;8:97420023-144997286;8:100867344-145070385;8:103306337-145068712;8:113580403-145054634;8:113840898-145070385;8:115586905-135607135;8:120030229-145070385;8:120682410-145070385;8:121181307-145070385;8:124483983-145070385;8:124498499-145068712;8:124514091-145054634;8:127865750-145070385;8:128220913-145049449;8:129850848-145070385;8:130115519-141228210;8:130126098-142392552;8:130639183-145068712;8:130670318-145054634;8:133813035-145055442	0.00;0.00;0.00;0.00;0.00;0.00;0.00;0.00;0.00;0.00;0.00;0.00;0.00;0.00;0.00;0.00;0.00;0.00;0.00;0.00;0.00;0.00;0.00;0.00;0.00;0.00;0.00;0.00;0.00;0.00;0.00;0.00;0.00;0.01;0.00;0.00;0.00;0.01;0.01;0.01;0.01;0.01;0.01;0.01;0.01;0.01;0.01;0.01	NA	dbVar:nssv16208202;dbVar:nssv15127815;dbVar:nssv15167697	8:125880571-142668610;8:126626362-143306390;8:132608892-139421095	0.01;0.01;0.02	NA	NA	dbVar	chr8:134390078-134555457	0.01	dbVar;esv2665346	chr8:134456457-134467857;8:134464712-134465856	0.01	NA	NA	NA	NA	NA	NA	chr8:134464739-134465698 dbVar	chr8:134390078-134555457 dbVar	chr8:134463764-134464837 dbVar;8:134464736-134465793 CMRI:3_pbsv.DEL.2603_duplicate4;8:134464930-134465400 IMH;8:134465346-134465444 CMRI:6_pbsv.DEL.2570;8:134465346-134465444 PacBioCoLoRS;chr8:134465401-134466667 HPRC:pbsv.DEL.9359;	chr8:134456457-134467857 dbVar;8:134464712-134465856 esv2665346;8:134464736-134465793 PacBioCoLoRS;chr8:134465230-134465377 HPRC:pbsv.DEL.9357;chr8:134465346-134465444 HPRC:pbsv.DEL.9358;8:134465401-134466667 CMRI:4_pbsv.DEL.2521_duplicate5;chr8:134465434-134466706 gnomAD-SV_v3_DEL_chr8_a45613be	0.59	0.615	NA	NA	NA	NA	NA	NA	NA	NA	NA	NA	NA	NA	NA	NA	NA	NA	NA	NA	NA	NA	NA	NA	NA	NA	-1.6	1B (cf Gene_count, RE_gene, -0.60);2F/4O (cf B_loss_source, -1.00);2B (cf po_P_loss_source, HI, OMIM_morbid, +0.00);3A (0 gene, +0.00);5F (+0.00)	1
8_134466554_134466704_DEL_1	full	q24.22	NA	LOC124902070	ZFAT	0	NA	NA	NA	NA	NA	NA	NA	NA	NA	NA	NA	NA	NA	NA	dbVar:nssv15169207;dbVar:nssv15128680;dbVar:nssv15161801;nssv15777239;nssv17976962;dbVar:nssv15161417;nssv15161657;dbVar:nssv15161846;dbVar:nssv15169210;dbVar:nssv15161105;dbVar:nssv15161269;dbVar:nssv15161748;dbVar:nssv15161087;dbVar:nssv15161426;dbVar:nssv15161357;dbVar:nssv15777249;dbVar:nssv15161797;dbVar:nssv18326351;dbVar:nssv17970300;dbVar:nssv15161337;dbVar:nssv15161103;dbVar:nssv17977109;dbVar:nssv15161374;dbVar:nssv15161674;dbVar:nssv15161669;dbVar:nssv15161773;dbVar:nssv15161791;dbVar:nssv15161680;dbVar:nssv15161065;dbVar:nssv17976072;dbVar:nssv15161091;dbVar:nssv15161853;dbVar:nssv15161352;dbVar:nssv15161104;dbVar:nssv15161722;dbVar:nssv15161428;dbVar:nssv18841860;dbVar:nssv16208199;dbVar:nssv15162410;dbVar:nssv15773510;dbVar:nssv15774288;dbVar:nssv15161330;dbVar:nssv15161750;dbVar:nssv16206976;dbVar:nssv15161266;dbVar:nssv17970325;dbVar:nssv15131822;dbVar:nssv18841906;dbVar:nssv15161331;dbVar:nssv15143620;dbVar:nssv15161849	8:60214-145068028;8:63939-145078636;8:208049-145070385;8:208050-145070385;8:208992-145055442;8:214985-145068028;8:226453-145068712;8:241531-145049449;8:241531-145054634;8:241606-145054781;8:12633491-145070385;8:21291523-145070385;8:32079036-145070385;8:46031341-139285494;8:68000198-145070385;8:69470756-145070385;8:77480051-145068712;8:78614078-145054634;8:83800019-145070385;8:85766000-145070385;8:85828926-145070385;8:85829000-141679774;8:86300585-137022587;8:87931153-145068712;8:92035255-140345536;8:94682155-145068656;8:95484276-145070325;8:97382874-145070385;8:97420023-144997286;8:100867344-145070385;8:103306337-145068712;8:113580403-145054634;8:113840898-145070385;8:115586905-135607135;8:120030229-145070385;8:120682410-145070385;8:121181307-145070385;8:124483983-145070385;8:124498499-145068712;8:124514091-145054634;8:127865750-145070385;8:128220913-145049449;8:129850848-145070385;8:130115519-141228210;8:130126098-142392552;8:130639183-145068712;8:130670318-145054634;8:133813035-145055442	0.00;0.00;0.00;0.00;0.00;0.00;0.00;0.00;0.00;0.00;0.00;0.00;0.00;0.00;0.00;0.00;0.00;0.00;0.00;0.00;0.00;0.00;0.00;0.00;0.00;0.00;0.00;0.00;0.00;0.00;0.00;0.00;0.00;0.00;0.00;0.00;0.00;0.00;0.00;0.00;0.00;0.00;0.00;0.00;0.00;0.00;0.00;0.00	NA	dbVar:nssv16208202;dbVar:nssv15127815;dbVar:nssv15167697	8:125880571-142668610;8:126626362-143306390;8:132608892-139421095	0.00;0.00;0.00	NA	NA	dbVar	chr8:134390078-134555457;chr8:134466105-134466897	0.01	dbVar;gnomAD-SV_v3_DEL_chr8_a45613be	chr8:134456457-134467857;chr8:134465434-134466706	0.0331	NA	NA	NA	NA	NA	NA	chr8:134466105-134466897 dbVar	chr8:134390078-134555457 dbVar	8:134465401-134466667 CMRI:4_pbsv.DEL.2521_duplicate5;chr8:134465434-134466706 gnomAD-SV_v3_DEL_chr8_a45613be;	chr8:134456457-134467857 dbVar;chr8:134465401-134466667 HPRC:pbsv.DEL.9359;chr8:134466553-134466602 HPRC:pbsv.DEL.9362	0.62	0.6	NA	NA	NA	NA	NA	NA	NA	NA	NA	NA	NA	NA	NA	NA	NA	NA	NA	NA	NA	NA	NA	NA	NA	NA	-1.6	1B (cf Gene_count, RE_gene, -0.60);2F/4O (cf B_loss_source, -1.00);2B (cf po_P_loss_source, HI, OMIM_morbid, +0.00);3A (0 gene, +0.00);5F (+0.00)	1
8_134930559_134930630_DEL_1	full	q24.22	NA	LOC101927845	LINC01591	0	NA	NA	NA	NA	NA	NA	NA	NA	NA	NA	NA	NA	NA	NA	dbVar:nssv15169207;dbVar:nssv15128680;dbVar:nssv15161801;nssv15777239;nssv17976962;dbVar:nssv15161417;nssv15161657;dbVar:nssv15161846;dbVar:nssv15169210;dbVar:nssv15161105;dbVar:nssv15161269;dbVar:nssv15161748;dbVar:nssv15161087;dbVar:nssv15161426;dbVar:nssv15161357;dbVar:nssv15777249;dbVar:nssv15161797;dbVar:nssv18326351;dbVar:nssv17970300;dbVar:nssv15161337;dbVar:nssv15161103;dbVar:nssv17977109;dbVar:nssv15161374;dbVar:nssv15161674;dbVar:nssv15161669;dbVar:nssv15161773;dbVar:nssv15161791;dbVar:nssv15161680;dbVar:nssv15161065;dbVar:nssv17976072;dbVar:nssv15161091;dbVar:nssv15161853;dbVar:nssv15161352;dbVar:nssv15161104;dbVar:nssv15161722;dbVar:nssv15161428;dbVar:nssv18841860;dbVar:nssv16208199;dbVar:nssv15162410;dbVar:nssv15773510;dbVar:nssv15774288;dbVar:nssv15161330;dbVar:nssv15161750;dbVar:nssv16206976;dbVar:nssv15161266;dbVar:nssv17970325;dbVar:nssv15131822;dbVar:nssv18841906;dbVar:nssv15161331;dbVar:nssv15143620;dbVar:nssv15161849	8:60214-145068028;8:63939-145078636;8:208049-145070385;8:208050-145070385;8:208992-145055442;8:214985-145068028;8:226453-145068712;8:241531-145049449;8:241531-145054634;8:241606-145054781;8:12633491-145070385;8:21291523-145070385;8:32079036-145070385;8:46031341-139285494;8:68000198-145070385;8:69470756-145070385;8:77480051-145068712;8:78614078-145054634;8:83800019-145070385;8:85766000-145070385;8:85828926-145070385;8:85829000-141679774;8:86300585-137022587;8:87931153-145068712;8:92035255-140345536;8:94682155-145068656;8:95484276-145070325;8:97382874-145070385;8:97420023-144997286;8:100867344-145070385;8:103306337-145068712;8:113580403-145054634;8:113840898-145070385;8:115586905-135607135;8:120030229-145070385;8:120682410-145070385;8:121181307-145070385;8:124483983-145070385;8:124498499-145068712;8:124514091-145054634;8:127865750-145070385;8:128220913-145049449;8:129850848-145070385;8:130115519-141228210;8:130126098-142392552;8:130639183-145068712;8:130670318-145054634;8:133813035-145055442	0.00;0.00;0.00;0.00;0.00;0.00;0.00;0.00;0.00;0.00;0.00;0.00;0.00;0.00;0.00;0.00;0.00;0.00;0.00;0.00;0.00;0.00;0.00;0.00;0.00;0.00;0.00;0.00;0.00;0.00;0.00;0.00;0.00;0.00;0.00;0.00;0.00;0.00;0.00;0.00;0.00;0.00;0.00;0.00;0.00;0.00;0.00;0.00	NA	dbVar:nssv16208202;dbVar:nssv15127815;dbVar:nssv15167697	8:125880571-142668610;8:126626362-143306390;8:132608892-139421095	0.00;0.00;0.00	NA	NA	NA	NA	NA	CMRI:69_pbsv.DEL.2407_duplicate5;HPRC:pbsv.DEL.9392	8:134930351-134930631;chr8:134930488-134930698	0.0825	NA	NA	NA	NA	NA	NA	NA	NA	8:134930419-134930559 CMRI:5_pbsv.DEL.2107_duplicate3;chr8:134930488-134930698 HPRC:pbsv.DEL.9392;chr8:134930559-134930629 HPRC:pbsv.DEL.9395;	8:134930351-134930631 CMRI:69_pbsv.DEL.2407_duplicate5;chr8:134930419-134930559 HPRC:pbsv.DEL.9391;8:134930559-134930629 CMRI:0_pbsv.DEL.1683_duplicate1;8:134930559-134930629 PacBioCoLoRS	0.4	0.4	NA	NA	NA	NA	NA	NA	NA	NA	NA	NA	NA	NA	NA	NA	NA	NA	NA	NA	NA	NA	NA	NA	NA	NA	-1.6	1B (cf Gene_count, RE_gene, -0.60);2F/4O (cf B_loss_source, -1.00);2B (cf po_P_loss_source, HI, OMIM_morbid, +0.00);3A (0 gene, +0.00);5F (+0.00)	1
8_135301725_135301799_DEL_1	full	q24.22	NA	LINC01591	LOC101927872	0	NA	NA	NA	NA	NA	NA	NA	NA	NA	NA	NA	NA	NA	NA	dbVar:nssv15169207;dbVar:nssv15128680;dbVar:nssv15161801;nssv15777239;nssv17976962;dbVar:nssv15161417;nssv15161657;dbVar:nssv15161846;dbVar:nssv15169210;dbVar:nssv15161105;dbVar:nssv15161269;dbVar:nssv15161748;dbVar:nssv15161087;dbVar:nssv15161426;dbVar:nssv15161357;dbVar:nssv15777249;dbVar:nssv15161797;dbVar:nssv18326351;dbVar:nssv17970300;dbVar:nssv15161337;dbVar:nssv15161103;dbVar:nssv17977109;dbVar:nssv15161374;dbVar:nssv15161674;dbVar:nssv15161669;dbVar:nssv15161773;dbVar:nssv15161791;dbVar:nssv15161680;dbVar:nssv15161065;dbVar:nssv17976072;dbVar:nssv15161091;dbVar:nssv15161853;dbVar:nssv15161352;dbVar:nssv15161104;dbVar:nssv15161722;dbVar:nssv15161428;dbVar:nssv18841860;dbVar:nssv16208199;dbVar:nssv15162410;dbVar:nssv15773510;dbVar:nssv15774288;dbVar:nssv15161330;dbVar:nssv15161750;dbVar:nssv16206976;dbVar:nssv15161266;dbVar:nssv17970325;dbVar:nssv15131822;dbVar:nssv18841906;dbVar:nssv15161331;dbVar:nssv15143620;dbVar:nssv15161849;dbVar:nssv15775349	8:60214-145068028;8:63939-145078636;8:208049-145070385;8:208050-145070385;8:208992-145055442;8:214985-145068028;8:226453-145068712;8:241531-145049449;8:241531-145054634;8:241606-145054781;8:12633491-145070385;8:21291523-145070385;8:32079036-145070385;8:46031341-139285494;8:68000198-145070385;8:69470756-145070385;8:77480051-145068712;8:78614078-145054634;8:83800019-145070385;8:85766000-145070385;8:85828926-145070385;8:85829000-141679774;8:86300585-137022587;8:87931153-145068712;8:92035255-140345536;8:94682155-145068656;8:95484276-145070325;8:97382874-145070385;8:97420023-144997286;8:100867344-145070385;8:103306337-145068712;8:113580403-145054634;8:113840898-145070385;8:115586905-135607135;8:120030229-145070385;8:120682410-145070385;8:121181307-145070385;8:124483983-145070385;8:124498499-145068712;8:124514091-145054634;8:127865750-145070385;8:128220913-145049449;8:129850848-145070385;8:130115519-141228210;8:130126098-142392552;8:130639183-145068712;8:130670318-145054634;8:133813035-145055442;8:135047617-145070385	0.00;0.00;0.00;0.00;0.00;0.00;0.00;0.00;0.00;0.00;0.00;0.00;0.00;0.00;0.00;0.00;0.00;0.00;0.00;0.00;0.00;0.00;0.00;0.00;0.00;0.00;0.00;0.00;0.00;0.00;0.00;0.00;0.00;0.00;0.00;0.00;0.00;0.00;0.00;0.00;0.00;0.00;0.00;0.00;0.00;0.00;0.00;0.00;0.00	NA	dbVar:nssv16208202;dbVar:nssv15127815;dbVar:nssv15167697	8:125880571-142668610;8:126626362-143306390;8:132608892-139421095	0.00;0.00;0.00	NA	NA	NA	NA	NA	dbVar	chr8:135301685-135312130	0.01	NA	NA	NA	NA	NA	NA	NA	NA	8:135301725-135301798 CMRI:152_pbsv.DEL.2070_duplicate4	chr8:135301685-135312130 dbVar	0.39	0.42	NA	NA	NA	NA	NA	NA	NA	NA	NA	NA	NA	NA	NA	NA	NA	NA	NA	NA	NA	NA	NA	NA	NA	NA	-1.6	1B (cf Gene_count, RE_gene, -0.60);2F/4O (cf B_loss_source, -1.00);2B (cf po_P_loss_source, HI, OMIM_morbid, +0.00);3A (0 gene, +0.00);5F (+0.00)	1
8_136147952_136151656_DEL_1	full	q24.23	NA	LOC107986978	LOC107986979	0	NA	NA	NA	NA	NA	NA	NA	NA	NA	NA	NA	NA	NA	NA	dbVar:nssv15169207;dbVar:nssv15128680;dbVar:nssv15161801;nssv15777239;nssv17976962;dbVar:nssv15161417;nssv15161657;dbVar:nssv15161846;dbVar:nssv15169210;dbVar:nssv15161105;dbVar:nssv15161269;dbVar:nssv15161748;dbVar:nssv15161087;dbVar:nssv15161426;dbVar:nssv15161357;dbVar:nssv15777249;dbVar:nssv15161797;dbVar:nssv18326351;dbVar:nssv17970300;dbVar:nssv15161337;dbVar:nssv15161103;dbVar:nssv17977109;dbVar:nssv15161374;dbVar:nssv15161674;dbVar:nssv15161669;dbVar:nssv15161773;dbVar:nssv15161791;dbVar:nssv15161680;dbVar:nssv15161065;dbVar:nssv17976072;dbVar:nssv15161091;dbVar:nssv15161853;dbVar:nssv15161352;dbVar:nssv15161104;dbVar:nssv15161722;dbVar:nssv15161428;dbVar:nssv16208199;dbVar:nssv15162410;dbVar:nssv15773510;dbVar:nssv15774288;dbVar:nssv15161330;dbVar:nssv15161750;dbVar:nssv16206976;dbVar:nssv15161266;dbVar:nssv17970325;dbVar:nssv15131822;dbVar:nssv18841906;dbVar:nssv15161331;dbVar:nssv15143620;dbVar:nssv15161849;dbVar:nssv15775349;dbVar:nssv15161867	8:60214-145068028;8:63939-145078636;8:208049-145070385;8:208050-145070385;8:208992-145055442;8:214985-145068028;8:226453-145068712;8:241531-145049449;8:241531-145054634;8:241606-145054781;8:12633491-145070385;8:21291523-145070385;8:32079036-145070385;8:46031341-139285494;8:68000198-145070385;8:69470756-145070385;8:77480051-145068712;8:78614078-145054634;8:83800019-145070385;8:85766000-145070385;8:85828926-145070385;8:85829000-141679774;8:86300585-137022587;8:87931153-145068712;8:92035255-140345536;8:94682155-145068656;8:95484276-145070325;8:97382874-145070385;8:97420023-144997286;8:100867344-145070385;8:103306337-145068712;8:113580403-145054634;8:113840898-145070385;8:120030229-145070385;8:120682410-145070385;8:121181307-145070385;8:124483983-145070385;8:124498499-145068712;8:124514091-145054634;8:127865750-145070385;8:128220913-145049449;8:129850848-145070385;8:130115519-141228210;8:130126098-142392552;8:130639183-145068712;8:130670318-145054634;8:133813035-145055442;8:135047617-145070385;8:135366547-145070385	0.00;0.00;0.00;0.00;0.00;0.00;0.00;0.00;0.00;0.00;0.00;0.00;0.00;0.00;0.00;0.00;0.01;0.01;0.01;0.01;0.01;0.01;0.01;0.01;0.01;0.01;0.01;0.01;0.01;0.01;0.01;0.01;0.01;0.01;0.02;0.02;0.02;0.02;0.02;0.02;0.02;0.02;0.03;0.03;0.03;0.03;0.03;0.04;0.04	NA	dbVar:nssv16208202;dbVar:nssv15127815;dbVar:nssv15167697	8:125880571-142668610;8:126626362-143306390;8:132608892-139421095	0.02;0.02;0.05	NA	NA	NA	NA	NA	dbVar	chr8:136146724-136152019	0.01	NA	NA	NA	NA	NA	NA	NA	chr8:136148028-136151571 dbVar	8:136147952-136151655 CMRI:0_pbsv.DEL.1704_duplicate2;8:136147952-136151655 PacBioCoLoRS;chr8:136147954-136151655 gnomAD-SV_v3_DEL_chr8_ba879a62;chr8:136148028-136151571 dbVar;8:136148029-136151571 esv3618933;8:136149296-136151535 nsv515071	chr8:136146724-136152019 dbVar;chr8:136147952-136151655 HPRC:pbsv.DEL.9480;chr8:136147954-136151655 dbVar;8:136147955-136151655 IMH;8:136148029-136151571 1000g;8:136148794-136151573 dgv12342n54	0.435	0.375	8:136147227-136147909;8:136147936-136148026;8:136148027-136148953	ERV3-16A3_I-int;OldhAT1;ERV3-16A3_I-int	8:136151610-136151792	AmnSINE2	NA	NA	NA	NA	NA	NA	NA	NA	NA	NA	NA	NA	NA	NA	NA	NA	NA	NA	NA	NA	-1.6	1B (cf Gene_count, RE_gene, -0.60);2F/4O (cf B_loss_source, -1.00);2B (cf po_P_loss_source, HI, OMIM_morbid, +0.00);3A (0 gene, +0.00);5F (+0.00)	1
8_136353842_136353919_DEL_1	full	q24.23	NA	LOC105375775	LOC124900255	0	NA	NA	NA	NA	NA	NA	NA	NA	NA	NA	NA	NA	NA	NA	dbVar:nssv15169207;dbVar:nssv15128680;dbVar:nssv15161801;nssv15777239;nssv17976962;dbVar:nssv15161417;nssv15161657;dbVar:nssv15161846;dbVar:nssv15169210;dbVar:nssv15161105;dbVar:nssv15161269;dbVar:nssv15161748;dbVar:nssv15161087;dbVar:nssv15161426;dbVar:nssv15161357;dbVar:nssv15777249;dbVar:nssv15161797;dbVar:nssv18326351;dbVar:nssv17970300;dbVar:nssv15161337;dbVar:nssv15161103;dbVar:nssv17977109;dbVar:nssv15161374;dbVar:nssv15161674;dbVar:nssv15161669;dbVar:nssv15161773;dbVar:nssv15161791;dbVar:nssv15161680;dbVar:nssv15161065;dbVar:nssv17976072;dbVar:nssv15161091;dbVar:nssv15161853;dbVar:nssv15161352;dbVar:nssv15161104;dbVar:nssv15161722;dbVar:nssv15161428;dbVar:nssv16208199;dbVar:nssv15162410;dbVar:nssv15773510;dbVar:nssv15774288;dbVar:nssv15161330;dbVar:nssv15161750;dbVar:nssv16206976;dbVar:nssv15161266;dbVar:nssv17970325;dbVar:nssv15131822;dbVar:nssv18841906;dbVar:nssv15161331;dbVar:nssv15143620;dbVar:nssv15161849;dbVar:nssv15775349;dbVar:nssv15161867	8:60214-145068028;8:63939-145078636;8:208049-145070385;8:208050-145070385;8:208992-145055442;8:214985-145068028;8:226453-145068712;8:241531-145049449;8:241531-145054634;8:241606-145054781;8:12633491-145070385;8:21291523-145070385;8:32079036-145070385;8:46031341-139285494;8:68000198-145070385;8:69470756-145070385;8:77480051-145068712;8:78614078-145054634;8:83800019-145070385;8:85766000-145070385;8:85828926-145070385;8:85829000-141679774;8:86300585-137022587;8:87931153-145068712;8:92035255-140345536;8:94682155-145068656;8:95484276-145070325;8:97382874-145070385;8:97420023-144997286;8:100867344-145070385;8:103306337-145068712;8:113580403-145054634;8:113840898-145070385;8:120030229-145070385;8:120682410-145070385;8:121181307-145070385;8:124483983-145070385;8:124498499-145068712;8:124514091-145054634;8:127865750-145070385;8:128220913-145049449;8:129850848-145070385;8:130115519-141228210;8:130126098-142392552;8:130639183-145068712;8:130670318-145054634;8:133813035-145055442;8:135047617-145070385;8:135366547-145070385	0.00;0.00;0.00;0.00;0.00;0.00;0.00;0.00;0.00;0.00;0.00;0.00;0.00;0.00;0.00;0.00;0.00;0.00;0.00;0.00;0.00;0.00;0.00;0.00;0.00;0.00;0.00;0.00;0.00;0.00;0.00;0.00;0.00;0.00;0.00;0.00;0.00;0.00;0.00;0.00;0.00;0.00;0.00;0.00;0.00;0.00;0.00;0.00;0.00	NA	dbVar:nssv16208202;dbVar:nssv15127815;dbVar:nssv15167697	8:125880571-142668610;8:126626362-143306390;8:132608892-139421095	0.00;0.00;0.00	NA	NA	NA	NA	NA	dbVar	chr8:136265747-136381382	0.01	NA	NA	NA	NA	NA	NA	NA	NA	chr8:136353849-136353885 HPRC:pbsv.DEL.9494;chr8:136353869-136353966 dbVar	chr8:136265747-136381382 dbVar;8:136353859-136353919 CMRI:106_pbsv.DEL.2043_duplicate4	0.36	0.355	8:136353787-136353929	(TTC)n	8:136353787-136353929;8:136353943-136354144	(TTC)n;MLT1L	NA	NA	NA	NA	NA	NA	NA	NA	NA	NA	NA	NA	NA	NA	NA	NA	NA	NA	NA	NA	-1.6	1B (cf Gene_count, RE_gene, -0.60);2F/4O (cf B_loss_source, -1.00);2B (cf po_P_loss_source, HI, OMIM_morbid, +0.00);3A (0 gene, +0.00);5F (+0.00)	1
8_136953562_136953676_DEL_1	full	q24.23	NA	LOC124902073	LOC107986905	0	NA	NA	NA	NA	NA	NA	NA	NA	NA	NA	NA	NA	NA	NA	dbVar:nssv15169207;dbVar:nssv15128680;dbVar:nssv15161801;nssv15777239;nssv17976962;dbVar:nssv15161417;nssv15161657;dbVar:nssv15161846;dbVar:nssv15169210;dbVar:nssv15161105;dbVar:nssv15161269;dbVar:nssv15161748;dbVar:nssv15161087;dbVar:nssv15161426;dbVar:nssv15161357;dbVar:nssv15777249;dbVar:nssv15161797;dbVar:nssv18326351;dbVar:nssv17970300;dbVar:nssv15161337;dbVar:nssv15161103;dbVar:nssv17977109;dbVar:nssv15161374;dbVar:nssv15161674;dbVar:nssv15161669;dbVar:nssv15161773;dbVar:nssv15161791;dbVar:nssv15161680;dbVar:nssv15161065;dbVar:nssv17976072;dbVar:nssv15161091;dbVar:nssv15161853;dbVar:nssv15161352;dbVar:nssv15161104;dbVar:nssv15161722;dbVar:nssv15161428;dbVar:nssv16208199;dbVar:nssv15162410;dbVar:nssv15773510;dbVar:nssv15774288;dbVar:nssv15161330;dbVar:nssv15161750;dbVar:nssv16206976;dbVar:nssv15161266;dbVar:nssv17970325;dbVar:nssv15131822;dbVar:nssv18841906;dbVar:nssv15161331;dbVar:nssv15143620;dbVar:nssv15161849;dbVar:nssv15775349;dbVar:nssv15161867	8:60214-145068028;8:63939-145078636;8:208049-145070385;8:208050-145070385;8:208992-145055442;8:214985-145068028;8:226453-145068712;8:241531-145049449;8:241531-145054634;8:241606-145054781;8:12633491-145070385;8:21291523-145070385;8:32079036-145070385;8:46031341-139285494;8:68000198-145070385;8:69470756-145070385;8:77480051-145068712;8:78614078-145054634;8:83800019-145070385;8:85766000-145070385;8:85828926-145070385;8:85829000-141679774;8:86300585-137022587;8:87931153-145068712;8:92035255-140345536;8:94682155-145068656;8:95484276-145070325;8:97382874-145070385;8:97420023-144997286;8:100867344-145070385;8:103306337-145068712;8:113580403-145054634;8:113840898-145070385;8:120030229-145070385;8:120682410-145070385;8:121181307-145070385;8:124483983-145070385;8:124498499-145068712;8:124514091-145054634;8:127865750-145070385;8:128220913-145049449;8:129850848-145070385;8:130115519-141228210;8:130126098-142392552;8:130639183-145068712;8:130670318-145054634;8:133813035-145055442;8:135047617-145070385;8:135366547-145070385	0.00;0.00;0.00;0.00;0.00;0.00;0.00;0.00;0.00;0.00;0.00;0.00;0.00;0.00;0.00;0.00;0.00;0.00;0.00;0.00;0.00;0.00;0.00;0.00;0.00;0.00;0.00;0.00;0.00;0.00;0.00;0.00;0.00;0.00;0.00;0.00;0.00;0.00;0.00;0.00;0.00;0.00;0.00;0.00;0.00;0.00;0.00;0.00;0.00	NA	dbVar:nssv16208202;dbVar:nssv15127815;dbVar:nssv15167697	8:125880571-142668610;8:126626362-143306390;8:132608892-139421095	0.00;0.00;0.00	NA	NA	NA	NA	NA	dbVar	chr8:136799434-137177390	0.01	NA	NA	NA	NA	NA	NA	NA	NA	chr8:136953419-136953675 dbVar;chr8:136953562-136953675 HPRC:pbsv.DEL.9527;chr8:136953562-136953675 gnomAD-SV_v3_DEL_chr8_f93370c5;8:136953563-136953675 IMH;8:136953563-136953675 esv2662095	chr8:136799434-137177390 dbVar;8:136953562-136953675 CMRI:2_pbsv.DEL.2148_duplicate3;8:136953562-136953675 PacBioCoLoRS;8:136953563-136953675 1000g;chr8:136953563-136953675 dbVar	0.335	0.31	NA	NA	NA	NA	NA	NA	NA	NA	NA	NA	NA	NA	NA	NA	NA	NA	NA	NA	NA	NA	NA	NA	NA	NA	-1.6	1B (cf Gene_count, RE_gene, -0.60);2F/4O (cf B_loss_source, -1.00);2B (cf po_P_loss_source, HI, OMIM_morbid, +0.00);3A (0 gene, +0.00);5F (+0.00)	1
8_136991871_136991932_DEL_1	full	q24.23	NA	LOC124902073	LOC107986905	0	NA	NA	NA	NA	NA	NA	NA	NA	NA	NA	NA	NA	NA	NA	dbVar:nssv15169207;dbVar:nssv15128680;dbVar:nssv15161801;nssv15777239;nssv17976962;dbVar:nssv15161417;nssv15161657;dbVar:nssv15161846;dbVar:nssv15169210;dbVar:nssv15161105;dbVar:nssv15161269;dbVar:nssv15161748;dbVar:nssv15161087;dbVar:nssv15161426;dbVar:nssv15161357;dbVar:nssv15777249;dbVar:nssv15161797;dbVar:nssv18326351;dbVar:nssv17970300;dbVar:nssv15161337;dbVar:nssv15161103;dbVar:nssv17977109;dbVar:nssv15161374;dbVar:nssv15161674;dbVar:nssv15161669;dbVar:nssv15161773;dbVar:nssv15161791;dbVar:nssv15161680;dbVar:nssv15161065;dbVar:nssv17976072;dbVar:nssv15161091;dbVar:nssv15161853;dbVar:nssv15161352;dbVar:nssv15161104;dbVar:nssv15161722;dbVar:nssv15161428;dbVar:nssv16208199;dbVar:nssv15162410;dbVar:nssv15773510;dbVar:nssv15774288;dbVar:nssv15161330;dbVar:nssv15161750;dbVar:nssv16206976;dbVar:nssv15161266;dbVar:nssv17970325;dbVar:nssv15131822;dbVar:nssv18841906;dbVar:nssv15161331;dbVar:nssv15143620;dbVar:nssv15161849;dbVar:nssv15775349;dbVar:nssv15161867	8:60214-145068028;8:63939-145078636;8:208049-145070385;8:208050-145070385;8:208992-145055442;8:214985-145068028;8:226453-145068712;8:241531-145049449;8:241531-145054634;8:241606-145054781;8:12633491-145070385;8:21291523-145070385;8:32079036-145070385;8:46031341-139285494;8:68000198-145070385;8:69470756-145070385;8:77480051-145068712;8:78614078-145054634;8:83800019-145070385;8:85766000-145070385;8:85828926-145070385;8:85829000-141679774;8:86300585-137022587;8:87931153-145068712;8:92035255-140345536;8:94682155-145068656;8:95484276-145070325;8:97382874-145070385;8:97420023-144997286;8:100867344-145070385;8:103306337-145068712;8:113580403-145054634;8:113840898-145070385;8:120030229-145070385;8:120682410-145070385;8:121181307-145070385;8:124483983-145070385;8:124498499-145068712;8:124514091-145054634;8:127865750-145070385;8:128220913-145049449;8:129850848-145070385;8:130115519-141228210;8:130126098-142392552;8:130639183-145068712;8:130670318-145054634;8:133813035-145055442;8:135047617-145070385;8:135366547-145070385	0.00;0.00;0.00;0.00;0.00;0.00;0.00;0.00;0.00;0.00;0.00;0.00;0.00;0.00;0.00;0.00;0.00;0.00;0.00;0.00;0.00;0.00;0.00;0.00;0.00;0.00;0.00;0.00;0.00;0.00;0.00;0.00;0.00;0.00;0.00;0.00;0.00;0.00;0.00;0.00;0.00;0.00;0.00;0.00;0.00;0.00;0.00;0.00;0.00	NA	dbVar:nssv16208202;dbVar:nssv15127815;dbVar:nssv15167697	8:125880571-142668610;8:126626362-143306390;8:132608892-139421095	0.00;0.00;0.00	NA	NA	NA	NA	NA	dbVar	chr8:136799434-137177390;chr8:136985758-136997154	0.01	NA	NA	NA	NA	NA	NA	NA	NA	chr8:136985758-136997154 dbVar;chr8:136991896-136991928 HPRC:pbsv.DEL.9543;chr8:136991896-136992012 HPRC:pbsv.DEL.9542	chr8:136799434-137177390 dbVar;8:136991870-136991930 PacBioCoLoRS;8:136991896-136991984 CMRI:4_pbsv.DEL.2574_duplicate3	0.24	0.23	NA	NA	NA	NA	NA	NA	NA	NA	NA	NA	NA	NA	NA	NA	NA	NA	NA	NA	NA	NA	NA	NA	NA	NA	-1.6	1B (cf Gene_count, RE_gene, -0.60);2F/4O (cf B_loss_source, -1.00);2B (cf po_P_loss_source, HI, OMIM_morbid, +0.00);3A (0 gene, +0.00);5F (+0.00)	1
8_137052462_137052559_DEL_1	full	q24.23	NA	LOC124902073	LOC107986905	0	NA	NA	NA	NA	NA	NA	NA	NA	NA	NA	NA	NA	NA	NA	dbVar:nssv15169207;dbVar:nssv15128680;dbVar:nssv15161801;nssv15777239;nssv17976962;dbVar:nssv15161417;nssv15161657;dbVar:nssv15161846;dbVar:nssv15169210;dbVar:nssv15161105;dbVar:nssv15161269;dbVar:nssv15161748;dbVar:nssv15161087;dbVar:nssv15161426;dbVar:nssv15161357;dbVar:nssv15777249;dbVar:nssv15161797;dbVar:nssv18326351;dbVar:nssv17970300;dbVar:nssv15161337;dbVar:nssv15161103;dbVar:nssv17977109;dbVar:nssv15161374;dbVar:nssv15161674;dbVar:nssv15161669;dbVar:nssv15161791;dbVar:nssv15161680;dbVar:nssv15161065;dbVar:nssv17976072;dbVar:nssv15161091;dbVar:nssv15161853;dbVar:nssv15161352;dbVar:nssv15161104;dbVar:nssv15161722;dbVar:nssv15161428;dbVar:nssv16208199;dbVar:nssv15162410;dbVar:nssv15773510;dbVar:nssv15774288;dbVar:nssv15161330;dbVar:nssv15161750;dbVar:nssv16206976;dbVar:nssv15161266;dbVar:nssv17970325;dbVar:nssv15131822;dbVar:nssv18841906;dbVar:nssv15161331;dbVar:nssv15143620;dbVar:nssv15161849;dbVar:nssv15775349;dbVar:nssv15161867	8:60214-145068028;8:63939-145078636;8:208049-145070385;8:208050-145070385;8:208992-145055442;8:214985-145068028;8:226453-145068712;8:241531-145049449;8:241531-145054634;8:241606-145054781;8:12633491-145070385;8:21291523-145070385;8:32079036-145070385;8:46031341-139285494;8:68000198-145070385;8:69470756-145070385;8:77480051-145068712;8:78614078-145054634;8:83800019-145070385;8:85766000-145070385;8:85828926-145070385;8:85829000-141679774;8:87931153-145068712;8:92035255-140345536;8:94682155-145068656;8:95484276-145070325;8:97382874-145070385;8:97420023-144997286;8:100867344-145070385;8:103306337-145068712;8:113580403-145054634;8:113840898-145070385;8:120030229-145070385;8:120682410-145070385;8:121181307-145070385;8:124483983-145070385;8:124498499-145068712;8:124514091-145054634;8:127865750-145070385;8:128220913-145049449;8:129850848-145070385;8:130115519-141228210;8:130126098-142392552;8:130639183-145068712;8:130670318-145054634;8:133813035-145055442;8:135047617-145070385;8:135366547-145070385	0.00;0.00;0.00;0.00;0.00;0.00;0.00;0.00;0.00;0.00;0.00;0.00;0.00;0.00;0.00;0.00;0.00;0.00;0.00;0.00;0.00;0.00;0.00;0.00;0.00;0.00;0.00;0.00;0.00;0.00;0.00;0.00;0.00;0.00;0.00;0.00;0.00;0.00;0.00;0.00;0.00;0.00;0.00;0.00;0.00;0.00;0.00;0.00	NA	dbVar:nssv16208202;dbVar:nssv15127815;dbVar:nssv15167697	8:125880571-142668610;8:126626362-143306390;8:132608892-139421095	0.00;0.00;0.00	NA	NA	NA	NA	NA	dbVar	chr8:136799434-137177390;chr8:136994512-137057343	0.01	NA	NA	NA	NA	NA	NA	NA	NA	chr8:136994512-137057343 dbVar;8:137052462-137052526 CMRI:2_pbsv.DEL.2153_duplicate3;	chr8:136799434-137177390 dbVar;chr8:137052462-137052494 HPRC:pbsv.DEL.9546;chr8:137052462-137052558 HPRC:pbsv.DEL.9547	0.21	0.16	8:137052349-137052380	(AAC)n	NA	NA	NA	NA	NA	NA	NA	NA	NA	NA	NA	NA	NA	NA	NA	NA	NA	NA	NA	NA	NA	NA	-1.6	1B (cf Gene_count, RE_gene, -0.60);2F/4O (cf B_loss_source, -1.00);2B (cf po_P_loss_source, HI, OMIM_morbid, +0.00);3A (0 gene, +0.00);5F (+0.00)	1
8_137062578_137062836_DEL_1	full	q24.23	NA	LOC124902073	LOC107986905	0	NA	NA	NA	NA	NA	NA	NA	NA	NA	NA	NA	NA	NA	NA	dbVar:nssv15169207;dbVar:nssv15128680;dbVar:nssv15161801;nssv15777239;nssv17976962;dbVar:nssv15161417;nssv15161657;dbVar:nssv15161846;dbVar:nssv15169210;dbVar:nssv15161105;dbVar:nssv15161269;dbVar:nssv15161748;dbVar:nssv15161087;dbVar:nssv15161426;dbVar:nssv15161357;dbVar:nssv15777249;dbVar:nssv15161797;dbVar:nssv18326351;dbVar:nssv17970300;dbVar:nssv15161337;dbVar:nssv15161103;dbVar:nssv17977109;dbVar:nssv15161374;dbVar:nssv15161674;dbVar:nssv15161669;dbVar:nssv15161791;dbVar:nssv15161680;dbVar:nssv15161065;dbVar:nssv17976072;dbVar:nssv15161091;dbVar:nssv15161853;dbVar:nssv15161352;dbVar:nssv15161104;dbVar:nssv15161722;dbVar:nssv15161428;dbVar:nssv16208199;dbVar:nssv15162410;dbVar:nssv15773510;dbVar:nssv15774288;dbVar:nssv15161330;dbVar:nssv15161750;dbVar:nssv16206976;dbVar:nssv15161266;dbVar:nssv17970325;dbVar:nssv15131822;dbVar:nssv18841906;dbVar:nssv15161331;dbVar:nssv15143620;dbVar:nssv15161849;dbVar:nssv15775349;dbVar:nssv15161867	8:60214-145068028;8:63939-145078636;8:208049-145070385;8:208050-145070385;8:208992-145055442;8:214985-145068028;8:226453-145068712;8:241531-145049449;8:241531-145054634;8:241606-145054781;8:12633491-145070385;8:21291523-145070385;8:32079036-145070385;8:46031341-139285494;8:68000198-145070385;8:69470756-145070385;8:77480051-145068712;8:78614078-145054634;8:83800019-145070385;8:85766000-145070385;8:85828926-145070385;8:85829000-141679774;8:87931153-145068712;8:92035255-140345536;8:94682155-145068656;8:95484276-145070325;8:97382874-145070385;8:97420023-144997286;8:100867344-145070385;8:103306337-145068712;8:113580403-145054634;8:113840898-145070385;8:120030229-145070385;8:120682410-145070385;8:121181307-145070385;8:124483983-145070385;8:124498499-145068712;8:124514091-145054634;8:127865750-145070385;8:128220913-145049449;8:129850848-145070385;8:130115519-141228210;8:130126098-142392552;8:130639183-145068712;8:130670318-145054634;8:133813035-145055442;8:135047617-145070385;8:135366547-145070385	0.00;0.00;0.00;0.00;0.00;0.00;0.00;0.00;0.00;0.00;0.00;0.00;0.00;0.00;0.00;0.00;0.00;0.00;0.00;0.00;0.00;0.00;0.00;0.00;0.00;0.00;0.00;0.00;0.00;0.00;0.00;0.00;0.00;0.00;0.00;0.00;0.00;0.00;0.00;0.00;0.00;0.00;0.00;0.00;0.00;0.00;0.00;0.00	NA	dbVar:nssv16208202;dbVar:nssv15127815;dbVar:nssv15167697	8:125880571-142668610;8:126626362-143306390;8:132608892-139421095	0.00;0.00;0.00	NA	NA	NA	NA	NA	dbVar	chr8:136799434-137177390;chr8:137054429-137071766;chr8:137062491-137062920	0.01	NA	NA	NA	NA	NA	NA	NA	NA	chr8:137054429-137071766 dbVar;8:137062602-137062652 CMRI:91_pbsv.DEL.2160_duplicate3;chr8:137062602-137062702 HPRC:pbsv.DEL.9550;chr8:137062612-137062812 dbVar;chr8:137062663-137062688 HPRC:pbsv.DEL.9552;8:137062761-137062836 PacBioCoLoRS;	chr8:136799434-137177390 dbVar;chr8:137062491-137062920 dbVar;8:137062602-137062702 CMRI:4_pbsv.DEL.2578_duplicate4;8:137062612-137062812 CMRI:1_pbsv.DEL.1636_duplicate3;chr8:137062624-137062860 dbVar;8:137062736-137062836 CMRI:3_pbsv.DEL.2655_duplicate4;chr8:137062786-137062836 HPRC:pbsv.DEL.9553	0.245	0.245	NA	NA	NA	NA	NA	NA	NA	NA	NA	NA	NA	NA	NA	NA	NA	NA	NA	NA	NA	NA	NA	NA	NA	NA	-1.6	1B (cf Gene_count, RE_gene, -0.60);2F/4O (cf B_loss_source, -1.00);2B (cf po_P_loss_source, HI, OMIM_morbid, +0.00);3A (0 gene, +0.00);5F (+0.00)	1
8_137065739_137065838_DEL_1	full	q24.23	NA	LOC124902073	LOC107986905	0	NA	NA	NA	NA	NA	NA	NA	NA	NA	NA	NA	NA	NA	NA	dbVar:nssv15169207;dbVar:nssv15128680;dbVar:nssv15161801;nssv15777239;nssv17976962;dbVar:nssv15161417;nssv15161657;dbVar:nssv15161846;dbVar:nssv15169210;dbVar:nssv15161105;dbVar:nssv15161269;dbVar:nssv15161748;dbVar:nssv15161087;dbVar:nssv15161426;dbVar:nssv15161357;dbVar:nssv15777249;dbVar:nssv15161797;dbVar:nssv18326351;dbVar:nssv17970300;dbVar:nssv15161337;dbVar:nssv15161103;dbVar:nssv17977109;dbVar:nssv15161374;dbVar:nssv15161674;dbVar:nssv15161669;dbVar:nssv15161791;dbVar:nssv15161680;dbVar:nssv15161065;dbVar:nssv17976072;dbVar:nssv15161091;dbVar:nssv15161853;dbVar:nssv15161352;dbVar:nssv15161104;dbVar:nssv15161722;dbVar:nssv15161428;dbVar:nssv16208199;dbVar:nssv15162410;dbVar:nssv15773510;dbVar:nssv15774288;dbVar:nssv15161330;dbVar:nssv15161750;dbVar:nssv16206976;dbVar:nssv15161266;dbVar:nssv17970325;dbVar:nssv15131822;dbVar:nssv18841906;dbVar:nssv15161331;dbVar:nssv15143620;dbVar:nssv15161849;dbVar:nssv15775349;dbVar:nssv15161867	8:60214-145068028;8:63939-145078636;8:208049-145070385;8:208050-145070385;8:208992-145055442;8:214985-145068028;8:226453-145068712;8:241531-145049449;8:241531-145054634;8:241606-145054781;8:12633491-145070385;8:21291523-145070385;8:32079036-145070385;8:46031341-139285494;8:68000198-145070385;8:69470756-145070385;8:77480051-145068712;8:78614078-145054634;8:83800019-145070385;8:85766000-145070385;8:85828926-145070385;8:85829000-141679774;8:87931153-145068712;8:92035255-140345536;8:94682155-145068656;8:95484276-145070325;8:97382874-145070385;8:97420023-144997286;8:100867344-145070385;8:103306337-145068712;8:113580403-145054634;8:113840898-145070385;8:120030229-145070385;8:120682410-145070385;8:121181307-145070385;8:124483983-145070385;8:124498499-145068712;8:124514091-145054634;8:127865750-145070385;8:128220913-145049449;8:129850848-145070385;8:130115519-141228210;8:130126098-142392552;8:130639183-145068712;8:130670318-145054634;8:133813035-145055442;8:135047617-145070385;8:135366547-145070385	0.00;0.00;0.00;0.00;0.00;0.00;0.00;0.00;0.00;0.00;0.00;0.00;0.00;0.00;0.00;0.00;0.00;0.00;0.00;0.00;0.00;0.00;0.00;0.00;0.00;0.00;0.00;0.00;0.00;0.00;0.00;0.00;0.00;0.00;0.00;0.00;0.00;0.00;0.00;0.00;0.00;0.00;0.00;0.00;0.00;0.00;0.00;0.00	NA	dbVar:nssv16208202;dbVar:nssv15127815;dbVar:nssv15167697	8:125880571-142668610;8:126626362-143306390;8:132608892-139421095	0.00;0.00;0.00	NA	NA	NA	NA	NA	dbVar	chr8:136799434-137177390;chr8:137054429-137071766	0.01	NA	NA	NA	NA	NA	NA	NA	NA	chr8:137054429-137071766 dbVar;8:137065739-137065837 CMRI:4_pbsv.DEL.2580_duplicate4;chr8:137065740-137065824 dbVar;	chr8:136799434-137177390 dbVar;chr8:137065731-137065755 HPRC:pbsv.DEL.9554;chr8:137065739-137065837 HPRC:pbsv.DEL.9555;chr8:137065740-137065824 gnomAD-SV_v3_DEL_chr8_1442a858	0.17	0.125	8:137065212-137065652;8:137065685-137065726;8:137065727-137065836;8:137065837-137065962	L1MB1;L1MA10;(TA)n;L1MA10	8:137065727-137065836;8:137065837-137065962	(TA)n;L1MA10	NA	NA	NA	NA	NA	NA	NA	NA	NA	NA	NA	NA	NA	NA	NA	NA	NA	NA	NA	NA	-1.6	1B (cf Gene_count, RE_gene, -0.60);2F/4O (cf B_loss_source, -1.00);2B (cf po_P_loss_source, HI, OMIM_morbid, +0.00);3A (0 gene, +0.00);5F (+0.00)	1
8_137113612_137115338_DEL_1	full	q24.23	NA	LOC124902073	LOC107986905	0	NA	NA	NA	NA	NA	NA	NA	NA	NA	NA	NA	NA	NA	NA	dbVar:nssv15169207;dbVar:nssv15128680;dbVar:nssv15161801;nssv15777239;nssv17976962;dbVar:nssv15161417;nssv15161657;dbVar:nssv15161846;dbVar:nssv15169210;dbVar:nssv15161105;dbVar:nssv15161269;dbVar:nssv15161748;dbVar:nssv15161087;dbVar:nssv15161426;dbVar:nssv15161357;dbVar:nssv15777249;dbVar:nssv15161797;dbVar:nssv18326351;dbVar:nssv17970300;dbVar:nssv15161337;dbVar:nssv15161103;dbVar:nssv17977109;dbVar:nssv15161374;dbVar:nssv15161674;dbVar:nssv15161669;dbVar:nssv15161791;dbVar:nssv15161680;dbVar:nssv15161065;dbVar:nssv17976072;dbVar:nssv15161091;dbVar:nssv15161853;dbVar:nssv15161352;dbVar:nssv15161104;dbVar:nssv15161722;dbVar:nssv15161428;dbVar:nssv16208199;dbVar:nssv15162410;dbVar:nssv15773510;dbVar:nssv15774288;dbVar:nssv15161330;dbVar:nssv15161750;dbVar:nssv16206976;dbVar:nssv15161266;dbVar:nssv17970325;dbVar:nssv15131822;dbVar:nssv18841906;dbVar:nssv15161331;dbVar:nssv15143620;dbVar:nssv15161849;dbVar:nssv15775349;dbVar:nssv15161867	8:60214-145068028;8:63939-145078636;8:208049-145070385;8:208050-145070385;8:208992-145055442;8:214985-145068028;8:226453-145068712;8:241531-145049449;8:241531-145054634;8:241606-145054781;8:12633491-145070385;8:21291523-145070385;8:32079036-145070385;8:46031341-139285494;8:68000198-145070385;8:69470756-145070385;8:77480051-145068712;8:78614078-145054634;8:83800019-145070385;8:85766000-145070385;8:85828926-145070385;8:85829000-141679774;8:87931153-145068712;8:92035255-140345536;8:94682155-145068656;8:95484276-145070325;8:97382874-145070385;8:97420023-144997286;8:100867344-145070385;8:103306337-145068712;8:113580403-145054634;8:113840898-145070385;8:120030229-145070385;8:120682410-145070385;8:121181307-145070385;8:124483983-145070385;8:124498499-145068712;8:124514091-145054634;8:127865750-145070385;8:128220913-145049449;8:129850848-145070385;8:130115519-141228210;8:130126098-142392552;8:130639183-145068712;8:130670318-145054634;8:133813035-145055442;8:135047617-145070385;8:135366547-145070385	0.00;0.00;0.00;0.00;0.00;0.00;0.00;0.00;0.00;0.00;0.00;0.00;0.00;0.00;0.00;0.00;0.00;0.00;0.00;0.00;0.00;0.00;0.00;0.00;0.00;0.00;0.00;0.00;0.00;0.00;0.01;0.01;0.01;0.01;0.01;0.01;0.01;0.01;0.01;0.01;0.01;0.02;0.01;0.01;0.01;0.02;0.02;0.02	NA	dbVar:nssv16208202;dbVar:nssv15127815;dbVar:nssv15167697	8:125880571-142668610;8:126626362-143306390;8:132608892-139421095	0.01;0.01;0.03	NA	NA	NA	NA	NA	dbVar;gnomAD-SV_v3_DEL_chr8_105b93c0	chr8:136799434-137177390;chr8:137095567-137290066;chr8:137113478-137115338;chr8:137113612-137115338	0.0407	NA	NA	NA	NA	NA	NA	NA	NA	chr8:137095567-137290066 dbVar;8:137113612-137115326 CMRI:20_pbsv.DEL.2172_duplicate2;8:137113613-137115338 DDD:29013;8:137113613-137115338 esv2676898;8:137113617-137115337 1000g;	chr8:136799434-137177390 dbVar;chr8:137113478-137115338 dbVar;chr8:137113612-137115338 gnomAD-SV_v3_DEL_chr8_105b93c0;8:137113613-137115338 IMH;chr8:137113616-137115337 dbVar;8:137113617-137115337 esv3618951	0.265	0.51	8:137112519-137115126	L1MB7	8:137115152-137116106	LTR12D	NA	NA	NA	NA	NA	NA	NA	NA	NA	NA	NA	NA	NA	NA	NA	NA	NA	NA	NA	NA	-1.6	1B (cf Gene_count, RE_gene, -0.60);2F/4O (cf B_loss_source, -1.00);2B (cf po_P_loss_source, HI, OMIM_morbid, +0.00);3A (0 gene, +0.00);5F (+0.00)	1
8_137131392_137131796_DEL_1	full	q24.23	NA	LOC124902073	LOC107986905	0	NA	NA	NA	NA	NA	NA	NA	NA	NA	NA	NA	NA	NA	NA	dbVar:nssv15169207;dbVar:nssv15128680;dbVar:nssv15161801;nssv15777239;nssv17976962;dbVar:nssv15161417;nssv15161657;dbVar:nssv15161846;dbVar:nssv15169210;dbVar:nssv15161105;dbVar:nssv15161269;dbVar:nssv15161748;dbVar:nssv15161087;dbVar:nssv15161426;dbVar:nssv15161357;dbVar:nssv15777249;dbVar:nssv15161797;dbVar:nssv18326351;dbVar:nssv17970300;dbVar:nssv15161337;dbVar:nssv15161103;dbVar:nssv17977109;dbVar:nssv15161374;dbVar:nssv15161674;dbVar:nssv15161669;dbVar:nssv15161791;dbVar:nssv15161680;dbVar:nssv15161065;dbVar:nssv17976072;dbVar:nssv15161091;dbVar:nssv15161853;dbVar:nssv15161352;dbVar:nssv15161104;dbVar:nssv15161722;dbVar:nssv15161428;dbVar:nssv16208199;dbVar:nssv15162410;dbVar:nssv15773510;dbVar:nssv15774288;dbVar:nssv15161330;dbVar:nssv15161750;dbVar:nssv16206976;dbVar:nssv15161266;dbVar:nssv17970325;dbVar:nssv15131822;dbVar:nssv18841906;dbVar:nssv15161331;dbVar:nssv15143620;dbVar:nssv15161849;dbVar:nssv15775349;dbVar:nssv15161867	8:60214-145068028;8:63939-145078636;8:208049-145070385;8:208050-145070385;8:208992-145055442;8:214985-145068028;8:226453-145068712;8:241531-145049449;8:241531-145054634;8:241606-145054781;8:12633491-145070385;8:21291523-145070385;8:32079036-145070385;8:46031341-139285494;8:68000198-145070385;8:69470756-145070385;8:77480051-145068712;8:78614078-145054634;8:83800019-145070385;8:85766000-145070385;8:85828926-145070385;8:85829000-141679774;8:87931153-145068712;8:92035255-140345536;8:94682155-145068656;8:95484276-145070325;8:97382874-145070385;8:97420023-144997286;8:100867344-145070385;8:103306337-145068712;8:113580403-145054634;8:113840898-145070385;8:120030229-145070385;8:120682410-145070385;8:121181307-145070385;8:124483983-145070385;8:124498499-145068712;8:124514091-145054634;8:127865750-145070385;8:128220913-145049449;8:129850848-145070385;8:130115519-141228210;8:130126098-142392552;8:130639183-145068712;8:130670318-145054634;8:133813035-145055442;8:135047617-145070385;8:135366547-145070385	0.00;0.00;0.00;0.00;0.00;0.00;0.00;0.00;0.00;0.00;0.00;0.00;0.00;0.00;0.00;0.00;0.00;0.00;0.00;0.00;0.00;0.00;0.00;0.00;0.00;0.00;0.00;0.00;0.00;0.00;0.00;0.00;0.00;0.00;0.00;0.00;0.00;0.00;0.00;0.00;0.00;0.00;0.00;0.00;0.00;0.00;0.00;0.00	NA	dbVar:nssv16208202;dbVar:nssv15127815;dbVar:nssv15167697	8:125880571-142668610;8:126626362-143306390;8:132608892-139421095	0.00;0.00;0.01	NA	NA	NA	NA	NA	dbVar	chr8:136799434-137177390;chr8:137095567-137290066	0.01	NA	NA	NA	NA	NA	NA	NA	chr8:137131399-137149014 dbVar	chr8:137095567-137290066 dbVar;8:137131393-137131795 DDD:29016;	chr8:136799434-137177390 dbVar;chr8:137131344-137131795 dbVar;chr8:137131396-137131795 dbVar	0.455	0.305	NA	NA	NA	NA	NA	NA	NA	NA	NA	NA	NA	NA	NA	NA	NA	NA	NA	NA	NA	NA	NA	NA	NA	NA	-1.6	1B (cf Gene_count, RE_gene, -0.60);2F/4O (cf B_loss_source, -1.00);2B (cf po_P_loss_source, HI, OMIM_morbid, +0.00);3A (0 gene, +0.00);5F (+0.00)	1
8_137136881_137136934_DEL_1	full	q24.23	NA	LOC124902073	LOC107986905	0	NA	NA	NA	NA	NA	NA	NA	NA	NA	NA	NA	NA	NA	NA	dbVar:nssv15169207;dbVar:nssv15128680;dbVar:nssv15161801;nssv15777239;nssv17976962;dbVar:nssv15161417;nssv15161657;dbVar:nssv15161846;dbVar:nssv15169210;dbVar:nssv15161105;dbVar:nssv15161269;dbVar:nssv15161748;dbVar:nssv15161087;dbVar:nssv15161426;dbVar:nssv15161357;dbVar:nssv15777249;dbVar:nssv15161797;dbVar:nssv18326351;dbVar:nssv17970300;dbVar:nssv15161337;dbVar:nssv15161103;dbVar:nssv17977109;dbVar:nssv15161374;dbVar:nssv15161674;dbVar:nssv15161669;dbVar:nssv15161791;dbVar:nssv15161680;dbVar:nssv15161065;dbVar:nssv17976072;dbVar:nssv15161091;dbVar:nssv15161853;dbVar:nssv15161352;dbVar:nssv15161104;dbVar:nssv15161722;dbVar:nssv15161428;dbVar:nssv16208199;dbVar:nssv15162410;dbVar:nssv15773510;dbVar:nssv15774288;dbVar:nssv15161330;dbVar:nssv15161750;dbVar:nssv16206976;dbVar:nssv15161266;dbVar:nssv17970325;dbVar:nssv15131822;dbVar:nssv18841906;dbVar:nssv15161331;dbVar:nssv15143620;dbVar:nssv15161849;dbVar:nssv15775349;dbVar:nssv15161867	8:60214-145068028;8:63939-145078636;8:208049-145070385;8:208050-145070385;8:208992-145055442;8:214985-145068028;8:226453-145068712;8:241531-145049449;8:241531-145054634;8:241606-145054781;8:12633491-145070385;8:21291523-145070385;8:32079036-145070385;8:46031341-139285494;8:68000198-145070385;8:69470756-145070385;8:77480051-145068712;8:78614078-145054634;8:83800019-145070385;8:85766000-145070385;8:85828926-145070385;8:85829000-141679774;8:87931153-145068712;8:92035255-140345536;8:94682155-145068656;8:95484276-145070325;8:97382874-145070385;8:97420023-144997286;8:100867344-145070385;8:103306337-145068712;8:113580403-145054634;8:113840898-145070385;8:120030229-145070385;8:120682410-145070385;8:121181307-145070385;8:124483983-145070385;8:124498499-145068712;8:124514091-145054634;8:127865750-145070385;8:128220913-145049449;8:129850848-145070385;8:130115519-141228210;8:130126098-142392552;8:130639183-145068712;8:130670318-145054634;8:133813035-145055442;8:135047617-145070385;8:135366547-145070385	0.00;0.00;0.00;0.00;0.00;0.00;0.00;0.00;0.00;0.00;0.00;0.00;0.00;0.00;0.00;0.00;0.00;0.00;0.00;0.00;0.00;0.00;0.00;0.00;0.00;0.00;0.00;0.00;0.00;0.00;0.00;0.00;0.00;0.00;0.00;0.00;0.00;0.00;0.00;0.00;0.00;0.00;0.00;0.00;0.00;0.00;0.00;0.00	NA	dbVar:nssv16208202;dbVar:nssv15127815;dbVar:nssv15167697	8:125880571-142668610;8:126626362-143306390;8:132608892-139421095	0.00;0.00;0.00	NA	NA	dbVar	chr8:137131399-137149014	0.01	dbVar	chr8:136799434-137177390;chr8:137095567-137290066;chr8:137134001-137137509;chr8:137134027-137137390	0.01	NA	NA	NA	NA	NA	NA	NA	chr8:137131399-137149014 dbVar	chr8:137095567-137290066 dbVar;chr8:137134027-137137390 dbVar;8:137136881-137136933 CMRI:5_pbsv.DEL.2146_duplicate3;8:137136881-137136933 PacBioCoLoRS	chr8:136799434-137177390 dbVar;chr8:137134001-137137509 dbVar;chr8:137136881-137136907 HPRC:pbsv.DEL.9567;chr8:137136881-137136933 HPRC:pbsv.DEL.9566	0.26	0.225	8:137136751-137136837	Charlie7a	8:137136751-137136837	Charlie7a	NA	NA	NA	NA	NA	NA	NA	NA	NA	NA	NA	NA	NA	NA	NA	NA	NA	NA	NA	NA	-1.6	1B (cf Gene_count, RE_gene, -0.60);2F/4O (cf B_loss_source, -1.00);2B (cf po_P_loss_source, HI, OMIM_morbid, +0.00);3A (0 gene, +0.00);5F (+0.00)	1
8_137137891_137137961_DEL_1	full	q24.23	NA	LOC124902073	LOC107986905	0	NA	NA	NA	NA	NA	NA	NA	NA	NA	NA	NA	NA	NA	NA	dbVar:nssv15169207;dbVar:nssv15128680;dbVar:nssv15161801;nssv15777239;nssv17976962;dbVar:nssv15161417;nssv15161657;dbVar:nssv15161846;dbVar:nssv15169210;dbVar:nssv15161105;dbVar:nssv15161269;dbVar:nssv15161748;dbVar:nssv15161087;dbVar:nssv15161426;dbVar:nssv15161357;dbVar:nssv15777249;dbVar:nssv15161797;dbVar:nssv18326351;dbVar:nssv17970300;dbVar:nssv15161337;dbVar:nssv15161103;dbVar:nssv17977109;dbVar:nssv15161374;dbVar:nssv15161674;dbVar:nssv15161669;dbVar:nssv15161791;dbVar:nssv15161680;dbVar:nssv15161065;dbVar:nssv17976072;dbVar:nssv15161091;dbVar:nssv15161853;dbVar:nssv15161352;dbVar:nssv15161104;dbVar:nssv15161722;dbVar:nssv15161428;dbVar:nssv16208199;dbVar:nssv15162410;dbVar:nssv15773510;dbVar:nssv15774288;dbVar:nssv15161330;dbVar:nssv15161750;dbVar:nssv16206976;dbVar:nssv15161266;dbVar:nssv17970325;dbVar:nssv15131822;dbVar:nssv18841906;dbVar:nssv15161331;dbVar:nssv15143620;dbVar:nssv15161849;dbVar:nssv15775349;dbVar:nssv15161867	8:60214-145068028;8:63939-145078636;8:208049-145070385;8:208050-145070385;8:208992-145055442;8:214985-145068028;8:226453-145068712;8:241531-145049449;8:241531-145054634;8:241606-145054781;8:12633491-145070385;8:21291523-145070385;8:32079036-145070385;8:46031341-139285494;8:68000198-145070385;8:69470756-145070385;8:77480051-145068712;8:78614078-145054634;8:83800019-145070385;8:85766000-145070385;8:85828926-145070385;8:85829000-141679774;8:87931153-145068712;8:92035255-140345536;8:94682155-145068656;8:95484276-145070325;8:97382874-145070385;8:97420023-144997286;8:100867344-145070385;8:103306337-145068712;8:113580403-145054634;8:113840898-145070385;8:120030229-145070385;8:120682410-145070385;8:121181307-145070385;8:124483983-145070385;8:124498499-145068712;8:124514091-145054634;8:127865750-145070385;8:128220913-145049449;8:129850848-145070385;8:130115519-141228210;8:130126098-142392552;8:130639183-145068712;8:130670318-145054634;8:133813035-145055442;8:135047617-145070385;8:135366547-145070385	0.00;0.00;0.00;0.00;0.00;0.00;0.00;0.00;0.00;0.00;0.00;0.00;0.00;0.00;0.00;0.00;0.00;0.00;0.00;0.00;0.00;0.00;0.00;0.00;0.00;0.00;0.00;0.00;0.00;0.00;0.00;0.00;0.00;0.00;0.00;0.00;0.00;0.00;0.00;0.00;0.00;0.00;0.00;0.00;0.00;0.00;0.00;0.00	NA	dbVar:nssv16208202;dbVar:nssv15127815;dbVar:nssv15167697	8:125880571-142668610;8:126626362-143306390;8:132608892-139421095	0.00;0.00;0.00	NA	NA	dbVar	chr8:137131399-137149014	0.01	dbVar	chr8:136799434-137177390;chr8:137095567-137290066;chr8:137137868-137138012	0.01	NA	NA	NA	NA	NA	NA	NA	chr8:137131399-137149014 dbVar	chr8:137095567-137290066 dbVar;8:137137891-137137948 CMRI:20_pbsv.DEL.2176_duplicate2;chr8:137137930-137137990 dbVar	chr8:136799434-137177390 dbVar;chr8:137137868-137138012 dbVar;chr8:137137914-137137991 dbVar	0.15	0.115	NA	NA	NA	NA	NA	NA	NA	NA	NA	NA	NA	NA	NA	NA	NA	NA	NA	NA	NA	NA	NA	NA	NA	NA	-1.6	1B (cf Gene_count, RE_gene, -0.60);2F/4O (cf B_loss_source, -1.00);2B (cf po_P_loss_source, HI, OMIM_morbid, +0.00);3A (0 gene, +0.00);5F (+0.00)	1
8_137187920_137188178_DEL_1	full	q24.23	NA	LOC107986905	LOC101927915	0	NA	NA	NA	NA	NA	NA	NA	NA	NA	NA	NA	NA	NA	NA	dbVar:nssv15169207;dbVar:nssv15128680;dbVar:nssv15161801;nssv15777239;nssv17976962;dbVar:nssv15161417;nssv15161657;dbVar:nssv15161846;dbVar:nssv15169210;dbVar:nssv15161105;dbVar:nssv15161269;dbVar:nssv15161748;dbVar:nssv15161087;dbVar:nssv15161426;dbVar:nssv15161357;dbVar:nssv15777249;dbVar:nssv15161797;dbVar:nssv18326351;dbVar:nssv17970300;dbVar:nssv15161337;dbVar:nssv15161103;dbVar:nssv17977109;dbVar:nssv15161374;dbVar:nssv15161674;dbVar:nssv15161669;dbVar:nssv15161791;dbVar:nssv15161680;dbVar:nssv15161065;dbVar:nssv17976072;dbVar:nssv15161091;dbVar:nssv15161853;dbVar:nssv15161352;dbVar:nssv15161104;dbVar:nssv15161722;dbVar:nssv15161428;dbVar:nssv16208199;dbVar:nssv15162410;dbVar:nssv15773510;dbVar:nssv15774288;dbVar:nssv15161330;dbVar:nssv15161750;dbVar:nssv16206976;dbVar:nssv15161266;dbVar:nssv17970325;dbVar:nssv15131822;dbVar:nssv18841906;dbVar:nssv15161331;dbVar:nssv15143620;dbVar:nssv15161849;dbVar:nssv15775349;dbVar:nssv15161867	8:60214-145068028;8:63939-145078636;8:208049-145070385;8:208050-145070385;8:208992-145055442;8:214985-145068028;8:226453-145068712;8:241531-145049449;8:241531-145054634;8:241606-145054781;8:12633491-145070385;8:21291523-145070385;8:32079036-145070385;8:46031341-139285494;8:68000198-145070385;8:69470756-145070385;8:77480051-145068712;8:78614078-145054634;8:83800019-145070385;8:85766000-145070385;8:85828926-145070385;8:85829000-141679774;8:87931153-145068712;8:92035255-140345536;8:94682155-145068656;8:95484276-145070325;8:97382874-145070385;8:97420023-144997286;8:100867344-145070385;8:103306337-145068712;8:113580403-145054634;8:113840898-145070385;8:120030229-145070385;8:120682410-145070385;8:121181307-145070385;8:124483983-145070385;8:124498499-145068712;8:124514091-145054634;8:127865750-145070385;8:128220913-145049449;8:129850848-145070385;8:130115519-141228210;8:130126098-142392552;8:130639183-145068712;8:130670318-145054634;8:133813035-145055442;8:135047617-145070385;8:135366547-145070385	0.00;0.00;0.00;0.00;0.00;0.00;0.00;0.00;0.00;0.00;0.00;0.00;0.00;0.00;0.00;0.00;0.00;0.00;0.00;0.00;0.00;0.00;0.00;0.00;0.00;0.00;0.00;0.00;0.00;0.00;0.00;0.00;0.00;0.00;0.00;0.00;0.00;0.00;0.00;0.00;0.00;0.00;0.00;0.00;0.00;0.00;0.00;0.00	NA	dbVar:nssv16208202;dbVar:nssv15127815;dbVar:nssv15167697	8:125880571-142668610;8:126626362-143306390;8:132608892-139421095	0.00;0.00;0.00	NA	NA	NA	NA	NA	dbVar	chr8:137095567-137290066;chr8:137180958-137282851	0.01	NA	NA	NA	NA	NA	NA	NA	8:137187920-137188164 1000g	chr8:137180958-137282851 dbVar;chr8:137187919-137188164 HPRC:pbsv.DEL.9572;8:137187920-137188164 1000g;8:137187920-137188164 esv2672395;8:137187933-137188178 PacBioCoLoRS;	chr8:137095567-137290066 dbVar;8:137187919-137188164 CMRI:1_pbsv.DEL.1641_duplicate5;chr8:137187919-137188164 dbVar;chr8:137187920-137188164 dbVar;chr8:137187933-137187983 gnomAD-SV_v3_DEL_chr8_bdb85df9;chr8:137187934-137188274 dbVar	0.46	0.49	8:137187741-137187928;8:137187933-137188164	MLT1L;AluYa5	8:137187933-137188164;8:137188275-137188558	AluYa5;L2c	NA	NA	NA	NA	NA	NA	NA	NA	NA	NA	NA	NA	NA	NA	NA	NA	NA	NA	NA	NA	-1.6	1B (cf Gene_count, RE_gene, -0.60);2F/4O (cf B_loss_source, -1.00);2B (cf po_P_loss_source, HI, OMIM_morbid, +0.00);3A (0 gene, +0.00);5F (+0.00)	1
8_137235896_137236716_DEL_1	full	q24.23	NA	LOC107986905	LOC101927915	0	NA	NA	NA	NA	NA	NA	NA	NA	NA	NA	NA	NA	NA	NA	dbVar:nssv15169207;dbVar:nssv15128680;dbVar:nssv15161801;nssv15777239;nssv17976962;dbVar:nssv15161417;nssv15161657;dbVar:nssv15161846;dbVar:nssv15169210;dbVar:nssv15161105;dbVar:nssv15161269;dbVar:nssv15161748;dbVar:nssv15161087;dbVar:nssv15161426;dbVar:nssv15161357;dbVar:nssv15777249;dbVar:nssv15161797;dbVar:nssv18326351;dbVar:nssv17970300;dbVar:nssv15161337;dbVar:nssv15161103;dbVar:nssv17977109;dbVar:nssv15161374;dbVar:nssv15161674;dbVar:nssv15161669;dbVar:nssv15161791;dbVar:nssv15161680;dbVar:nssv15161065;dbVar:nssv17976072;dbVar:nssv15161091;dbVar:nssv15161853;dbVar:nssv15161352;dbVar:nssv15161104;dbVar:nssv15161722;dbVar:nssv15161428;dbVar:nssv16208199;dbVar:nssv15162410;dbVar:nssv15773510;dbVar:nssv15774288;dbVar:nssv15161330;dbVar:nssv15161750;dbVar:nssv16206976;dbVar:nssv15161266;dbVar:nssv17970325;dbVar:nssv15131822;dbVar:nssv18841906;dbVar:nssv15161331;dbVar:nssv15143620;dbVar:nssv15161849;dbVar:nssv15775349;dbVar:nssv15161867	8:60214-145068028;8:63939-145078636;8:208049-145070385;8:208050-145070385;8:208992-145055442;8:214985-145068028;8:226453-145068712;8:241531-145049449;8:241531-145054634;8:241606-145054781;8:12633491-145070385;8:21291523-145070385;8:32079036-145070385;8:46031341-139285494;8:68000198-145070385;8:69470756-145070385;8:77480051-145068712;8:78614078-145054634;8:83800019-145070385;8:85766000-145070385;8:85828926-145070385;8:85829000-141679774;8:87931153-145068712;8:92035255-140345536;8:94682155-145068656;8:95484276-145070325;8:97382874-145070385;8:97420023-144997286;8:100867344-145070385;8:103306337-145068712;8:113580403-145054634;8:113840898-145070385;8:120030229-145070385;8:120682410-145070385;8:121181307-145070385;8:124483983-145070385;8:124498499-145068712;8:124514091-145054634;8:127865750-145070385;8:128220913-145049449;8:129850848-145070385;8:130115519-141228210;8:130126098-142392552;8:130639183-145068712;8:130670318-145054634;8:133813035-145055442;8:135047617-145070385;8:135366547-145070385	0.00;0.00;0.00;0.00;0.00;0.00;0.00;0.00;0.00;0.00;0.00;0.00;0.00;0.00;0.00;0.00;0.00;0.00;0.00;0.00;0.00;0.00;0.00;0.00;0.00;0.00;0.00;0.00;0.00;0.00;0.00;0.00;0.00;0.00;0.00;0.00;0.00;0.00;0.00;0.00;0.01;0.01;0.01;0.01;0.01;0.01;0.01;0.01	NA	dbVar:nssv16208202;dbVar:nssv15127815;dbVar:nssv15167697	8:125880571-142668610;8:126626362-143306390;8:132608892-139421095	0.00;0.00;0.01	NA	NA	NA	NA	NA	dbVar	chr8:137095567-137290066;chr8:137180958-137282851	0.01	NA	NA	NA	NA	NA	NA	NA	NA	chr8:137180958-137282851 dbVar;8:137236025-137236095 CMRI:10_pbsv.DEL.1763_duplicate5;8:137236025-137236239 CMRI:29_pbsv.DEL.3059_duplicate6;8:137236340-137236410 CMRI:134_pbsv.DEL.2224_duplicate5;chr8:137236462-137236639 HPRC:pbsv.DEL.9580;chr8:137236480-137236587 HPRC:pbsv.DEL.9581;8:137236536-137236608 PacBioCoLoRS;chr8:137236658-137236692 HPRC:pbsv.DEL.9583	chr8:137095567-137290066 dbVar;chr8:137235875-137236351 gnomAD-SV_v3_DEL_chr8_de11ca3d;chr8:137236025-137236095 HPRC:pbsv.DEL.9578;8:137236230-137236479 CMRI:2_pbsv.DEL.2161_duplicate4;chr8:137236344-137236378 HPRC:pbsv.DEL.9579;8:137236462-137236709 CMRI:19_pbsv.DEL.1726_duplicate4;8:137236536-137236608 CMRI:20_pbsv.DEL.2182_duplicate5;8:137236656-137236728 CMRI:91_pbsv.DEL.2167_duplicate3	0.13	0.12	NA	NA	NA	NA	NA	NA	NA	NA	NA	NA	NA	NA	NA	NA	NA	NA	NA	NA	NA	NA	NA	NA	NA	NA	-1.6	1B (cf Gene_count, RE_gene, -0.60);2F/4O (cf B_loss_source, -1.00);2B (cf po_P_loss_source, HI, OMIM_morbid, +0.00);3A (0 gene, +0.00);5F (+0.00)	1
8_137237852_137237949_DEL_1	full	q24.23	NA	LOC107986905	LOC101927915	0	NA	NA	NA	NA	NA	NA	NA	NA	NA	NA	NA	NA	NA	NA	dbVar:nssv15169207;dbVar:nssv15128680;dbVar:nssv15161801;nssv15777239;nssv17976962;dbVar:nssv15161417;nssv15161657;dbVar:nssv15161846;dbVar:nssv15169210;dbVar:nssv15161105;dbVar:nssv15161269;dbVar:nssv15161748;dbVar:nssv15161087;dbVar:nssv15161426;dbVar:nssv15161357;dbVar:nssv15777249;dbVar:nssv15161797;dbVar:nssv18326351;dbVar:nssv17970300;dbVar:nssv15161337;dbVar:nssv15161103;dbVar:nssv17977109;dbVar:nssv15161374;dbVar:nssv15161674;dbVar:nssv15161669;dbVar:nssv15161791;dbVar:nssv15161680;dbVar:nssv15161065;dbVar:nssv17976072;dbVar:nssv15161091;dbVar:nssv15161853;dbVar:nssv15161352;dbVar:nssv15161104;dbVar:nssv15161722;dbVar:nssv15161428;dbVar:nssv16208199;dbVar:nssv15162410;dbVar:nssv15773510;dbVar:nssv15774288;dbVar:nssv15161330;dbVar:nssv15161750;dbVar:nssv16206976;dbVar:nssv15161266;dbVar:nssv17970325;dbVar:nssv15131822;dbVar:nssv18841906;dbVar:nssv15161331;dbVar:nssv15143620;dbVar:nssv15161849;dbVar:nssv15775349;dbVar:nssv15161867	8:60214-145068028;8:63939-145078636;8:208049-145070385;8:208050-145070385;8:208992-145055442;8:214985-145068028;8:226453-145068712;8:241531-145049449;8:241531-145054634;8:241606-145054781;8:12633491-145070385;8:21291523-145070385;8:32079036-145070385;8:46031341-139285494;8:68000198-145070385;8:69470756-145070385;8:77480051-145068712;8:78614078-145054634;8:83800019-145070385;8:85766000-145070385;8:85828926-145070385;8:85829000-141679774;8:87931153-145068712;8:92035255-140345536;8:94682155-145068656;8:95484276-145070325;8:97382874-145070385;8:97420023-144997286;8:100867344-145070385;8:103306337-145068712;8:113580403-145054634;8:113840898-145070385;8:120030229-145070385;8:120682410-145070385;8:121181307-145070385;8:124483983-145070385;8:124498499-145068712;8:124514091-145054634;8:127865750-145070385;8:128220913-145049449;8:129850848-145070385;8:130115519-141228210;8:130126098-142392552;8:130639183-145068712;8:130670318-145054634;8:133813035-145055442;8:135047617-145070385;8:135366547-145070385	0.00;0.00;0.00;0.00;0.00;0.00;0.00;0.00;0.00;0.00;0.00;0.00;0.00;0.00;0.00;0.00;0.00;0.00;0.00;0.00;0.00;0.00;0.00;0.00;0.00;0.00;0.00;0.00;0.00;0.00;0.00;0.00;0.00;0.00;0.00;0.00;0.00;0.00;0.00;0.00;0.00;0.00;0.00;0.00;0.00;0.00;0.00;0.00	NA	dbVar:nssv16208202;dbVar:nssv15127815;dbVar:nssv15167697	8:125880571-142668610;8:126626362-143306390;8:132608892-139421095	0.00;0.00;0.00	NA	NA	NA	NA	NA	dbVar	chr8:137095567-137290066;chr8:137180958-137282851	0.01	NA	NA	NA	NA	NA	NA	NA	NA	chr8:137180958-137282851 dbVar	chr8:137095567-137290066 dbVar	0.085	0.1	NA	NA	NA	NA	NA	NA	NA	NA	NA	NA	NA	NA	NA	NA	NA	NA	NA	NA	NA	NA	NA	NA	NA	NA	-1.6	1B (cf Gene_count, RE_gene, -0.60);2F/4O (cf B_loss_source, -1.00);2B (cf po_P_loss_source, HI, OMIM_morbid, +0.00);3A (0 gene, +0.00);5F (+0.00)	1
8_137730722_137731619_DEL_1	full	q24.23	NA	LOC101927915	LOC105375776	0	NA	NA	NA	NA	NA	NA	NA	NA	NA	NA	NA	NA	NA	NA	dbVar:nssv15169207;dbVar:nssv15128680;dbVar:nssv15161801;nssv15777239;nssv17976962;dbVar:nssv15161417;nssv15161657;dbVar:nssv15161846;dbVar:nssv15169210;dbVar:nssv15161105;dbVar:nssv15161269;dbVar:nssv15161748;dbVar:nssv15161087;dbVar:nssv15161426;dbVar:nssv15161357;dbVar:nssv15777249;dbVar:nssv15161797;dbVar:nssv18326351;dbVar:nssv17970300;dbVar:nssv15161337;dbVar:nssv15161103;dbVar:nssv17977109;dbVar:nssv15161374;dbVar:nssv15161674;dbVar:nssv15161669;dbVar:nssv15161791;dbVar:nssv15161680;dbVar:nssv15161065;dbVar:nssv17976072;dbVar:nssv15161091;dbVar:nssv15161853;dbVar:nssv15161352;dbVar:nssv15161104;dbVar:nssv15161722;dbVar:nssv15161428;dbVar:nssv16208199;dbVar:nssv15162410;dbVar:nssv15773510;dbVar:nssv15774288;dbVar:nssv15161330;dbVar:nssv15161750;dbVar:nssv16206976;dbVar:nssv15161266;dbVar:nssv17970325;dbVar:nssv15131822;dbVar:nssv18841906;dbVar:nssv15161331;dbVar:nssv15143620;dbVar:nssv15161849;dbVar:nssv15775349;dbVar:nssv15161867	8:60214-145068028;8:63939-145078636;8:208049-145070385;8:208050-145070385;8:208992-145055442;8:214985-145068028;8:226453-145068712;8:241531-145049449;8:241531-145054634;8:241606-145054781;8:12633491-145070385;8:21291523-145070385;8:32079036-145070385;8:46031341-139285494;8:68000198-145070385;8:69470756-145070385;8:77480051-145068712;8:78614078-145054634;8:83800019-145070385;8:85766000-145070385;8:85828926-145070385;8:85829000-141679774;8:87931153-145068712;8:92035255-140345536;8:94682155-145068656;8:95484276-145070325;8:97382874-145070385;8:97420023-144997286;8:100867344-145070385;8:103306337-145068712;8:113580403-145054634;8:113840898-145070385;8:120030229-145070385;8:120682410-145070385;8:121181307-145070385;8:124483983-145070385;8:124498499-145068712;8:124514091-145054634;8:127865750-145070385;8:128220913-145049449;8:129850848-145070385;8:130115519-141228210;8:130126098-142392552;8:130639183-145068712;8:130670318-145054634;8:133813035-145055442;8:135047617-145070385;8:135366547-145070385	0.00;0.00;0.00;0.00;0.00;0.00;0.00;0.00;0.00;0.00;0.00;0.00;0.00;0.00;0.00;0.00;0.00;0.00;0.00;0.00;0.00;0.00;0.00;0.00;0.00;0.00;0.00;0.00;0.00;0.00;0.00;0.00;0.00;0.00;0.00;0.00;0.00;0.00;0.01;0.01;0.01;0.01;0.01;0.01;0.01;0.01;0.01;0.01	NA	dbVar:nssv16208202;dbVar:nssv15127815;dbVar:nssv15167697	8:125880571-142668610;8:126626362-143306390;8:132608892-139421095	0.01;0.01;0.01	NA	NA	dbVar	chr8:137463652-137785028;chr8:137699531-137916656;chr8:137721805-137740499	0.01	1000g;dbVar;esv3618963	chr8:137552610-138085017;chr8:137730700-137731621;8:137730701-137731621;8:137730701-137731621	0.8742	NA	NA	NA	NA	NA	NA	chr8:137699531-137916656 dbVar;	chr8:137463652-137785028 dbVar;chr8:137721805-137740499 dbVar	chr8:137730700-137731621 dbVar;8:137730701-137731621 esv3618963;chr8:137730722-137731618 HPRC:pbsv.DEL.9633;chr8:137730722-137731618 dbVar;8:137730723-137731618 esv2674505;chr8:137730724-137731618 gnomAD-SV_v3_DEL_chr8_adce109b;8:137731002-137731535 dgv12352n54;8:137731105-137731560 1000g;	chr8:137552610-138085017 dbVar;8:137730701-137731621 1000g;8:137730722-137731618 CMRI:0_pbsv.DEL.1729_duplicate4;8:137730722-137731618 PacBioCoLoRS;8:137730723-137731618 DDD:29022;chr8:137730724-137731618 dbVar;8:137730725-137731618 IMH;chr8:137731104-137731560 dbVar;8:137731105-137731560 esv3618964	0.43	0.345	8:137730684-137731096	MSTB	8:137731530-137731632;8:137731701-137732085	MIRb;MLT1A1	NA	NA	NA	NA	NA	NA	NA	NA	NA	NA	NA	NA	NA	NA	NA	NA	NA	NA	NA	NA	-1.6	1B (cf Gene_count, RE_gene, -0.60);2F/4O (cf B_loss_source, -1.00);2B (cf po_P_loss_source, HI, OMIM_morbid, +0.00);3A (0 gene, +0.00);5F (+0.00)	1
8_139149121_139149315_DEL_1	full	q24.3	NA	COL22A1	KCNK9	0	NA	NA	NA	NA	NA	NA	NA	NA	NA	NA	NA	NA	NA	NA	dbVar:nssv15169207;dbVar:nssv15128680;dbVar:nssv15161801;nssv15777239;nssv17976962;dbVar:nssv15161417;nssv15161657;dbVar:nssv15161846;dbVar:nssv15169210;dbVar:nssv15161105;dbVar:nssv15161269;dbVar:nssv15161748;dbVar:nssv15161087;dbVar:nssv15161426;dbVar:nssv15161357;dbVar:nssv15777249;dbVar:nssv15161797;dbVar:nssv18326351;dbVar:nssv17970300;dbVar:nssv15161337;dbVar:nssv15161103;dbVar:nssv17977109;dbVar:nssv15161374;dbVar:nssv15161674;dbVar:nssv15161669;dbVar:nssv15161791;dbVar:nssv15161680;dbVar:nssv15161065;dbVar:nssv17976072;dbVar:nssv15161091;dbVar:nssv15161853;dbVar:nssv15161352;dbVar:nssv15161104;dbVar:nssv15161722;dbVar:nssv15161428;dbVar:nssv16208199;dbVar:nssv15162410;dbVar:nssv15773510;dbVar:nssv15774288;dbVar:nssv15161330;dbVar:nssv15161750;dbVar:nssv16206976;dbVar:nssv15161266;dbVar:nssv17970325;dbVar:nssv15131822;dbVar:nssv18841906;dbVar:nssv15161331;dbVar:nssv15143620;dbVar:nssv15161849;dbVar:nssv15775349;dbVar:nssv15161867;dbVar:nssv15775091;dbVar:nssv15161075	8:60214-145068028;8:63939-145078636;8:208049-145070385;8:208050-145070385;8:208992-145055442;8:214985-145068028;8:226453-145068712;8:241531-145049449;8:241531-145054634;8:241606-145054781;8:12633491-145070385;8:21291523-145070385;8:32079036-145070385;8:46031341-139285494;8:68000198-145070385;8:69470756-145070385;8:77480051-145068712;8:78614078-145054634;8:83800019-145070385;8:85766000-145070385;8:85828926-145070385;8:85829000-141679774;8:87931153-145068712;8:92035255-140345536;8:94682155-145068656;8:95484276-145070325;8:97382874-145070385;8:97420023-144997286;8:100867344-145070385;8:103306337-145068712;8:113580403-145054634;8:113840898-145070385;8:120030229-145070385;8:120682410-145070385;8:121181307-145070385;8:124483983-145070385;8:124498499-145068712;8:124514091-145054634;8:127865750-145070385;8:128220913-145049449;8:129850848-145070385;8:130115519-141228210;8:130126098-142392552;8:130639183-145068712;8:130670318-145054634;8:133813035-145055442;8:135047617-145070385;8:135366547-145070385;8:138176555-145070385;8:139004219-145049449	0.00;0.00;0.00;0.00;0.00;0.00;0.00;0.00;0.00;0.00;0.00;0.00;0.00;0.00;0.00;0.00;0.00;0.00;0.00;0.00;0.00;0.00;0.00;0.00;0.00;0.00;0.00;0.00;0.00;0.00;0.00;0.00;0.00;0.00;0.00;0.00;0.00;0.00;0.00;0.00;0.00;0.00;0.00;0.00;0.00;0.00;0.00;0.00;0.00;0.00	NA	dbVar:nssv16208202;dbVar:nssv15127815;dbVar:nssv15167697	8:125880571-142668610;8:126626362-143306390;8:132608892-139421095	0.00;0.00;0.00	NA	NA	dbVar	chr8:139095003-139310811	0.01	dbVar	chr8:139149121-139149460	0.01	NA	NA	NA	NA	NA	NA	NA	chr8:139095003-139310811 dbVar	chr8:139149121-139149314 HPRC:pbsv.DEL.9728;chr8:139149121-139149314 dbVar;8:139149122-139149314 1000g;chr8:139149122-139149314 dbVar;	8:139149121-139149314 CMRI:2_pbsv.DEL.2210_duplicate3;8:139149121-139149314 PacBioCoLoRS;chr8:139149121-139149460 dbVar;8:139149122-139149314 IMH;8:139149122-139149314 esv2665136	0.41	0.395	NA	NA	NA	NA	NA	NA	NA	NA	NA	NA	NA	NA	NA	NA	NA	NA	NA	NA	NA	NA	NA	NA	NA	NA	-1.6	1B (cf Gene_count, RE_gene, -0.60);2F/4O (cf B_loss_source, -1.00);2B (cf po_P_loss_source, HI, OMIM_morbid, +0.00);3A (0 gene, +0.00);5F (+0.00)	1
8_141335088_141335493_DEL_1	full	q24.3	NA	SLC45A4-AS1	LINC01300	0	NA	NA	NA	NA	NA	NA	NA	NA	NA	NA	NA	NA	NA	NA	dbVar:nssv15169207;dbVar:nssv15128680;dbVar:nssv15161801;nssv15777239;nssv17976962;dbVar:nssv15161417;nssv15161657;dbVar:nssv15161846;dbVar:nssv15169210;dbVar:nssv15161105;dbVar:nssv15161269;dbVar:nssv15161748;dbVar:nssv15161087;dbVar:nssv15161426;dbVar:nssv15161357;dbVar:nssv15777249;dbVar:nssv18326351;dbVar:nssv17970300;dbVar:nssv15161337;dbVar:nssv15161103;dbVar:nssv17977109;dbVar:nssv15161374;dbVar:nssv15161674;dbVar:nssv15161669;dbVar:nssv15161791;dbVar:nssv15161065;dbVar:nssv17976072;dbVar:nssv15161091;dbVar:nssv15161853;dbVar:nssv15161352;dbVar:nssv15161104;dbVar:nssv15161722;dbVar:nssv15161428;dbVar:nssv16208199;dbVar:nssv15162410;dbVar:nssv15773510;dbVar:nssv15774288;dbVar:nssv15161330;dbVar:nssv15161750;dbVar:nssv16206976;dbVar:nssv15161266;dbVar:nssv17970325;dbVar:nssv18841906;dbVar:nssv15161331;dbVar:nssv15143620;dbVar:nssv15161849;dbVar:nssv15775349;dbVar:nssv15161867;dbVar:nssv15775091;dbVar:nssv15161075;dbVar:nssv15161551	8:60214-145068028;8:63939-145078636;8:208049-145070385;8:208050-145070385;8:208992-145055442;8:214985-145068028;8:226453-145068712;8:241531-145049449;8:241531-145054634;8:241606-145054781;8:12633491-145070385;8:21291523-145070385;8:32079036-145070385;8:68000198-145070385;8:69470756-145070385;8:77480051-145068712;8:78614078-145054634;8:83800019-145070385;8:85766000-145070385;8:85828926-145070385;8:85829000-141679774;8:87931153-145068712;8:94682155-145068656;8:95484276-145070325;8:97382874-145070385;8:97420023-144997286;8:100867344-145070385;8:103306337-145068712;8:113580403-145054634;8:113840898-145070385;8:120030229-145070385;8:120682410-145070385;8:121181307-145070385;8:124483983-145070385;8:124498499-145068712;8:124514091-145054634;8:127865750-145070385;8:128220913-145049449;8:129850848-145070385;8:130126098-142392552;8:130639183-145068712;8:130670318-145054634;8:133813035-145055442;8:135047617-145070385;8:135366547-145070385;8:138176555-145070385;8:139004219-145049449;8:139236825-145068712	0.00;0.00;0.00;0.00;0.00;0.00;0.00;0.00;0.00;0.00;0.00;0.00;0.00;0.00;0.00;0.00;0.00;0.00;0.00;0.00;0.00;0.00;0.00;0.00;0.00;0.00;0.00;0.00;0.00;0.00;0.00;0.00;0.00;0.00;0.00;0.00;0.00;0.00;0.00;0.00;0.00;0.00;0.00;0.00;0.00;0.01;0.01;0.01	NA	dbVar:nssv16208202;dbVar:nssv15127815;dbVar:nssv16208203	8:125880571-142668610;8:126626362-143306390;8:141122580-144345779	0.00;0.00;0.01	NA	NA	dbVar	chr8:141300525-141353957;chr8:141326122-141350739	0.01	HPRC:pbsv.DEL.9963	chr8:141335087-141335535	0.1262	NA	NA	NA	NA	NA	NA	chr8:141326122-141350739 dbVar	chr8:141300525-141353957 dbVar	chr8:141335087-141335535 HPRC:pbsv.DEL.9963;8:141335381-141335493 CMRI:1_pbsv.DEL.1736_duplicate4;8:141335381-141335493 PacBioCoLoRS;	chr8:141335087-141335255 HPRC:pbsv.DEL.9964;8:141335101-141335493 CMRI:6_pbsv.DEL.2752_duplicate1;chr8:141335381-141335493 HPRC:pbsv.DEL.9965;8:141335437-141335493 CMRI:218_pbsv.DEL.1777_duplicate2	0.605	0.585	NA	NA	NA	NA	NA	NA	NA	NA	NA	NA	NA	NA	NA	NA	NA	NA	NA	NA	NA	NA	NA	NA	NA	NA	-1.6	1B (cf Gene_count, RE_gene, -0.60);2F/4O (cf B_loss_source, -1.00);2B (cf po_P_loss_source, HI, OMIM_morbid, +0.00);3A (0 gene, +0.00);5F (+0.00)	1
8_141550590_141551212_DEL_1	full	q24.3	NA	C8orf90	LOC124902074	0	NA	NA	NA	NA	NA	NA	NA	NA	NA	NA	NA	NA	NA	NA	dbVar:nssv15169207;dbVar:nssv15128680;dbVar:nssv15161801;nssv15777239;nssv17976962;dbVar:nssv15161417;nssv15161657;dbVar:nssv15161846;dbVar:nssv15169210;dbVar:nssv15161105;dbVar:nssv15161269;dbVar:nssv15161748;dbVar:nssv15161087;dbVar:nssv15161426;dbVar:nssv15161357;dbVar:nssv15777249;dbVar:nssv18326351;dbVar:nssv17970300;dbVar:nssv15161337;dbVar:nssv15161103;dbVar:nssv17977109;dbVar:nssv15161374;dbVar:nssv15161674;dbVar:nssv15161669;dbVar:nssv15161791;dbVar:nssv15161065;dbVar:nssv17976072;dbVar:nssv15161091;dbVar:nssv15161853;dbVar:nssv15161352;dbVar:nssv15161104;dbVar:nssv15161722;dbVar:nssv15161428;dbVar:nssv16208199;dbVar:nssv15162410;dbVar:nssv15773510;dbVar:nssv15774288;dbVar:nssv15161330;dbVar:nssv15161750;dbVar:nssv16206976;dbVar:nssv15161266;dbVar:nssv17970325;dbVar:nssv18841906;dbVar:nssv15161331;dbVar:nssv15143620;dbVar:nssv15161849;dbVar:nssv15775349;dbVar:nssv15161867;dbVar:nssv15775091;dbVar:nssv15161075;dbVar:nssv15161551	8:60214-145068028;8:63939-145078636;8:208049-145070385;8:208050-145070385;8:208992-145055442;8:214985-145068028;8:226453-145068712;8:241531-145049449;8:241531-145054634;8:241606-145054781;8:12633491-145070385;8:21291523-145070385;8:32079036-145070385;8:68000198-145070385;8:69470756-145070385;8:77480051-145068712;8:78614078-145054634;8:83800019-145070385;8:85766000-145070385;8:85828926-145070385;8:85829000-141679774;8:87931153-145068712;8:94682155-145068656;8:95484276-145070325;8:97382874-145070385;8:97420023-144997286;8:100867344-145070385;8:103306337-145068712;8:113580403-145054634;8:113840898-145070385;8:120030229-145070385;8:120682410-145070385;8:121181307-145070385;8:124483983-145070385;8:124498499-145068712;8:124514091-145054634;8:127865750-145070385;8:128220913-145049449;8:129850848-145070385;8:130126098-142392552;8:130639183-145068712;8:130670318-145054634;8:133813035-145055442;8:135047617-145070385;8:135366547-145070385;8:138176555-145070385;8:139004219-145049449;8:139236825-145068712	0.00;0.00;0.00;0.00;0.00;0.00;0.00;0.00;0.00;0.00;0.00;0.00;0.00;0.00;0.00;0.00;0.00;0.00;0.00;0.00;0.00;0.00;0.00;0.00;0.00;0.00;0.00;0.00;0.00;0.00;0.00;0.00;0.00;0.00;0.00;0.00;0.00;0.00;0.00;0.01;0.00;0.00;0.01;0.01;0.01;0.01;0.01;0.01	NA	dbVar:nssv16208202;dbVar:nssv15127815;dbVar:nssv16208203	8:125880571-142668610;8:126626362-143306390;8:141122580-144345779	0.00;0.00;0.02	NA	NA	NA	NA	NA	dbVar	chr8:141437823-141961868	0.01	NA	NA	NA	NA	NA	NA	NA	chr8:141550462-141550685 dbVar	chr8:141550883-141550924 HPRC:pbsv.DEL.10065	chr8:141437823-141961868 dbVar	0.745	0.75	NA	NA	NA	NA	NA	NA	NA	NA	NA	NA	NA	NA	NA	NA	NA	NA	NA	NA	NA	NA	NA	NA	NA	NA	-1.6	1B (cf Gene_count, RE_gene, -0.60);2F/4O (cf B_loss_source, -1.00);2B (cf po_P_loss_source, HI, OMIM_morbid, +0.00);3A (0 gene, +0.00);5F (+0.00)	1
8_141601007_141601128_DEL_1	full	q24.3	NA	C8orf90	LOC124902074	0	NA	NA	NA	NA	NA	NA	NA	NA	NA	NA	NA	NA	NA	NA	dbVar:nssv15169207;dbVar:nssv15128680;dbVar:nssv15161801;nssv15777239;nssv17976962;dbVar:nssv15161417;nssv15161657;dbVar:nssv15161846;dbVar:nssv15169210;dbVar:nssv15161105;dbVar:nssv15161269;dbVar:nssv15161748;dbVar:nssv15161087;dbVar:nssv15161426;dbVar:nssv15161357;dbVar:nssv15777249;dbVar:nssv18326351;dbVar:nssv17970300;dbVar:nssv15161337;dbVar:nssv15161103;dbVar:nssv17977109;dbVar:nssv15161374;dbVar:nssv15161674;dbVar:nssv15161669;dbVar:nssv15161791;dbVar:nssv15161065;dbVar:nssv17976072;dbVar:nssv15161091;dbVar:nssv15161853;dbVar:nssv15161352;dbVar:nssv15161104;dbVar:nssv15161722;dbVar:nssv15161428;dbVar:nssv16208199;dbVar:nssv15162410;dbVar:nssv15773510;dbVar:nssv15774288;dbVar:nssv15161330;dbVar:nssv15161750;dbVar:nssv16206976;dbVar:nssv15161266;dbVar:nssv17970325;dbVar:nssv18841906;dbVar:nssv15161331;dbVar:nssv15143620;dbVar:nssv15161849;dbVar:nssv15775349;dbVar:nssv15161867;dbVar:nssv15775091;dbVar:nssv15161075;dbVar:nssv15161551	8:60214-145068028;8:63939-145078636;8:208049-145070385;8:208050-145070385;8:208992-145055442;8:214985-145068028;8:226453-145068712;8:241531-145049449;8:241531-145054634;8:241606-145054781;8:12633491-145070385;8:21291523-145070385;8:32079036-145070385;8:68000198-145070385;8:69470756-145070385;8:77480051-145068712;8:78614078-145054634;8:83800019-145070385;8:85766000-145070385;8:85828926-145070385;8:85829000-141679774;8:87931153-145068712;8:94682155-145068656;8:95484276-145070325;8:97382874-145070385;8:97420023-144997286;8:100867344-145070385;8:103306337-145068712;8:113580403-145054634;8:113840898-145070385;8:120030229-145070385;8:120682410-145070385;8:121181307-145070385;8:124483983-145070385;8:124498499-145068712;8:124514091-145054634;8:127865750-145070385;8:128220913-145049449;8:129850848-145070385;8:130126098-142392552;8:130639183-145068712;8:130670318-145054634;8:133813035-145055442;8:135047617-145070385;8:135366547-145070385;8:138176555-145070385;8:139004219-145049449;8:139236825-145068712	0.00;0.00;0.00;0.00;0.00;0.00;0.00;0.00;0.00;0.00;0.00;0.00;0.00;0.00;0.00;0.00;0.00;0.00;0.00;0.00;0.00;0.00;0.00;0.00;0.00;0.00;0.00;0.00;0.00;0.00;0.00;0.00;0.00;0.00;0.00;0.00;0.00;0.00;0.00;0.00;0.00;0.00;0.00;0.00;0.00;0.00;0.00;0.00	NA	dbVar:nssv16208202;dbVar:nssv15127815;dbVar:nssv16208203	8:125880571-142668610;8:126626362-143306390;8:141122580-144345779	0.00;0.00;0.00	NA	NA	dbVar	chr8:141555071-141619382	0.01	dbVar	chr8:141437823-141961868	0.01	NA	NA	NA	NA	NA	NA	NA	chr8:141555071-141619382 dbVar	chr8:141601081-141601111 HPRC:pbsv.DEL.10080	chr8:141437823-141961868 dbVar	0.655	0.715	8:141600859-141600932	MIRc	NA	NA	NA	NA	NA	NA	NA	NA	NA	NA	NA	NA	NA	NA	NA	NA	NA	NA	NA	NA	NA	NA	-1.6	1B (cf Gene_count, RE_gene, -0.60);2F/4O (cf B_loss_source, -1.00);2B (cf po_P_loss_source, HI, OMIM_morbid, +0.00);3A (0 gene, +0.00);5F (+0.00)	1
8_141617770_141617849_DEL_1	full	q24.3	NA	C8orf90	LOC124902074	0	NA	NA	NA	NA	NA	NA	NA	NA	NA	NA	NA	NA	NA	NA	dbVar:nssv15169207;dbVar:nssv15128680;dbVar:nssv15161801;nssv15777239;nssv17976962;dbVar:nssv15161417;nssv15161657;dbVar:nssv15161846;dbVar:nssv15169210;dbVar:nssv15161105;dbVar:nssv15161269;dbVar:nssv15161748;dbVar:nssv15161087;dbVar:nssv15161426;dbVar:nssv15161357;dbVar:nssv15777249;dbVar:nssv18326351;dbVar:nssv17970300;dbVar:nssv15161337;dbVar:nssv15161103;dbVar:nssv17977109;dbVar:nssv15161374;dbVar:nssv15161674;dbVar:nssv15161669;dbVar:nssv15161791;dbVar:nssv15161065;dbVar:nssv17976072;dbVar:nssv15161091;dbVar:nssv15161853;dbVar:nssv15161352;dbVar:nssv15161104;dbVar:nssv15161722;dbVar:nssv15161428;dbVar:nssv16208199;dbVar:nssv15162410;dbVar:nssv15773510;dbVar:nssv15774288;dbVar:nssv15161330;dbVar:nssv15161750;dbVar:nssv16206976;dbVar:nssv15161266;dbVar:nssv17970325;dbVar:nssv18841906;dbVar:nssv15161331;dbVar:nssv15143620;dbVar:nssv15161849;dbVar:nssv15775349;dbVar:nssv15161867;dbVar:nssv15775091;dbVar:nssv15161075;dbVar:nssv15161551	8:60214-145068028;8:63939-145078636;8:208049-145070385;8:208050-145070385;8:208992-145055442;8:214985-145068028;8:226453-145068712;8:241531-145049449;8:241531-145054634;8:241606-145054781;8:12633491-145070385;8:21291523-145070385;8:32079036-145070385;8:68000198-145070385;8:69470756-145070385;8:77480051-145068712;8:78614078-145054634;8:83800019-145070385;8:85766000-145070385;8:85828926-145070385;8:85829000-141679774;8:87931153-145068712;8:94682155-145068656;8:95484276-145070325;8:97382874-145070385;8:97420023-144997286;8:100867344-145070385;8:103306337-145068712;8:113580403-145054634;8:113840898-145070385;8:120030229-145070385;8:120682410-145070385;8:121181307-145070385;8:124483983-145070385;8:124498499-145068712;8:124514091-145054634;8:127865750-145070385;8:128220913-145049449;8:129850848-145070385;8:130126098-142392552;8:130639183-145068712;8:130670318-145054634;8:133813035-145055442;8:135047617-145070385;8:135366547-145070385;8:138176555-145070385;8:139004219-145049449;8:139236825-145068712	0.00;0.00;0.00;0.00;0.00;0.00;0.00;0.00;0.00;0.00;0.00;0.00;0.00;0.00;0.00;0.00;0.00;0.00;0.00;0.00;0.00;0.00;0.00;0.00;0.00;0.00;0.00;0.00;0.00;0.00;0.00;0.00;0.00;0.00;0.00;0.00;0.00;0.00;0.00;0.00;0.00;0.00;0.00;0.00;0.00;0.00;0.00;0.00	NA	dbVar:nssv16208202;dbVar:nssv15127815;dbVar:nssv16208203	8:125880571-142668610;8:126626362-143306390;8:141122580-144345779	0.00;0.00;0.00	NA	NA	dbVar	chr8:141555071-141619382	0.01	dbVar	chr8:141437823-141961868	0.01	NA	NA	NA	NA	NA	NA	NA	chr8:141555071-141619382 dbVar	NA	chr8:141437823-141961868 dbVar	0.625	0.62	8:141617528-141617709	MER115	NA	NA	NA	NA	NA	NA	NA	NA	NA	NA	NA	NA	NA	NA	NA	NA	NA	NA	NA	NA	NA	NA	-1.6	1B (cf Gene_count, RE_gene, -0.60);2F/4O (cf B_loss_source, -1.00);2B (cf po_P_loss_source, HI, OMIM_morbid, +0.00);3A (0 gene, +0.00);5F (+0.00)	1
8_141620239_141620390_DEL_1	full	q24.3	NA	C8orf90	LOC124902074	0	NA	NA	NA	NA	NA	NA	NA	NA	NA	NA	NA	NA	NA	NA	dbVar:nssv15169207;dbVar:nssv15128680;dbVar:nssv15161801;nssv15777239;nssv17976962;dbVar:nssv15161417;nssv15161657;dbVar:nssv15161846;dbVar:nssv15169210;dbVar:nssv15161105;dbVar:nssv15161269;dbVar:nssv15161748;dbVar:nssv15161087;dbVar:nssv15161426;dbVar:nssv15161357;dbVar:nssv15777249;dbVar:nssv18326351;dbVar:nssv17970300;dbVar:nssv15161337;dbVar:nssv15161103;dbVar:nssv17977109;dbVar:nssv15161374;dbVar:nssv15161674;dbVar:nssv15161669;dbVar:nssv15161791;dbVar:nssv15161065;dbVar:nssv17976072;dbVar:nssv15161091;dbVar:nssv15161853;dbVar:nssv15161352;dbVar:nssv15161104;dbVar:nssv15161722;dbVar:nssv15161428;dbVar:nssv16208199;dbVar:nssv15162410;dbVar:nssv15773510;dbVar:nssv15774288;dbVar:nssv15161330;dbVar:nssv15161750;dbVar:nssv16206976;dbVar:nssv15161266;dbVar:nssv17970325;dbVar:nssv18841906;dbVar:nssv15161331;dbVar:nssv15143620;dbVar:nssv15161849;dbVar:nssv15775349;dbVar:nssv15161867;dbVar:nssv15775091;dbVar:nssv15161075;dbVar:nssv15161551	8:60214-145068028;8:63939-145078636;8:208049-145070385;8:208050-145070385;8:208992-145055442;8:214985-145068028;8:226453-145068712;8:241531-145049449;8:241531-145054634;8:241606-145054781;8:12633491-145070385;8:21291523-145070385;8:32079036-145070385;8:68000198-145070385;8:69470756-145070385;8:77480051-145068712;8:78614078-145054634;8:83800019-145070385;8:85766000-145070385;8:85828926-145070385;8:85829000-141679774;8:87931153-145068712;8:94682155-145068656;8:95484276-145070325;8:97382874-145070385;8:97420023-144997286;8:100867344-145070385;8:103306337-145068712;8:113580403-145054634;8:113840898-145070385;8:120030229-145070385;8:120682410-145070385;8:121181307-145070385;8:124483983-145070385;8:124498499-145068712;8:124514091-145054634;8:127865750-145070385;8:128220913-145049449;8:129850848-145070385;8:130126098-142392552;8:130639183-145068712;8:130670318-145054634;8:133813035-145055442;8:135047617-145070385;8:135366547-145070385;8:138176555-145070385;8:139004219-145049449;8:139236825-145068712	0.00;0.00;0.00;0.00;0.00;0.00;0.00;0.00;0.00;0.00;0.00;0.00;0.00;0.00;0.00;0.00;0.00;0.00;0.00;0.00;0.00;0.00;0.00;0.00;0.00;0.00;0.00;0.00;0.00;0.00;0.00;0.00;0.00;0.00;0.00;0.00;0.00;0.00;0.00;0.00;0.00;0.00;0.00;0.00;0.00;0.00;0.00;0.00	NA	dbVar:nssv16208202;dbVar:nssv15127815;dbVar:nssv16208203	8:125880571-142668610;8:126626362-143306390;8:141122580-144345779	0.00;0.00;0.00	NA	NA	NA	NA	NA	CMRI:3_pbsv.DEL.2816_duplicate3;HPRC:pbsv.DEL.10083;dbVar	chr8:141437823-141961868;8:141620238-141620420;chr8:141620238-141620420	0.0631	NA	NA	NA	NA	NA	NA	NA	NA	8:141620238-141620420 CMRI:3_pbsv.DEL.2816_duplicate3;	chr8:141437823-141961868 dbVar;chr8:141620238-141620420 HPRC:pbsv.DEL.10083	0.68	0.665	NA	NA	NA	NA	NA	NA	NA	NA	NA	NA	NA	NA	NA	NA	NA	NA	NA	NA	NA	NA	NA	NA	NA	NA	-1.6	1B (cf Gene_count, RE_gene, -0.60);2F/4O (cf B_loss_source, -1.00);2B (cf po_P_loss_source, HI, OMIM_morbid, +0.00);3A (0 gene, +0.00);5F (+0.00)	1
8_141626328_141626389_DEL_1	full	q24.3	NA	C8orf90	LOC124902074	0	NA	NA	NA	NA	NA	NA	NA	NA	NA	NA	NA	NA	NA	NA	dbVar:nssv15169207;dbVar:nssv15128680;dbVar:nssv15161801;nssv15777239;nssv17976962;dbVar:nssv15161417;nssv15161657;dbVar:nssv15161846;dbVar:nssv15169210;dbVar:nssv15161105;dbVar:nssv15161269;dbVar:nssv15161748;dbVar:nssv15161087;dbVar:nssv15161426;dbVar:nssv15161357;dbVar:nssv15777249;dbVar:nssv18326351;dbVar:nssv17970300;dbVar:nssv15161337;dbVar:nssv15161103;dbVar:nssv17977109;dbVar:nssv15161374;dbVar:nssv15161674;dbVar:nssv15161669;dbVar:nssv15161791;dbVar:nssv15161065;dbVar:nssv17976072;dbVar:nssv15161091;dbVar:nssv15161853;dbVar:nssv15161352;dbVar:nssv15161104;dbVar:nssv15161722;dbVar:nssv15161428;dbVar:nssv16208199;dbVar:nssv15162410;dbVar:nssv15773510;dbVar:nssv15774288;dbVar:nssv15161330;dbVar:nssv15161750;dbVar:nssv16206976;dbVar:nssv15161266;dbVar:nssv17970325;dbVar:nssv18841906;dbVar:nssv15161331;dbVar:nssv15143620;dbVar:nssv15161849;dbVar:nssv15775349;dbVar:nssv15161867;dbVar:nssv15775091;dbVar:nssv15161075;dbVar:nssv15161551	8:60214-145068028;8:63939-145078636;8:208049-145070385;8:208050-145070385;8:208992-145055442;8:214985-145068028;8:226453-145068712;8:241531-145049449;8:241531-145054634;8:241606-145054781;8:12633491-145070385;8:21291523-145070385;8:32079036-145070385;8:68000198-145070385;8:69470756-145070385;8:77480051-145068712;8:78614078-145054634;8:83800019-145070385;8:85766000-145070385;8:85828926-145070385;8:85829000-141679774;8:87931153-145068712;8:94682155-145068656;8:95484276-145070325;8:97382874-145070385;8:97420023-144997286;8:100867344-145070385;8:103306337-145068712;8:113580403-145054634;8:113840898-145070385;8:120030229-145070385;8:120682410-145070385;8:121181307-145070385;8:124483983-145070385;8:124498499-145068712;8:124514091-145054634;8:127865750-145070385;8:128220913-145049449;8:129850848-145070385;8:130126098-142392552;8:130639183-145068712;8:130670318-145054634;8:133813035-145055442;8:135047617-145070385;8:135366547-145070385;8:138176555-145070385;8:139004219-145049449;8:139236825-145068712	0.00;0.00;0.00;0.00;0.00;0.00;0.00;0.00;0.00;0.00;0.00;0.00;0.00;0.00;0.00;0.00;0.00;0.00;0.00;0.00;0.00;0.00;0.00;0.00;0.00;0.00;0.00;0.00;0.00;0.00;0.00;0.00;0.00;0.00;0.00;0.00;0.00;0.00;0.00;0.00;0.00;0.00;0.00;0.00;0.00;0.00;0.00;0.00	NA	dbVar:nssv16208202;dbVar:nssv15127815;dbVar:nssv16208203	8:125880571-142668610;8:126626362-143306390;8:141122580-144345779	0.00;0.00;0.00	NA	NA	NA	NA	NA	dbVar	chr8:141437823-141961868;chr8:141625189-141629091	0.01	NA	NA	NA	NA	NA	NA	NA	NA	chr8:141625189-141629091 dbVar;chr8:141626328-141626388 HPRC:pbsv.DEL.10087	chr8:141437823-141961868 dbVar;8:141626328-141626388 CMRI:73_pbsv.DEL.2296_duplicate2	0.55	0.515	8:141625971-141626538	(TGGA)n	8:141625971-141626538	(TGGA)n	NA	NA	NA	NA	NA	NA	NA	NA	NA	NA	NA	NA	NA	NA	NA	NA	NA	NA	NA	NA	-1.6	1B (cf Gene_count, RE_gene, -0.60);2F/4O (cf B_loss_source, -1.00);2B (cf po_P_loss_source, HI, OMIM_morbid, +0.00);3A (0 gene, +0.00);5F (+0.00)	1
8_141644921_141645008_DEL_1	full	q24.3	NA	C8orf90	LOC124902074	0	NA	NA	NA	NA	NA	NA	NA	NA	NA	NA	NA	NA	NA	NA	dbVar:nssv15169207;dbVar:nssv15128680;dbVar:nssv15161801;nssv15777239;nssv17976962;dbVar:nssv15161417;nssv15161657;dbVar:nssv15161846;dbVar:nssv15169210;dbVar:nssv15161105;dbVar:nssv15161269;dbVar:nssv15161748;dbVar:nssv15161087;dbVar:nssv15161426;dbVar:nssv15161357;dbVar:nssv15777249;dbVar:nssv18326351;dbVar:nssv17970300;dbVar:nssv15161337;dbVar:nssv15161103;dbVar:nssv17977109;dbVar:nssv15161374;dbVar:nssv15161674;dbVar:nssv15161669;dbVar:nssv15161791;dbVar:nssv15161065;dbVar:nssv17976072;dbVar:nssv15161091;dbVar:nssv15161853;dbVar:nssv15161352;dbVar:nssv15161104;dbVar:nssv15161722;dbVar:nssv15161428;dbVar:nssv16208199;dbVar:nssv15162410;dbVar:nssv15773510;dbVar:nssv15774288;dbVar:nssv15161330;dbVar:nssv15161750;dbVar:nssv16206976;dbVar:nssv15161266;dbVar:nssv17970325;dbVar:nssv18841906;dbVar:nssv15161331;dbVar:nssv15143620;dbVar:nssv15161849;dbVar:nssv15775349;dbVar:nssv15161867;dbVar:nssv15775091;dbVar:nssv15161075;dbVar:nssv15161551	8:60214-145068028;8:63939-145078636;8:208049-145070385;8:208050-145070385;8:208992-145055442;8:214985-145068028;8:226453-145068712;8:241531-145049449;8:241531-145054634;8:241606-145054781;8:12633491-145070385;8:21291523-145070385;8:32079036-145070385;8:68000198-145070385;8:69470756-145070385;8:77480051-145068712;8:78614078-145054634;8:83800019-145070385;8:85766000-145070385;8:85828926-145070385;8:85829000-141679774;8:87931153-145068712;8:94682155-145068656;8:95484276-145070325;8:97382874-145070385;8:97420023-144997286;8:100867344-145070385;8:103306337-145068712;8:113580403-145054634;8:113840898-145070385;8:120030229-145070385;8:120682410-145070385;8:121181307-145070385;8:124483983-145070385;8:124498499-145068712;8:124514091-145054634;8:127865750-145070385;8:128220913-145049449;8:129850848-145070385;8:130126098-142392552;8:130639183-145068712;8:130670318-145054634;8:133813035-145055442;8:135047617-145070385;8:135366547-145070385;8:138176555-145070385;8:139004219-145049449;8:139236825-145068712	0.00;0.00;0.00;0.00;0.00;0.00;0.00;0.00;0.00;0.00;0.00;0.00;0.00;0.00;0.00;0.00;0.00;0.00;0.00;0.00;0.00;0.00;0.00;0.00;0.00;0.00;0.00;0.00;0.00;0.00;0.00;0.00;0.00;0.00;0.00;0.00;0.00;0.00;0.00;0.00;0.00;0.00;0.00;0.00;0.00;0.00;0.00;0.00	NA	dbVar:nssv16208202;dbVar:nssv15127815;dbVar:nssv16208203	8:125880571-142668610;8:126626362-143306390;8:141122580-144345779	0.00;0.00;0.00	NA	NA	NA	NA	NA	dbVar	chr8:141437823-141961868	0.01	NA	NA	NA	NA	NA	NA	NA	NA	chr8:141644907-141644936 HPRC:pbsv.DEL.10101;8:141644918-141644974 CMRI:2_pbsv.DEL.2286_duplicate4	chr8:141437823-141961868 dbVar;chr8:141644914-141644974 HPRC:pbsv.DEL.10102	0.37	0.27	8:141644906-141645110	(TTTC)n	8:141644906-141645110	(TTTC)n	NA	NA	NA	NA	NA	NA	NA	NA	NA	NA	NA	NA	NA	NA	NA	NA	NA	NA	NA	NA	-1.6	1B (cf Gene_count, RE_gene, -0.60);2F/4O (cf B_loss_source, -1.00);2B (cf po_P_loss_source, HI, OMIM_morbid, +0.00);3A (0 gene, +0.00);5F (+0.00)	1
8_141738121_141738182_DEL_1	full	q24.3	NA	LOC124902074	MIR1302-7	0	NA	NA	NA	NA	NA	NA	NA	NA	NA	NA	NA	NA	NA	NA	dbVar:nssv15169207;dbVar:nssv15128680;dbVar:nssv15161801;nssv15777239;nssv17976962;dbVar:nssv15161417;nssv15161657;dbVar:nssv15161846;dbVar:nssv15169210;dbVar:nssv15161105;dbVar:nssv15161269;dbVar:nssv15161748;dbVar:nssv15161087;dbVar:nssv15161426;dbVar:nssv15161357;dbVar:nssv15777249;dbVar:nssv18326351;dbVar:nssv17970300;dbVar:nssv15161337;dbVar:nssv15161103;dbVar:nssv17977109;dbVar:nssv15161374;dbVar:nssv15161674;dbVar:nssv15161791;dbVar:nssv15161065;dbVar:nssv17976072;dbVar:nssv15161091;dbVar:nssv15161853;dbVar:nssv15161352;dbVar:nssv15161104;dbVar:nssv15161722;dbVar:nssv15161428;dbVar:nssv16208199;dbVar:nssv15162410;dbVar:nssv15773510;dbVar:nssv15774288;dbVar:nssv15161330;dbVar:nssv15161750;dbVar:nssv16206976;dbVar:nssv15161266;dbVar:nssv17970325;dbVar:nssv18841906;dbVar:nssv15161331;dbVar:nssv15143620;dbVar:nssv15161849;dbVar:nssv15775349;dbVar:nssv15161867;dbVar:nssv15775091;dbVar:nssv15161075;dbVar:nssv15161551	8:60214-145068028;8:63939-145078636;8:208049-145070385;8:208050-145070385;8:208992-145055442;8:214985-145068028;8:226453-145068712;8:241531-145049449;8:241531-145054634;8:241606-145054781;8:12633491-145070385;8:21291523-145070385;8:32079036-145070385;8:68000198-145070385;8:69470756-145070385;8:77480051-145068712;8:78614078-145054634;8:83800019-145070385;8:85766000-145070385;8:85828926-145070385;8:87931153-145068712;8:94682155-145068656;8:95484276-145070325;8:97382874-145070385;8:97420023-144997286;8:100867344-145070385;8:103306337-145068712;8:113580403-145054634;8:113840898-145070385;8:120030229-145070385;8:120682410-145070385;8:121181307-145070385;8:124483983-145070385;8:124498499-145068712;8:124514091-145054634;8:127865750-145070385;8:128220913-145049449;8:129850848-145070385;8:130126098-142392552;8:130639183-145068712;8:130670318-145054634;8:133813035-145055442;8:135047617-145070385;8:135366547-145070385;8:138176555-145070385;8:139004219-145049449;8:139236825-145068712	0.00;0.00;0.00;0.00;0.00;0.00;0.00;0.00;0.00;0.00;0.00;0.00;0.00;0.00;0.00;0.00;0.00;0.00;0.00;0.00;0.00;0.00;0.00;0.00;0.00;0.00;0.00;0.00;0.00;0.00;0.00;0.00;0.00;0.00;0.00;0.00;0.00;0.00;0.00;0.00;0.00;0.00;0.00;0.00;0.00;0.00;0.00	NA	dbVar:nssv16208202;dbVar:nssv15127815;dbVar:nssv16208203;dbVar:nssv15161348	8:125880571-142668610;8:126626362-143306390;8:141122580-144345779;8:141738069-144140607	0.00;0.00;0.00;0.00	NA	NA	NA	NA	NA	CMRI:4_pbsv.DEL.2715_duplicate3;HPRC:pbsv.DEL.10110;PacBioCoLoRS;dbVar	chr8:141437823-141961868;8:141738072-141738190;chr8:141738072-141738190;8:141738072-141738190	0.1116	NA	NA	NA	NA	NA	NA	NA	NA	8:141738072-141738190 CMRI:4_pbsv.DEL.2715_duplicate3;8:141738072-141738190 PacBioCoLoRS;	chr8:141437823-141961868 dbVar;chr8:141738072-141738190 HPRC:pbsv.DEL.10110;chr8:141738123-141738190 dbVar	0.73	0.745	NA	NA	NA	NA	NA	NA	NA	NA	NA	NA	NA	NA	NA	NA	NA	NA	NA	NA	NA	NA	NA	NA	NA	NA	-1.6	1B (cf Gene_count, RE_gene, -0.60);2F/4O (cf B_loss_source, -1.00);2B (cf po_P_loss_source, HI, OMIM_morbid, +0.00);3A (0 gene, +0.00);5F (+0.00)	1
8_141808692_141808904_DEL_1	full	q24.3	NA	MIR1302-7	LOC124902047	0	NA	NA	NA	NA	NA	NA	NA	NA	NA	NA	NA	NA	NA	NA	dbVar:nssv15169207;dbVar:nssv15128680;dbVar:nssv15161801;nssv15777239;nssv17976962;dbVar:nssv15161417;nssv15161657;dbVar:nssv15161846;dbVar:nssv15169210;dbVar:nssv15161105;dbVar:nssv15161269;dbVar:nssv15161748;dbVar:nssv15161087;dbVar:nssv15161426;dbVar:nssv15161357;dbVar:nssv15777249;dbVar:nssv18326351;dbVar:nssv17970300;dbVar:nssv15161337;dbVar:nssv15161103;dbVar:nssv17977109;dbVar:nssv15161374;dbVar:nssv15161674;dbVar:nssv15161791;dbVar:nssv15161065;dbVar:nssv17976072;dbVar:nssv15161091;dbVar:nssv15161853;dbVar:nssv15161352;dbVar:nssv15161104;dbVar:nssv15161722;dbVar:nssv15161428;dbVar:nssv16208199;dbVar:nssv15162410;dbVar:nssv15773510;dbVar:nssv15774288;dbVar:nssv15161330;dbVar:nssv15161750;dbVar:nssv16206976;dbVar:nssv15161266;dbVar:nssv17970325;dbVar:nssv18841906;dbVar:nssv15161331;dbVar:nssv15143620;dbVar:nssv15161849;dbVar:nssv15775349;dbVar:nssv15161867;dbVar:nssv15775091;dbVar:nssv15161075;dbVar:nssv15161551;dbVar:nssv15161436	8:60214-145068028;8:63939-145078636;8:208049-145070385;8:208050-145070385;8:208992-145055442;8:214985-145068028;8:226453-145068712;8:241531-145049449;8:241531-145054634;8:241606-145054781;8:12633491-145070385;8:21291523-145070385;8:32079036-145070385;8:68000198-145070385;8:69470756-145070385;8:77480051-145068712;8:78614078-145054634;8:83800019-145070385;8:85766000-145070385;8:85828926-145070385;8:87931153-145068712;8:94682155-145068656;8:95484276-145070325;8:97382874-145070385;8:97420023-144997286;8:100867344-145070385;8:103306337-145068712;8:113580403-145054634;8:113840898-145070385;8:120030229-145070385;8:120682410-145070385;8:121181307-145070385;8:124483983-145070385;8:124498499-145068712;8:124514091-145054634;8:127865750-145070385;8:128220913-145049449;8:129850848-145070385;8:130126098-142392552;8:130639183-145068712;8:130670318-145054634;8:133813035-145055442;8:135047617-145070385;8:135366547-145070385;8:138176555-145070385;8:139004219-145049449;8:139236825-145068712;8:141758834-145054634	0.00;0.00;0.00;0.00;0.00;0.00;0.00;0.00;0.00;0.00;0.00;0.00;0.00;0.00;0.00;0.00;0.00;0.00;0.00;0.00;0.00;0.00;0.00;0.00;0.00;0.00;0.00;0.00;0.00;0.00;0.00;0.00;0.00;0.00;0.00;0.00;0.00;0.00;0.00;0.00;0.00;0.00;0.00;0.00;0.00;0.00;0.00;0.01	NA	dbVar:nssv16208202;dbVar:nssv15127815;dbVar:nssv16208203;dbVar:nssv15161348	8:125880571-142668610;8:126626362-143306390;8:141122580-144345779;8:141738069-144140607	0.00;0.00;0.01;0.01	NA	NA	NA	NA	NA	dbVar	chr8:141437823-141961868	0.01	NA	NA	NA	NA	NA	NA	NA	NA	NA	chr8:141437823-141961868 dbVar	0.405	0.39	NA	NA	NA	NA	NA	NA	NA	NA	NA	NA	NA	NA	NA	NA	NA	NA	NA	NA	NA	NA	NA	NA	NA	NA	-1.6	1B (cf Gene_count, RE_gene, -0.60);2F/4O (cf B_loss_source, -1.00);2B (cf po_P_loss_source, HI, OMIM_morbid, +0.00);3A (0 gene, +0.00);5F (+0.00)	1
8_141812813_141813566_DEL_1	full	q24.3	NA	MIR1302-7	LOC124902047	0	NA	NA	NA	NA	NA	NA	NA	NA	NA	NA	NA	NA	NA	NA	dbVar:nssv15169207;dbVar:nssv15128680;dbVar:nssv15161801;nssv15777239;nssv17976962;dbVar:nssv15161417;nssv15161657;dbVar:nssv15161846;dbVar:nssv15169210;dbVar:nssv15161105;dbVar:nssv15161269;dbVar:nssv15161748;dbVar:nssv15161087;dbVar:nssv15161426;dbVar:nssv15161357;dbVar:nssv15777249;dbVar:nssv18326351;dbVar:nssv17970300;dbVar:nssv15161337;dbVar:nssv15161103;dbVar:nssv17977109;dbVar:nssv15161374;dbVar:nssv15161674;dbVar:nssv15161791;dbVar:nssv15161065;dbVar:nssv17976072;dbVar:nssv15161091;dbVar:nssv15161853;dbVar:nssv15161352;dbVar:nssv15161104;dbVar:nssv15161722;dbVar:nssv15161428;dbVar:nssv16208199;dbVar:nssv15162410;dbVar:nssv15773510;dbVar:nssv15774288;dbVar:nssv15161330;dbVar:nssv15161750;dbVar:nssv16206976;dbVar:nssv15161266;dbVar:nssv17970325;dbVar:nssv18841906;dbVar:nssv15161331;dbVar:nssv15143620;dbVar:nssv15161849;dbVar:nssv15775349;dbVar:nssv15161867;dbVar:nssv15775091;dbVar:nssv15161075;dbVar:nssv15161551;dbVar:nssv15161436	8:60214-145068028;8:63939-145078636;8:208049-145070385;8:208050-145070385;8:208992-145055442;8:214985-145068028;8:226453-145068712;8:241531-145049449;8:241531-145054634;8:241606-145054781;8:12633491-145070385;8:21291523-145070385;8:32079036-145070385;8:68000198-145070385;8:69470756-145070385;8:77480051-145068712;8:78614078-145054634;8:83800019-145070385;8:85766000-145070385;8:85828926-145070385;8:87931153-145068712;8:94682155-145068656;8:95484276-145070325;8:97382874-145070385;8:97420023-144997286;8:100867344-145070385;8:103306337-145068712;8:113580403-145054634;8:113840898-145070385;8:120030229-145070385;8:120682410-145070385;8:121181307-145070385;8:124483983-145070385;8:124498499-145068712;8:124514091-145054634;8:127865750-145070385;8:128220913-145049449;8:129850848-145070385;8:130126098-142392552;8:130639183-145068712;8:130670318-145054634;8:133813035-145055442;8:135047617-145070385;8:135366547-145070385;8:138176555-145070385;8:139004219-145049449;8:139236825-145068712;8:141758834-145054634	0.00;0.00;0.00;0.00;0.00;0.00;0.00;0.00;0.00;0.00;0.00;0.00;0.00;0.00;0.00;0.00;0.00;0.00;0.00;0.00;0.00;0.00;0.00;0.00;0.00;0.00;0.00;0.00;0.00;0.00;0.00;0.00;0.00;0.00;0.00;0.00;0.00;0.00;0.01;0.01;0.01;0.01;0.01;0.01;0.01;0.01;0.01;0.02	NA	dbVar:nssv16208202;dbVar:nssv15127815;dbVar:nssv16208203;dbVar:nssv15161348	8:125880571-142668610;8:126626362-143306390;8:141122580-144345779;8:141738069-144140607	0.00;0.00;0.02;0.03	NA	NA	NA	NA	NA	dbVar	chr8:141437823-141961868	0.01	NA	NA	NA	NA	NA	NA	NA	NA	chr8:141812790-141812905 HPRC:pbsv.DEL.10119;8:141812812-141813294 CMRI:6_pbsv.DEL.2789_duplicate1;8:141812813-141813156 CMRI:5_pbsv.DEL.2277_duplicate2;8:141812813-141813156 PacBioCoLoRS;chr8:141812882-141813542 HPRC:pbsv.DEL.10122;8:141813111-141813408 CMRI:1_pbsv.DEL.1766_duplicate6;8:141813249-141813408 CMRI:21_pbsv.DEL.1957_duplicate3;8:141813271-141813564 PacBioCoLoRS;chr8:141813359-141813496 HPRC:pbsv.DEL.10125;8:141813365-141813543 CMRI:5_pbsv.DEL.2279_duplicate4;	chr8:141437823-141961868 dbVar;8:141812791-141813019 CMRI:1_pbsv.DEL.1765_duplicate3;chr8:141812813-141813065 HPRC:pbsv.DEL.10120;chr8:141812813-141813156 HPRC:pbsv.DEL.10121;8:141812858-141812970 CMRI:14_pbsv.DEL.2249_duplicate3;8:141813098-141813282 CMRI:6_pbsv.DEL.2792_duplicate1;chr8:141813201-141813564 HPRC:pbsv.DEL.10123;8:141813271-141813564 CMRI:0_pbsv.DEL.1824_duplicate3;chr8:141813343-141813363 HPRC:pbsv.DEL.10124;chr8:141813364-141813589 HPRC:pbsv.DEL.10126;chr8:141813521-141813564 HPRC:pbsv.DEL.10127	0.665	0.69	NA	NA	NA	NA	NA	NA	NA	NA	NA	NA	NA	NA	NA	NA	NA	NA	NA	NA	NA	NA	NA	NA	NA	NA	-1.6	1B (cf Gene_count, RE_gene, -0.60);2F/4O (cf B_loss_source, -1.00);2B (cf po_P_loss_source, HI, OMIM_morbid, +0.00);3A (0 gene, +0.00);5F (+0.00)	1
8_141839821_141839885_DEL_1	full	q24.3	NA	MIR1302-7	LOC124902047	0	NA	NA	NA	NA	NA	NA	NA	NA	NA	NA	NA	NA	NA	NA	dbVar:nssv15169207;dbVar:nssv15128680;dbVar:nssv15161801;nssv15777239;nssv17976962;dbVar:nssv15161417;nssv15161657;dbVar:nssv15161846;dbVar:nssv15169210;dbVar:nssv15161105;dbVar:nssv15161269;dbVar:nssv15161748;dbVar:nssv15161087;dbVar:nssv15161426;dbVar:nssv15161357;dbVar:nssv15777249;dbVar:nssv18326351;dbVar:nssv17970300;dbVar:nssv15161337;dbVar:nssv15161103;dbVar:nssv17977109;dbVar:nssv15161374;dbVar:nssv15161674;dbVar:nssv15161791;dbVar:nssv15161065;dbVar:nssv17976072;dbVar:nssv15161091;dbVar:nssv15161853;dbVar:nssv15161352;dbVar:nssv15161104;dbVar:nssv15161722;dbVar:nssv15161428;dbVar:nssv16208199;dbVar:nssv15162410;dbVar:nssv15773510;dbVar:nssv15774288;dbVar:nssv15161330;dbVar:nssv15161750;dbVar:nssv16206976;dbVar:nssv15161266;dbVar:nssv17970325;dbVar:nssv18841906;dbVar:nssv15161331;dbVar:nssv15143620;dbVar:nssv15161849;dbVar:nssv15775349;dbVar:nssv15161867;dbVar:nssv15775091;dbVar:nssv15161075;dbVar:nssv15161551;dbVar:nssv15161436	8:60214-145068028;8:63939-145078636;8:208049-145070385;8:208050-145070385;8:208992-145055442;8:214985-145068028;8:226453-145068712;8:241531-145049449;8:241531-145054634;8:241606-145054781;8:12633491-145070385;8:21291523-145070385;8:32079036-145070385;8:68000198-145070385;8:69470756-145070385;8:77480051-145068712;8:78614078-145054634;8:83800019-145070385;8:85766000-145070385;8:85828926-145070385;8:87931153-145068712;8:94682155-145068656;8:95484276-145070325;8:97382874-145070385;8:97420023-144997286;8:100867344-145070385;8:103306337-145068712;8:113580403-145054634;8:113840898-145070385;8:120030229-145070385;8:120682410-145070385;8:121181307-145070385;8:124483983-145070385;8:124498499-145068712;8:124514091-145054634;8:127865750-145070385;8:128220913-145049449;8:129850848-145070385;8:130126098-142392552;8:130639183-145068712;8:130670318-145054634;8:133813035-145055442;8:135047617-145070385;8:135366547-145070385;8:138176555-145070385;8:139004219-145049449;8:139236825-145068712;8:141758834-145054634	0.00;0.00;0.00;0.00;0.00;0.00;0.00;0.00;0.00;0.00;0.00;0.00;0.00;0.00;0.00;0.00;0.00;0.00;0.00;0.00;0.00;0.00;0.00;0.00;0.00;0.00;0.00;0.00;0.00;0.00;0.00;0.00;0.00;0.00;0.00;0.00;0.00;0.00;0.00;0.00;0.00;0.00;0.00;0.00;0.00;0.00;0.00;0.00	NA	dbVar:nssv16208202;dbVar:nssv15127815;dbVar:nssv16208203;dbVar:nssv15161348	8:125880571-142668610;8:126626362-143306390;8:141122580-144345779;8:141738069-144140607	0.00;0.00;0.00;0.00	NA	NA	dbVar	chr8:141826601-141853514	0.01	dbVar	chr8:141437823-141961868	0.01	NA	NA	NA	NA	NA	NA	NA	chr8:141826601-141853514 dbVar	8:141839821-141839884 CMRI:3_pbsv.DEL.2828_duplicate5;	chr8:141437823-141961868 dbVar;chr8:141839821-141839884 HPRC:pbsv.DEL.10131	0.425	0.355	8:141839552-141839893;8:141839894-141840155	(GGT)n;L1MEf	8:141839552-141839893;8:141839894-141840155	(GGT)n;L1MEf	NA	NA	NA	NA	NA	NA	NA	NA	NA	NA	NA	NA	NA	NA	NA	NA	NA	NA	NA	NA	-1.6	1B (cf Gene_count, RE_gene, -0.60);2F/4O (cf B_loss_source, -1.00);2B (cf po_P_loss_source, HI, OMIM_morbid, +0.00);3A (0 gene, +0.00);5F (+0.00)	1
8_141872100_141872543_DEL_1	full	q24.3	NA	MIR1302-7	LOC124902047	0	NA	NA	NA	NA	NA	NA	NA	NA	NA	NA	NA	NA	NA	NA	dbVar:nssv15169207;dbVar:nssv15128680;dbVar:nssv15161801;nssv15777239;nssv17976962;dbVar:nssv15161417;nssv15161657;dbVar:nssv15161846;dbVar:nssv15169210;dbVar:nssv15161105;dbVar:nssv15161269;dbVar:nssv15161748;dbVar:nssv15161087;dbVar:nssv15161426;dbVar:nssv15161357;dbVar:nssv15777249;dbVar:nssv18326351;dbVar:nssv17970300;dbVar:nssv15161337;dbVar:nssv15161103;dbVar:nssv17977109;dbVar:nssv15161374;dbVar:nssv15161674;dbVar:nssv15161791;dbVar:nssv15161065;dbVar:nssv17976072;dbVar:nssv15161091;dbVar:nssv15161853;dbVar:nssv15161352;dbVar:nssv15161104;dbVar:nssv15161722;dbVar:nssv15161428;dbVar:nssv16208199;dbVar:nssv15162410;dbVar:nssv15773510;dbVar:nssv15774288;dbVar:nssv15161330;dbVar:nssv15161750;dbVar:nssv16206976;dbVar:nssv15161266;dbVar:nssv17970325;dbVar:nssv18841906;dbVar:nssv15161331;dbVar:nssv15143620;dbVar:nssv15161849;dbVar:nssv15775349;dbVar:nssv15161867;dbVar:nssv15775091;dbVar:nssv15161075;dbVar:nssv15161551;dbVar:nssv15161436	8:60214-145068028;8:63939-145078636;8:208049-145070385;8:208050-145070385;8:208992-145055442;8:214985-145068028;8:226453-145068712;8:241531-145049449;8:241531-145054634;8:241606-145054781;8:12633491-145070385;8:21291523-145070385;8:32079036-145070385;8:68000198-145070385;8:69470756-145070385;8:77480051-145068712;8:78614078-145054634;8:83800019-145070385;8:85766000-145070385;8:85828926-145070385;8:87931153-145068712;8:94682155-145068656;8:95484276-145070325;8:97382874-145070385;8:97420023-144997286;8:100867344-145070385;8:103306337-145068712;8:113580403-145054634;8:113840898-145070385;8:120030229-145070385;8:120682410-145070385;8:121181307-145070385;8:124483983-145070385;8:124498499-145068712;8:124514091-145054634;8:127865750-145070385;8:128220913-145049449;8:129850848-145070385;8:130126098-142392552;8:130639183-145068712;8:130670318-145054634;8:133813035-145055442;8:135047617-145070385;8:135366547-145070385;8:138176555-145070385;8:139004219-145049449;8:139236825-145068712;8:141758834-145054634	0.00;0.00;0.00;0.00;0.00;0.00;0.00;0.00;0.00;0.00;0.00;0.00;0.00;0.00;0.00;0.00;0.00;0.00;0.00;0.00;0.00;0.00;0.00;0.00;0.00;0.00;0.00;0.00;0.00;0.00;0.00;0.00;0.00;0.00;0.00;0.00;0.00;0.00;0.00;0.00;0.00;0.00;0.00;0.00;0.01;0.01;0.01;0.01	NA	dbVar:nssv16208202;dbVar:nssv15127815;dbVar:nssv16208203;dbVar:nssv15161348	8:125880571-142668610;8:126626362-143306390;8:141122580-144345779;8:141738069-144140607	0.00;0.00;0.01;0.02	NA	NA	NA	NA	NA	dbVar	chr8:141437823-141961868	0.01	NA	NA	NA	NA	NA	NA	chr8:141872268-141874430 gnomAD-SV_v3_DUP_chr8_986248a1	chr8:141871991-141872130 gnomAD-SV_v3_DUP_chr8_d7d0d51b	8:141872100-141872303 CMRI:131_pbsv.DEL.2227_duplicate4;	chr8:141437823-141961868 dbVar;chr8:141872100-141872303 HPRC:pbsv.DEL.10138	0.62	0.62	NA	NA	NA	NA	NA	NA	8:141871101-141875200	High Signal Region	8:141871101-141875200	High Signal Region	NA	NA	NA	NA	NA	NA	NA	NA	NA	NA	NA	NA	NA	NA	-1.6	1B (cf Gene_count, RE_gene, -0.60);2F/4O (cf B_loss_source, -1.00);2B (cf po_P_loss_source, HI, OMIM_morbid, +0.00);3A (0 gene, +0.00);5F (+0.00)	1
8_141876702_141876785_DEL_1	full	q24.3	NA	MIR1302-7	LOC124902047	0	NA	NA	NA	NA	NA	NA	NA	NA	NA	NA	NA	NA	NA	NA	dbVar:nssv15169207;dbVar:nssv15128680;dbVar:nssv15161801;nssv15777239;nssv17976962;dbVar:nssv15161417;nssv15161657;dbVar:nssv15161846;dbVar:nssv15169210;dbVar:nssv15161105;dbVar:nssv15161269;dbVar:nssv15161748;dbVar:nssv15161087;dbVar:nssv15161426;dbVar:nssv15161357;dbVar:nssv15777249;dbVar:nssv18326351;dbVar:nssv17970300;dbVar:nssv15161337;dbVar:nssv15161103;dbVar:nssv17977109;dbVar:nssv15161374;dbVar:nssv15161674;dbVar:nssv15161791;dbVar:nssv15161065;dbVar:nssv17976072;dbVar:nssv15161091;dbVar:nssv15161853;dbVar:nssv15161352;dbVar:nssv15161104;dbVar:nssv15161722;dbVar:nssv15161428;dbVar:nssv16208199;dbVar:nssv15162410;dbVar:nssv15773510;dbVar:nssv15774288;dbVar:nssv15161330;dbVar:nssv15161750;dbVar:nssv16206976;dbVar:nssv15161266;dbVar:nssv17970325;dbVar:nssv18841906;dbVar:nssv15161331;dbVar:nssv15143620;dbVar:nssv15161849;dbVar:nssv15775349;dbVar:nssv15161867;dbVar:nssv15775091;dbVar:nssv15161075;dbVar:nssv15161551;dbVar:nssv15161436	8:60214-145068028;8:63939-145078636;8:208049-145070385;8:208050-145070385;8:208992-145055442;8:214985-145068028;8:226453-145068712;8:241531-145049449;8:241531-145054634;8:241606-145054781;8:12633491-145070385;8:21291523-145070385;8:32079036-145070385;8:68000198-145070385;8:69470756-145070385;8:77480051-145068712;8:78614078-145054634;8:83800019-145070385;8:85766000-145070385;8:85828926-145070385;8:87931153-145068712;8:94682155-145068656;8:95484276-145070325;8:97382874-145070385;8:97420023-144997286;8:100867344-145070385;8:103306337-145068712;8:113580403-145054634;8:113840898-145070385;8:120030229-145070385;8:120682410-145070385;8:121181307-145070385;8:124483983-145070385;8:124498499-145068712;8:124514091-145054634;8:127865750-145070385;8:128220913-145049449;8:129850848-145070385;8:130126098-142392552;8:130639183-145068712;8:130670318-145054634;8:133813035-145055442;8:135047617-145070385;8:135366547-145070385;8:138176555-145070385;8:139004219-145049449;8:139236825-145068712;8:141758834-145054634	0.00;0.00;0.00;0.00;0.00;0.00;0.00;0.00;0.00;0.00;0.00;0.00;0.00;0.00;0.00;0.00;0.00;0.00;0.00;0.00;0.00;0.00;0.00;0.00;0.00;0.00;0.00;0.00;0.00;0.00;0.00;0.00;0.00;0.00;0.00;0.00;0.00;0.00;0.00;0.00;0.00;0.00;0.00;0.00;0.00;0.00;0.00;0.00	NA	dbVar:nssv16208202;dbVar:nssv15127815;dbVar:nssv16208203;dbVar:nssv15161348	8:125880571-142668610;8:126626362-143306390;8:141122580-144345779;8:141738069-144140607	0.00;0.00;0.00;0.00	NA	NA	NA	NA	NA	dbVar	chr8:141437823-141961868	0.01	NA	NA	NA	NA	NA	NA	NA	NA	8:141876705-141876780 CMRI:2_pbsv.DEL.2298_duplicate3;chr8:141876721-141876780 HPRC:pbsv.DEL.10148	chr8:141437823-141961868 dbVar;chr8:141876717-141876784 dbVar	0.38	0.41	8:141876642-141876801	(TTCT)n	8:141876642-141876801;8:141876802-141877086	(TTCT)n;AluSx	NA	NA	NA	NA	NA	NA	NA	NA	NA	NA	NA	NA	NA	NA	NA	NA	NA	NA	NA	NA	-1.6	1B (cf Gene_count, RE_gene, -0.60);2F/4O (cf B_loss_source, -1.00);2B (cf po_P_loss_source, HI, OMIM_morbid, +0.00);3A (0 gene, +0.00);5F (+0.00)	1
8_141881087_141881150_DEL_1	full	q24.3	NA	MIR1302-7	LOC124902047	0	NA	NA	NA	NA	NA	NA	NA	NA	NA	NA	NA	NA	NA	NA	dbVar:nssv15169207;dbVar:nssv15128680;dbVar:nssv15161801;nssv15777239;nssv17976962;dbVar:nssv15161417;nssv15161657;dbVar:nssv15161846;dbVar:nssv15169210;dbVar:nssv15161105;dbVar:nssv15161269;dbVar:nssv15161748;dbVar:nssv15161087;dbVar:nssv15161426;dbVar:nssv15161357;dbVar:nssv15777249;dbVar:nssv18326351;dbVar:nssv17970300;dbVar:nssv15161337;dbVar:nssv15161103;dbVar:nssv17977109;dbVar:nssv15161374;dbVar:nssv15161674;dbVar:nssv15161791;dbVar:nssv15161065;dbVar:nssv17976072;dbVar:nssv15161091;dbVar:nssv15161853;dbVar:nssv15161352;dbVar:nssv15161104;dbVar:nssv15161722;dbVar:nssv15161428;dbVar:nssv16208199;dbVar:nssv15162410;dbVar:nssv15773510;dbVar:nssv15774288;dbVar:nssv15161330;dbVar:nssv15161750;dbVar:nssv16206976;dbVar:nssv15161266;dbVar:nssv17970325;dbVar:nssv18841906;dbVar:nssv15161331;dbVar:nssv15143620;dbVar:nssv15161849;dbVar:nssv15775349;dbVar:nssv15161867;dbVar:nssv15775091;dbVar:nssv15161075;dbVar:nssv15161551;dbVar:nssv15161436	8:60214-145068028;8:63939-145078636;8:208049-145070385;8:208050-145070385;8:208992-145055442;8:214985-145068028;8:226453-145068712;8:241531-145049449;8:241531-145054634;8:241606-145054781;8:12633491-145070385;8:21291523-145070385;8:32079036-145070385;8:68000198-145070385;8:69470756-145070385;8:77480051-145068712;8:78614078-145054634;8:83800019-145070385;8:85766000-145070385;8:85828926-145070385;8:87931153-145068712;8:94682155-145068656;8:95484276-145070325;8:97382874-145070385;8:97420023-144997286;8:100867344-145070385;8:103306337-145068712;8:113580403-145054634;8:113840898-145070385;8:120030229-145070385;8:120682410-145070385;8:121181307-145070385;8:124483983-145070385;8:124498499-145068712;8:124514091-145054634;8:127865750-145070385;8:128220913-145049449;8:129850848-145070385;8:130126098-142392552;8:130639183-145068712;8:130670318-145054634;8:133813035-145055442;8:135047617-145070385;8:135366547-145070385;8:138176555-145070385;8:139004219-145049449;8:139236825-145068712;8:141758834-145054634	0.00;0.00;0.00;0.00;0.00;0.00;0.00;0.00;0.00;0.00;0.00;0.00;0.00;0.00;0.00;0.00;0.00;0.00;0.00;0.00;0.00;0.00;0.00;0.00;0.00;0.00;0.00;0.00;0.00;0.00;0.00;0.00;0.00;0.00;0.00;0.00;0.00;0.00;0.00;0.00;0.00;0.00;0.00;0.00;0.00;0.00;0.00;0.00	NA	dbVar:nssv16208202;dbVar:nssv15127815;dbVar:nssv16208203;dbVar:nssv15161348	8:125880571-142668610;8:126626362-143306390;8:141122580-144345779;8:141738069-144140607	0.00;0.00;0.00;0.00	NA	NA	NA	NA	NA	dbVar	chr8:141437823-141961868	0.01	NA	NA	NA	NA	NA	NA	NA	NA	NA	chr8:141437823-141961868 dbVar	0.555	0.6	8:141880957-141881133;8:141881132-141881195	MLT1F1;MLT1F1	8:141880957-141881133;8:141881132-141881195;8:141881194-141881257	MLT1F1;MLT1F1;MLT1F1	NA	NA	NA	NA	NA	NA	NA	NA	NA	NA	NA	NA	NA	NA	NA	NA	NA	NA	NA	NA	-1.6	1B (cf Gene_count, RE_gene, -0.60);2F/4O (cf B_loss_source, -1.00);2B (cf po_P_loss_source, HI, OMIM_morbid, +0.00);3A (0 gene, +0.00);5F (+0.00)	1
8_142626203_142626265_DEL_1	full	q24.3	NA	ARC	LOC101928087	0	NA	NA	NA	NA	NA	NA	NA	NA	NA	NA	NA	NA	NA	NA	dbVar:nssv15169207;dbVar:nssv15128680;dbVar:nssv15161801;nssv15777239;nssv17976962;dbVar:nssv15161417;nssv15161657;dbVar:nssv15161846;dbVar:nssv15169210;dbVar:nssv15161105;dbVar:nssv15161269;dbVar:nssv15161748;dbVar:nssv15161087;dbVar:nssv15161426;dbVar:nssv15161357;dbVar:nssv15777249;dbVar:nssv18326351;dbVar:nssv17970300;dbVar:nssv15161337;dbVar:nssv15161103;dbVar:nssv17977109;dbVar:nssv15161374;dbVar:nssv15161674;dbVar:nssv15161791;dbVar:nssv15161065;dbVar:nssv17976072;dbVar:nssv15161091;dbVar:nssv15161853;dbVar:nssv15161352;dbVar:nssv15161104;dbVar:nssv15161722;dbVar:nssv15161428;dbVar:nssv16208199;dbVar:nssv15162410;dbVar:nssv15773510;dbVar:nssv15774288;dbVar:nssv15161330;dbVar:nssv15161750;dbVar:nssv16206976;dbVar:nssv15161266;dbVar:nssv17970325;dbVar:nssv15161331;dbVar:nssv15143620;dbVar:nssv15161849;dbVar:nssv15775349;dbVar:nssv15161867;dbVar:nssv15775091;dbVar:nssv15161075;dbVar:nssv15161551;dbVar:nssv15161436	8:60214-145068028;8:63939-145078636;8:208049-145070385;8:208050-145070385;8:208992-145055442;8:214985-145068028;8:226453-145068712;8:241531-145049449;8:241531-145054634;8:241606-145054781;8:12633491-145070385;8:21291523-145070385;8:32079036-145070385;8:68000198-145070385;8:69470756-145070385;8:77480051-145068712;8:78614078-145054634;8:83800019-145070385;8:85766000-145070385;8:85828926-145070385;8:87931153-145068712;8:94682155-145068656;8:95484276-145070325;8:97382874-145070385;8:97420023-144997286;8:100867344-145070385;8:103306337-145068712;8:113580403-145054634;8:113840898-145070385;8:120030229-145070385;8:120682410-145070385;8:121181307-145070385;8:124483983-145070385;8:124498499-145068712;8:124514091-145054634;8:127865750-145070385;8:128220913-145049449;8:129850848-145070385;8:130639183-145068712;8:130670318-145054634;8:133813035-145055442;8:135047617-145070385;8:135366547-145070385;8:138176555-145070385;8:139004219-145049449;8:139236825-145068712;8:141758834-145054634	0.00;0.00;0.00;0.00;0.00;0.00;0.00;0.00;0.00;0.00;0.00;0.00;0.00;0.00;0.00;0.00;0.00;0.00;0.00;0.00;0.00;0.00;0.00;0.00;0.00;0.00;0.00;0.00;0.00;0.00;0.00;0.00;0.00;0.00;0.00;0.00;0.00;0.00;0.00;0.00;0.00;0.00;0.00;0.00;0.00;0.00;0.00	NA	dbVar:nssv16208202;dbVar:nssv15127815;dbVar:nssv16208203;dbVar:nssv15161348;dbVar:nssv15161538;dbVar:nssv16208205	8:125880571-142668610;8:126626362-143306390;8:141122580-144345779;8:141738069-144140607;8:142201469-144002730;8:142535471-143848439	0.00;0.00;0.00;0.00;0.00;0.00	NA	NA	NA	NA	NA	dbVar	chr8:142625758-142626476	0.01	NA	NA	NA	NA	NA	NA	NA	NA	NA	chr8:142625758-142626476 dbVar	0.55	0.535	NA	NA	NA	NA	NA	NA	NA	NA	NA	NA	NA	NA	NA	NA	NA	NA	NA	NA	NA	NA	NA	NA	NA	NA	-1.6	1B (cf Gene_count, RE_gene, -0.60);2F/4O (cf B_loss_source, -1.00);2B (cf po_P_loss_source, HI, OMIM_morbid, +0.00);3A (0 gene, +0.00);5F (+0.00)	1
8_142744559_142744891_DEL_1	full	q24.3	NA	SLURP1	LYPD2	0	NA	NA	NA	NA	NA	NA	NA	NA	NA	NA	NA	NA	NA	NA	dbVar:nssv15169207;dbVar:nssv15128680;dbVar:nssv15161801;nssv15777239;nssv17976962;dbVar:nssv15161417;nssv15161657;dbVar:nssv15161846;dbVar:nssv15169210;dbVar:nssv15161105;dbVar:nssv15161269;dbVar:nssv15161748;dbVar:nssv15161087;dbVar:nssv15161426;dbVar:nssv15161357;dbVar:nssv15777249;dbVar:nssv18326351;dbVar:nssv17970300;dbVar:nssv15161337;dbVar:nssv15161103;dbVar:nssv17977109;dbVar:nssv15161374;dbVar:nssv15161674;dbVar:nssv15161791;dbVar:nssv15161065;dbVar:nssv17976072;dbVar:nssv15161091;dbVar:nssv15161853;dbVar:nssv15161352;dbVar:nssv15161104;dbVar:nssv15161722;dbVar:nssv15161428;dbVar:nssv16208199;dbVar:nssv15162410;dbVar:nssv15773510;dbVar:nssv15774288;dbVar:nssv15161330;dbVar:nssv15161750;dbVar:nssv16206976;dbVar:nssv15161266;dbVar:nssv17970325;dbVar:nssv15161331;dbVar:nssv15143620;dbVar:nssv15161849;dbVar:nssv15775349;dbVar:nssv15161867;dbVar:nssv15775091;dbVar:nssv15161075;dbVar:nssv15161551;dbVar:nssv15161436;dbVar:nssv15162409	8:60214-145068028;8:63939-145078636;8:208049-145070385;8:208050-145070385;8:208992-145055442;8:214985-145068028;8:226453-145068712;8:241531-145049449;8:241531-145054634;8:241606-145054781;8:12633491-145070385;8:21291523-145070385;8:32079036-145070385;8:68000198-145070385;8:69470756-145070385;8:77480051-145068712;8:78614078-145054634;8:83800019-145070385;8:85766000-145070385;8:85828926-145070385;8:87931153-145068712;8:94682155-145068656;8:95484276-145070325;8:97382874-145070385;8:97420023-144997286;8:100867344-145070385;8:103306337-145068712;8:113580403-145054634;8:113840898-145070385;8:120030229-145070385;8:120682410-145070385;8:121181307-145070385;8:124483983-145070385;8:124498499-145068712;8:124514091-145054634;8:127865750-145070385;8:128220913-145049449;8:129850848-145070385;8:130639183-145068712;8:130670318-145054634;8:133813035-145055442;8:135047617-145070385;8:135366547-145070385;8:138176555-145070385;8:139004219-145049449;8:139236825-145068712;8:141758834-145054634;8:142733620-145070385	0.00;0.00;0.00;0.00;0.00;0.00;0.00;0.00;0.00;0.00;0.00;0.00;0.00;0.00;0.00;0.00;0.00;0.00;0.00;0.00;0.00;0.00;0.00;0.00;0.00;0.00;0.00;0.00;0.00;0.00;0.00;0.00;0.00;0.00;0.00;0.00;0.00;0.00;0.00;0.00;0.00;0.00;0.00;0.00;0.01;0.01;0.01;0.01	NA	dbVar:nssv15127815;dbVar:nssv16208203;dbVar:nssv15161348;dbVar:nssv15161538;dbVar:nssv16208205	8:126626362-143306390;8:141122580-144345779;8:141738069-144140607;8:142201469-144002730;8:142535471-143848439	0.00;0.01;0.01;0.02;0.03	NA	NA	NA	NA	NA	dbVar	chr8:142744517-142745529	0.01	NA	NA	NA	NA	NA	NA	NA	NA	NA	chr8:142744517-142745529 dbVar	0.535	0.575	8:142743328-142745311	(ATGG)n	8:142743328-142745311	(ATGG)n	NA	NA	NA	NA	NA	NA	NA	NA	NA	NA	NA	NA	NA	NA	NA	NA	NA	NA	NA	NA	-1.6	1B (cf Gene_count, RE_gene, -0.60);2F/4O (cf B_loss_source, -1.00);2B (cf po_P_loss_source, HI, OMIM_morbid, +0.00);3A (0 gene, +0.00);5F (+0.00)	1
8_142898247_142898365_DEL_1	full	q24.3	NA	CYP11B1	CYP11B2	0	NA	NA	NA	NA	NA	NA	NA	NA	NA	NA	NA	NA	NA	NA	dbVar:nssv15169207;dbVar:nssv15128680;dbVar:nssv15161801;nssv15777239;nssv17976962;dbVar:nssv15161417;nssv15161657;dbVar:nssv15161846;dbVar:nssv15169210;dbVar:nssv15161105;dbVar:nssv15161269;dbVar:nssv15161748;dbVar:nssv15161087;dbVar:nssv15161426;dbVar:nssv15161357;dbVar:nssv15777249;dbVar:nssv18326351;dbVar:nssv17970300;dbVar:nssv15161337;dbVar:nssv15161103;dbVar:nssv17977109;dbVar:nssv15161374;dbVar:nssv15161674;dbVar:nssv15161791;dbVar:nssv15161065;dbVar:nssv17976072;dbVar:nssv15161091;dbVar:nssv15161853;dbVar:nssv15161352;dbVar:nssv15161104;dbVar:nssv15161722;dbVar:nssv15161428;dbVar:nssv16208199;dbVar:nssv15162410;dbVar:nssv15773510;dbVar:nssv15774288;dbVar:nssv15161330;dbVar:nssv15161750;dbVar:nssv16206976;dbVar:nssv15161266;dbVar:nssv17970325;dbVar:nssv15161331;dbVar:nssv15143620;dbVar:nssv15161849;dbVar:nssv15775349;dbVar:nssv15161867;dbVar:nssv15775091;dbVar:nssv15161075;dbVar:nssv15161551;dbVar:nssv15161436;dbVar:nssv15162409	8:60214-145068028;8:63939-145078636;8:208049-145070385;8:208050-145070385;8:208992-145055442;8:214985-145068028;8:226453-145068712;8:241531-145049449;8:241531-145054634;8:241606-145054781;8:12633491-145070385;8:21291523-145070385;8:32079036-145070385;8:68000198-145070385;8:69470756-145070385;8:77480051-145068712;8:78614078-145054634;8:83800019-145070385;8:85766000-145070385;8:85828926-145070385;8:87931153-145068712;8:94682155-145068656;8:95484276-145070325;8:97382874-145070385;8:97420023-144997286;8:100867344-145070385;8:103306337-145068712;8:113580403-145054634;8:113840898-145070385;8:120030229-145070385;8:120682410-145070385;8:121181307-145070385;8:124483983-145070385;8:124498499-145068712;8:124514091-145054634;8:127865750-145070385;8:128220913-145049449;8:129850848-145070385;8:130639183-145068712;8:130670318-145054634;8:133813035-145055442;8:135047617-145070385;8:135366547-145070385;8:138176555-145070385;8:139004219-145049449;8:139236825-145068712;8:141758834-145054634;8:142733620-145070385	0.00;0.00;0.00;0.00;0.00;0.00;0.00;0.00;0.00;0.00;0.00;0.00;0.00;0.00;0.00;0.00;0.00;0.00;0.00;0.00;0.00;0.00;0.00;0.00;0.00;0.00;0.00;0.00;0.00;0.00;0.00;0.00;0.00;0.00;0.00;0.00;0.00;0.00;0.00;0.00;0.00;0.00;0.00;0.00;0.00;0.00;0.00;0.01	NA	dbVar:nssv15127815;dbVar:nssv16208203;dbVar:nssv15161348;dbVar:nssv15161538;dbVar:nssv16208205;dbVar:nssv16213296;dbVar:nssv15770318;dbVar:nssv17649970	8:126626362-143306390;8:141122580-144345779;8:141738069-144140607;8:142201469-144002730;8:142535471-143848439;8:142874364-142918184;8:142875703-142912895;8:142877003-142914928	0.00;0.00;0.00;0.01;0.01;0.27;0.32;0.31	NA	NA	dbVar	chr8:142876084-142911234	0.01	dbVar	chr8:142839274-143076131	0.01	NA	NA	NA	NA	NA	NA	NA	chr8:142876084-142911234 dbVar	8:142898290-142898470 CMRI:8_pbsv.DEL.2274_duplicate4;8:142898290-142898470 PacBioCoLoRS;8:142898305-142898365 CMRI:7_pbsv.DEL.2155_duplicate3;8:142898305-142898365 PacBioCoLoRS	chr8:142839274-143076131 dbVar;chr8:142898290-142898470 HPRC:pbsv.DEL.10426;chr8:142898303-142898354 dbVar;chr8:142898305-142898365 HPRC:pbsv.DEL.10427	0.5	0.505	NA	NA	NA	NA	NA	NA	NA	NA	NA	NA	NA	NA	NA	NA	NA	NA	NA	NA	NA	NA	NA	NA	NA	NA	-1.6	1B (cf Gene_count, RE_gene, -0.60);2F/4O (cf B_loss_source, -1.00);2B (cf po_P_loss_source, HI, OMIM_morbid, +0.00);3A (0 gene, +0.00);5F (+0.00)	1
8_142939699_142939755_DEL_1	full	q24.3	NA	LOC105375794	LY6E-DT	0	NA	NA	NA	NA	NA	NA	NA	NA	NA	NA	NA	NA	NA	NA	dbVar:nssv15169207;dbVar:nssv15128680;dbVar:nssv15161801;nssv15777239;nssv17976962;dbVar:nssv15161417;nssv15161657;dbVar:nssv15161846;dbVar:nssv15169210;dbVar:nssv15161105;dbVar:nssv15161269;dbVar:nssv15161748;dbVar:nssv15161087;dbVar:nssv15161426;dbVar:nssv15161357;dbVar:nssv15777249;dbVar:nssv18326351;dbVar:nssv17970300;dbVar:nssv15161337;dbVar:nssv15161103;dbVar:nssv17977109;dbVar:nssv15161374;dbVar:nssv15161674;dbVar:nssv15161791;dbVar:nssv15161065;dbVar:nssv17976072;dbVar:nssv15161091;dbVar:nssv15161853;dbVar:nssv15161352;dbVar:nssv15161104;dbVar:nssv15161722;dbVar:nssv15161428;dbVar:nssv16208199;dbVar:nssv15162410;dbVar:nssv15773510;dbVar:nssv15774288;dbVar:nssv15161330;dbVar:nssv15161750;dbVar:nssv16206976;dbVar:nssv15161266;dbVar:nssv17970325;dbVar:nssv15161331;dbVar:nssv15143620;dbVar:nssv15161849;dbVar:nssv15775349;dbVar:nssv15161867;dbVar:nssv15775091;dbVar:nssv15161075;dbVar:nssv15161551;dbVar:nssv15161436;dbVar:nssv15162409	8:60214-145068028;8:63939-145078636;8:208049-145070385;8:208050-145070385;8:208992-145055442;8:214985-145068028;8:226453-145068712;8:241531-145049449;8:241531-145054634;8:241606-145054781;8:12633491-145070385;8:21291523-145070385;8:32079036-145070385;8:68000198-145070385;8:69470756-145070385;8:77480051-145068712;8:78614078-145054634;8:83800019-145070385;8:85766000-145070385;8:85828926-145070385;8:87931153-145068712;8:94682155-145068656;8:95484276-145070325;8:97382874-145070385;8:97420023-144997286;8:100867344-145070385;8:103306337-145068712;8:113580403-145054634;8:113840898-145070385;8:120030229-145070385;8:120682410-145070385;8:121181307-145070385;8:124483983-145070385;8:124498499-145068712;8:124514091-145054634;8:127865750-145070385;8:128220913-145049449;8:129850848-145070385;8:130639183-145068712;8:130670318-145054634;8:133813035-145055442;8:135047617-145070385;8:135366547-145070385;8:138176555-145070385;8:139004219-145049449;8:139236825-145068712;8:141758834-145054634;8:142733620-145070385	0.00;0.00;0.00;0.00;0.00;0.00;0.00;0.00;0.00;0.00;0.00;0.00;0.00;0.00;0.00;0.00;0.00;0.00;0.00;0.00;0.00;0.00;0.00;0.00;0.00;0.00;0.00;0.00;0.00;0.00;0.00;0.00;0.00;0.00;0.00;0.00;0.00;0.00;0.00;0.00;0.00;0.00;0.00;0.00;0.00;0.00;0.00;0.00	NA	dbVar:nssv15127815;dbVar:nssv16208203;dbVar:nssv15161348;dbVar:nssv15161538;dbVar:nssv16208205	8:126626362-143306390;8:141122580-144345779;8:141738069-144140607;8:142201469-144002730;8:142535471-143848439	0.00;0.00;0.00;0.00;0.00	NA	NA	dbVar	chr8:142930555-142954461	0.01	dbVar	chr8:142839274-143076131	0.01	NA	NA	NA	NA	NA	NA	NA	chr8:142930555-142954461 dbVar	8:142939699-142939754 CMRI:2_pbsv.DEL.2356_duplicate3	chr8:142839274-143076131 dbVar	0.655	0.66	8:142939668-142939893	(CCACCATC)n	8:142939668-142939893	(CCACCATC)n	NA	NA	NA	NA	NA	NA	NA	NA	NA	NA	NA	NA	NA	NA	NA	NA	NA	NA	NA	NA	-1.6	1B (cf Gene_count, RE_gene, -0.60);2F/4O (cf B_loss_source, -1.00);2B (cf po_P_loss_source, HI, OMIM_morbid, +0.00);3A (0 gene, +0.00);5F (+0.00)	1
8_142970717_142970863_DEL_1	full	q24.3	NA	LOC105375794	LY6E-DT	0	NA	NA	NA	NA	NA	NA	NA	NA	NA	NA	NA	NA	NA	NA	dbVar:nssv15169207;dbVar:nssv15128680;dbVar:nssv15161801;nssv15777239;nssv17976962;dbVar:nssv15161417;nssv15161657;dbVar:nssv15161846;dbVar:nssv15169210;dbVar:nssv15161105;dbVar:nssv15161269;dbVar:nssv15161748;dbVar:nssv15161087;dbVar:nssv15161426;dbVar:nssv15161357;dbVar:nssv15777249;dbVar:nssv18326351;dbVar:nssv17970300;dbVar:nssv15161337;dbVar:nssv15161103;dbVar:nssv17977109;dbVar:nssv15161374;dbVar:nssv15161674;dbVar:nssv15161791;dbVar:nssv15161065;dbVar:nssv17976072;dbVar:nssv15161091;dbVar:nssv15161853;dbVar:nssv15161352;dbVar:nssv15161104;dbVar:nssv15161722;dbVar:nssv15161428;dbVar:nssv16208199;dbVar:nssv15162410;dbVar:nssv15773510;dbVar:nssv15774288;dbVar:nssv15161330;dbVar:nssv15161750;dbVar:nssv16206976;dbVar:nssv15161266;dbVar:nssv17970325;dbVar:nssv15161331;dbVar:nssv15143620;dbVar:nssv15161849;dbVar:nssv15775349;dbVar:nssv15161867;dbVar:nssv15775091;dbVar:nssv15161075;dbVar:nssv15161551;dbVar:nssv15161436;dbVar:nssv15162409	8:60214-145068028;8:63939-145078636;8:208049-145070385;8:208050-145070385;8:208992-145055442;8:214985-145068028;8:226453-145068712;8:241531-145049449;8:241531-145054634;8:241606-145054781;8:12633491-145070385;8:21291523-145070385;8:32079036-145070385;8:68000198-145070385;8:69470756-145070385;8:77480051-145068712;8:78614078-145054634;8:83800019-145070385;8:85766000-145070385;8:85828926-145070385;8:87931153-145068712;8:94682155-145068656;8:95484276-145070325;8:97382874-145070385;8:97420023-144997286;8:100867344-145070385;8:103306337-145068712;8:113580403-145054634;8:113840898-145070385;8:120030229-145070385;8:120682410-145070385;8:121181307-145070385;8:124483983-145070385;8:124498499-145068712;8:124514091-145054634;8:127865750-145070385;8:128220913-145049449;8:129850848-145070385;8:130639183-145068712;8:130670318-145054634;8:133813035-145055442;8:135047617-145070385;8:135366547-145070385;8:138176555-145070385;8:139004219-145049449;8:139236825-145068712;8:141758834-145054634;8:142733620-145070385	0.00;0.00;0.00;0.00;0.00;0.00;0.00;0.00;0.00;0.00;0.00;0.00;0.00;0.00;0.00;0.00;0.00;0.00;0.00;0.00;0.00;0.00;0.00;0.00;0.00;0.00;0.00;0.00;0.00;0.00;0.00;0.00;0.00;0.00;0.00;0.00;0.00;0.00;0.00;0.00;0.00;0.00;0.00;0.00;0.00;0.00;0.00;0.01	NA	dbVar:nssv15127815;dbVar:nssv16208203;dbVar:nssv15161348;dbVar:nssv15161538;dbVar:nssv16208205	8:126626362-143306390;8:141122580-144345779;8:141738069-144140607;8:142201469-144002730;8:142535471-143848439	0.00;0.00;0.01;0.01;0.01	NA	NA	NA	NA	NA	dbVar	chr8:142839274-143076131	0.01	NA	NA	NA	NA	NA	NA	NA	NA	NA	chr8:142839274-143076131 dbVar	0.62	0.64	NA	NA	NA	NA	NA	NA	NA	NA	NA	NA	NA	NA	NA	NA	NA	NA	NA	NA	NA	NA	NA	NA	NA	NA	-1.6	1B (cf Gene_count, RE_gene, -0.60);2F/4O (cf B_loss_source, -1.00);2B (cf po_P_loss_source, HI, OMIM_morbid, +0.00);3A (0 gene, +0.00);5F (+0.00)	1
8_142975288_142975729_DEL_1	full	q24.3	NA	LOC105375794	LY6E-DT	0	NA	NA	NA	NA	NA	NA	NA	NA	NA	NA	NA	NA	NA	NA	dbVar:nssv15169207;dbVar:nssv15128680;dbVar:nssv15161801;nssv15777239;nssv17976962;dbVar:nssv15161417;nssv15161657;dbVar:nssv15161846;dbVar:nssv15169210;dbVar:nssv15161105;dbVar:nssv15161269;dbVar:nssv15161748;dbVar:nssv15161087;dbVar:nssv15161426;dbVar:nssv15161357;dbVar:nssv15777249;dbVar:nssv18326351;dbVar:nssv17970300;dbVar:nssv15161337;dbVar:nssv15161103;dbVar:nssv17977109;dbVar:nssv15161374;dbVar:nssv15161674;dbVar:nssv15161791;dbVar:nssv15161065;dbVar:nssv17976072;dbVar:nssv15161091;dbVar:nssv15161853;dbVar:nssv15161352;dbVar:nssv15161104;dbVar:nssv15161722;dbVar:nssv15161428;dbVar:nssv16208199;dbVar:nssv15162410;dbVar:nssv15773510;dbVar:nssv15774288;dbVar:nssv15161330;dbVar:nssv15161750;dbVar:nssv16206976;dbVar:nssv15161266;dbVar:nssv17970325;dbVar:nssv15161331;dbVar:nssv15143620;dbVar:nssv15161849;dbVar:nssv15775349;dbVar:nssv15161867;dbVar:nssv15775091;dbVar:nssv15161075;dbVar:nssv15161551;dbVar:nssv15161436;dbVar:nssv15162409	8:60214-145068028;8:63939-145078636;8:208049-145070385;8:208050-145070385;8:208992-145055442;8:214985-145068028;8:226453-145068712;8:241531-145049449;8:241531-145054634;8:241606-145054781;8:12633491-145070385;8:21291523-145070385;8:32079036-145070385;8:68000198-145070385;8:69470756-145070385;8:77480051-145068712;8:78614078-145054634;8:83800019-145070385;8:85766000-145070385;8:85828926-145070385;8:87931153-145068712;8:94682155-145068656;8:95484276-145070325;8:97382874-145070385;8:97420023-144997286;8:100867344-145070385;8:103306337-145068712;8:113580403-145054634;8:113840898-145070385;8:120030229-145070385;8:120682410-145070385;8:121181307-145070385;8:124483983-145070385;8:124498499-145068712;8:124514091-145054634;8:127865750-145070385;8:128220913-145049449;8:129850848-145070385;8:130639183-145068712;8:130670318-145054634;8:133813035-145055442;8:135047617-145070385;8:135366547-145070385;8:138176555-145070385;8:139004219-145049449;8:139236825-145068712;8:141758834-145054634;8:142733620-145070385	0.00;0.00;0.00;0.00;0.00;0.00;0.00;0.00;0.00;0.00;0.00;0.00;0.00;0.00;0.00;0.00;0.00;0.00;0.00;0.00;0.00;0.00;0.00;0.00;0.00;0.00;0.00;0.00;0.00;0.00;0.00;0.00;0.00;0.00;0.00;0.00;0.00;0.00;0.00;0.00;0.00;0.00;0.00;0.01;0.01;0.01;0.01;0.02	NA	dbVar:nssv15127815;dbVar:nssv16208203;dbVar:nssv15161348;dbVar:nssv15161538;dbVar:nssv16208205	8:126626362-143306390;8:141122580-144345779;8:141738069-144140607;8:142201469-144002730;8:142535471-143848439	0.00;0.01;0.02;0.02;0.03	NA	NA	NA	NA	NA	dbVar	chr8:142839274-143076131	0.01	NA	NA	NA	NA	NA	NA	NA	8:142975460-142975556 DDD:29141	chr8:142975008-142975434 dbVar;8:142975205-142975707 IMH;chr8:142975377-142975728 HPRC:pbsv.DEL.10444;8:142975460-142975556 DDD:29141	chr8:142839274-143076131 dbVar;chr8:142975172-142975703 gnomAD-SV_v3_DEL_chr8_c7debd28;8:142975377-142975728 CMRI:0_pbsv.DEL.1873_duplicate2;8:142975377-142975728 PacBioCoLoRS	0.705	0.595	NA	NA	NA	NA	NA	NA	NA	NA	NA	NA	NA	NA	NA	NA	NA	NA	NA	NA	NA	NA	NA	NA	NA	NA	-1.6	1B (cf Gene_count, RE_gene, -0.60);2F/4O (cf B_loss_source, -1.00);2B (cf po_P_loss_source, HI, OMIM_morbid, +0.00);3A (0 gene, +0.00);5F (+0.00)	1
8_143115945_143116603_DEL_1	full	q24.3	NA	LY6L	LY6H	0	NA	NA	NA	NA	NA	NA	NA	NA	NA	NA	NA	NA	NA	NA	dbVar:nssv15169207;dbVar:nssv15128680;dbVar:nssv15161801;nssv15777239;nssv17976962;dbVar:nssv15161417;nssv15161657;dbVar:nssv15161846;dbVar:nssv15169210;dbVar:nssv15161105;dbVar:nssv15161269;dbVar:nssv15161748;dbVar:nssv15161087;dbVar:nssv15161426;dbVar:nssv15161357;dbVar:nssv15777249;dbVar:nssv18326351;dbVar:nssv17970300;dbVar:nssv15161337;dbVar:nssv15161103;dbVar:nssv17977109;dbVar:nssv15161374;dbVar:nssv15161674;dbVar:nssv15161791;dbVar:nssv15161065;dbVar:nssv17976072;dbVar:nssv15161091;dbVar:nssv15161853;dbVar:nssv15161352;dbVar:nssv15161104;dbVar:nssv15161722;dbVar:nssv15161428;dbVar:nssv16208199;dbVar:nssv15162410;dbVar:nssv15773510;dbVar:nssv15774288;dbVar:nssv15161330;dbVar:nssv15161750;dbVar:nssv16206976;dbVar:nssv15161266;dbVar:nssv17970325;dbVar:nssv15161331;dbVar:nssv15143620;dbVar:nssv15161849;dbVar:nssv15775349;dbVar:nssv15161867;dbVar:nssv15775091;dbVar:nssv15161075;dbVar:nssv15161551;dbVar:nssv15161436;dbVar:nssv15162409	8:60214-145068028;8:63939-145078636;8:208049-145070385;8:208050-145070385;8:208992-145055442;8:214985-145068028;8:226453-145068712;8:241531-145049449;8:241531-145054634;8:241606-145054781;8:12633491-145070385;8:21291523-145070385;8:32079036-145070385;8:68000198-145070385;8:69470756-145070385;8:77480051-145068712;8:78614078-145054634;8:83800019-145070385;8:85766000-145070385;8:85828926-145070385;8:87931153-145068712;8:94682155-145068656;8:95484276-145070325;8:97382874-145070385;8:97420023-144997286;8:100867344-145070385;8:103306337-145068712;8:113580403-145054634;8:113840898-145070385;8:120030229-145070385;8:120682410-145070385;8:121181307-145070385;8:124483983-145070385;8:124498499-145068712;8:124514091-145054634;8:127865750-145070385;8:128220913-145049449;8:129850848-145070385;8:130639183-145068712;8:130670318-145054634;8:133813035-145055442;8:135047617-145070385;8:135366547-145070385;8:138176555-145070385;8:139004219-145049449;8:139236825-145068712;8:141758834-145054634;8:142733620-145070385	0.00;0.00;0.00;0.00;0.00;0.00;0.00;0.00;0.00;0.00;0.00;0.00;0.00;0.00;0.00;0.00;0.00;0.00;0.00;0.00;0.00;0.00;0.00;0.00;0.00;0.00;0.00;0.00;0.00;0.00;0.00;0.00;0.00;0.00;0.00;0.00;0.00;0.00;0.00;0.00;0.01;0.01;0.01;0.01;0.01;0.01;0.02;0.03	NA	dbVar:nssv15127815;dbVar:nssv16208203;dbVar:nssv15161348;dbVar:nssv15161538;dbVar:nssv16208205	8:126626362-143306390;8:141122580-144345779;8:141738069-144140607;8:142201469-144002730;8:142535471-143848439	0.00;0.02;0.03;0.04;0.05	NA	NA	NA	NA	NA	dbVar	chr8:143106109-143129239;chr8:143106311-143127745;chr8:143115945-143116749	0.01	NA	NA	NA	NA	NA	NA	NA	NA	chr8:143106311-143127745 dbVar;chr8:143115952-143116601 dbVar	chr8:143106109-143129239 dbVar;chr8:143115945-143116749 dbVar	0.3	0.465	8:143115504-143116222	L1MEf	8:143116223-143116538;8:143116539-143116617;8:143116618-143116919	AluSx;L1MEf;AluSp	NA	NA	NA	NA	NA	NA	NA	NA	NA	NA	NA	NA	NA	NA	NA	NA	NA	NA	NA	NA	-1.6	1B (cf Gene_count, RE_gene, -0.60);2F/4O (cf B_loss_source, -1.00);2B (cf po_P_loss_source, HI, OMIM_morbid, +0.00);3A (0 gene, +0.00);5F (+0.00)	1
8_143235185_143235258_DEL_1	full	q24.3	NA	LOC124902036	ZFP41	0	NA	NA	NA	NA	NA	NA	NA	NA	NA	NA	NA	NA	NA	NA	dbVar:nssv15169207;dbVar:nssv15128680;dbVar:nssv15161801;nssv15777239;nssv17976962;dbVar:nssv15161417;nssv15161657;dbVar:nssv15161846;dbVar:nssv15169210;dbVar:nssv15161105;dbVar:nssv15161269;dbVar:nssv15161748;dbVar:nssv15161087;dbVar:nssv15161426;dbVar:nssv15161357;dbVar:nssv15777249;dbVar:nssv18326351;dbVar:nssv17970300;dbVar:nssv15161337;dbVar:nssv15161103;dbVar:nssv17977109;dbVar:nssv15161374;dbVar:nssv15161674;dbVar:nssv15161791;dbVar:nssv15161065;dbVar:nssv17976072;dbVar:nssv15161091;dbVar:nssv15161853;dbVar:nssv15161352;dbVar:nssv15161104;dbVar:nssv15161722;dbVar:nssv15161428;dbVar:nssv16208199;dbVar:nssv15162410;dbVar:nssv15773510;dbVar:nssv15774288;dbVar:nssv15161330;dbVar:nssv15161750;dbVar:nssv16206976;dbVar:nssv15161266;dbVar:nssv17970325;dbVar:nssv15161331;dbVar:nssv15143620;dbVar:nssv15161849;dbVar:nssv15775349;dbVar:nssv15161867;dbVar:nssv15775091;dbVar:nssv15161075;dbVar:nssv15161551;dbVar:nssv15161436;dbVar:nssv15162409;dbVar:nssv16255150	8:60214-145068028;8:63939-145078636;8:208049-145070385;8:208050-145070385;8:208992-145055442;8:214985-145068028;8:226453-145068712;8:241531-145049449;8:241531-145054634;8:241606-145054781;8:12633491-145070385;8:21291523-145070385;8:32079036-145070385;8:68000198-145070385;8:69470756-145070385;8:77480051-145068712;8:78614078-145054634;8:83800019-145070385;8:85766000-145070385;8:85828926-145070385;8:87931153-145068712;8:94682155-145068656;8:95484276-145070325;8:97382874-145070385;8:97420023-144997286;8:100867344-145070385;8:103306337-145068712;8:113580403-145054634;8:113840898-145070385;8:120030229-145070385;8:120682410-145070385;8:121181307-145070385;8:124483983-145070385;8:124498499-145068712;8:124514091-145054634;8:127865750-145070385;8:128220913-145049449;8:129850848-145070385;8:130639183-145068712;8:130670318-145054634;8:133813035-145055442;8:135047617-145070385;8:135366547-145070385;8:138176555-145070385;8:139004219-145049449;8:139236825-145068712;8:141758834-145054634;8:142733620-145070385;8:143180626-145070385	0.00;0.00;0.00;0.00;0.00;0.00;0.00;0.00;0.00;0.00;0.00;0.00;0.00;0.00;0.00;0.00;0.00;0.00;0.00;0.00;0.00;0.00;0.00;0.00;0.00;0.00;0.00;0.00;0.00;0.00;0.00;0.00;0.00;0.00;0.00;0.00;0.00;0.00;0.00;0.00;0.00;0.00;0.00;0.00;0.00;0.00;0.00;0.00;0.00	NA	dbVar:nssv15127815;dbVar:nssv16208203;dbVar:nssv15161348;dbVar:nssv15161538;dbVar:nssv16208205;dbVar:nssv17971942;nssv17975146	8:126626362-143306390;8:141122580-144345779;8:141738069-144140607;8:142201469-144002730;8:142535471-143848439;8:143213269-144475756	0.00;0.00;0.00;0.00;0.01;0.01	NA	NA	dbVar	chr8:143221004-143245982;chr8:143227531-143236387	0.01	DDD:29153;dbVar	chr8:143226776-143236393;chr8:143226814-143236375;chr8:143227531-143236387;chr8:143233981-143235419;8:143233992-143235447;chr8:143234046-143235416	0.0566	NA	NA	NA	NA	NA	NA	chr8:143227531-143236387 dbVar	chr8:143221004-143245982 dbVar	chr8:143226814-143236375 dbVar;chr8:143233981-143235419 dbVar;chr8:143234046-143235416 dbVar;	chr8:143226776-143236393 dbVar;chr8:143227531-143236387 dbVar;8:143233992-143235447 DDD:29153;chr8:143235185-143235221 HPRC:pbsv.DEL.10590	0.51	0.515	8:143235034-143235184	MIR	8:143235034-143235184	MIR	NA	NA	NA	NA	NA	NA	NA	NA	NA	NA	NA	NA	NA	NA	NA	NA	NA	NA	NA	NA	-1.6	1B (cf Gene_count, RE_gene, -0.60);2F/4O (cf B_loss_source, -1.00);2B (cf po_P_loss_source, HI, OMIM_morbid, +0.00);3A (0 gene, +0.00);5F (+0.00)	1
8_143307121_143307195_DEL_1	full	q24.3	NA	LOC124902037	TOP1MT	0	NA	NA	NA	NA	NA	NA	NA	NA	NA	NA	NA	NA	NA	NA	dbVar:nssv15169207;dbVar:nssv15128680;dbVar:nssv15161801;nssv15777239;nssv17976962;dbVar:nssv15161417;nssv15161657;dbVar:nssv15161846;dbVar:nssv15169210;dbVar:nssv15161105;dbVar:nssv15161269;dbVar:nssv15161748;dbVar:nssv15161087;dbVar:nssv15161426;dbVar:nssv15161357;dbVar:nssv15777249;dbVar:nssv18326351;dbVar:nssv17970300;dbVar:nssv15161337;dbVar:nssv15161103;dbVar:nssv17977109;dbVar:nssv15161374;dbVar:nssv15161674;dbVar:nssv15161791;dbVar:nssv15161065;dbVar:nssv17976072;dbVar:nssv15161091;dbVar:nssv15161853;dbVar:nssv15161352;dbVar:nssv15161104;dbVar:nssv15161722;dbVar:nssv15161428;dbVar:nssv16208199;dbVar:nssv15162410;dbVar:nssv15773510;dbVar:nssv15774288;dbVar:nssv15161330;dbVar:nssv15161750;dbVar:nssv16206976;dbVar:nssv15161266;dbVar:nssv17970325;dbVar:nssv15161331;dbVar:nssv15143620;dbVar:nssv15161849;dbVar:nssv15775349;dbVar:nssv15161867;dbVar:nssv15775091;dbVar:nssv15161075;dbVar:nssv15161551;dbVar:nssv15161436;dbVar:nssv15162409;dbVar:nssv16255150	8:60214-145068028;8:63939-145078636;8:208049-145070385;8:208050-145070385;8:208992-145055442;8:214985-145068028;8:226453-145068712;8:241531-145049449;8:241531-145054634;8:241606-145054781;8:12633491-145070385;8:21291523-145070385;8:32079036-145070385;8:68000198-145070385;8:69470756-145070385;8:77480051-145068712;8:78614078-145054634;8:83800019-145070385;8:85766000-145070385;8:85828926-145070385;8:87931153-145068712;8:94682155-145068656;8:95484276-145070325;8:97382874-145070385;8:97420023-144997286;8:100867344-145070385;8:103306337-145068712;8:113580403-145054634;8:113840898-145070385;8:120030229-145070385;8:120682410-145070385;8:121181307-145070385;8:124483983-145070385;8:124498499-145068712;8:124514091-145054634;8:127865750-145070385;8:128220913-145049449;8:129850848-145070385;8:130639183-145068712;8:130670318-145054634;8:133813035-145055442;8:135047617-145070385;8:135366547-145070385;8:138176555-145070385;8:139004219-145049449;8:139236825-145068712;8:141758834-145054634;8:142733620-145070385;8:143180626-145070385	0.00;0.00;0.00;0.00;0.00;0.00;0.00;0.00;0.00;0.00;0.00;0.00;0.00;0.00;0.00;0.00;0.00;0.00;0.00;0.00;0.00;0.00;0.00;0.00;0.00;0.00;0.00;0.00;0.00;0.00;0.00;0.00;0.00;0.00;0.00;0.00;0.00;0.00;0.00;0.00;0.00;0.00;0.00;0.00;0.00;0.00;0.00;0.00;0.00	NA	dbVar:nssv16208203;dbVar:nssv15161348;dbVar:nssv15161538;dbVar:nssv16208205;dbVar:nssv17971942;nssv17975146	8:141122580-144345779;8:141738069-144140607;8:142201469-144002730;8:142535471-143848439;8:143213269-144475756	0.00;0.00;0.00;0.01;0.01	NA	NA	dbVar	chr8:143285545-143379826	0.01	IMH;dbVar	chr8:143297334-143319444;8:143307098-143307206	0.2082	NA	NA	NA	NA	NA	NA	NA	chr8:143285545-143379826 dbVar	8:143307098-143307206 IMH	chr8:143297334-143319444 dbVar	0.68	0.68	NA	NA	NA	NA	NA	NA	NA	NA	NA	NA	NA	NA	NA	NA	NA	NA	NA	NA	NA	NA	NA	NA	NA	NA	-1.6	1B (cf Gene_count, RE_gene, -0.60);2F/4O (cf B_loss_source, -1.00);2B (cf po_P_loss_source, HI, OMIM_morbid, +0.00);3A (0 gene, +0.00);5F (+0.00)	1
8_143307964_143308418_DEL_1	full	q24.3	NA	LOC124902037	TOP1MT	0	NA	NA	NA	NA	NA	NA	NA	NA	NA	NA	NA	NA	NA	NA	dbVar:nssv15169207;dbVar:nssv15128680;dbVar:nssv15161801;nssv15777239;nssv17976962;dbVar:nssv15161417;nssv15161657;dbVar:nssv15161846;dbVar:nssv15169210;dbVar:nssv15161105;dbVar:nssv15161269;dbVar:nssv15161748;dbVar:nssv15161087;dbVar:nssv15161426;dbVar:nssv15161357;dbVar:nssv15777249;dbVar:nssv18326351;dbVar:nssv17970300;dbVar:nssv15161337;dbVar:nssv15161103;dbVar:nssv17977109;dbVar:nssv15161374;dbVar:nssv15161674;dbVar:nssv15161791;dbVar:nssv15161065;dbVar:nssv17976072;dbVar:nssv15161091;dbVar:nssv15161853;dbVar:nssv15161352;dbVar:nssv15161104;dbVar:nssv15161722;dbVar:nssv15161428;dbVar:nssv16208199;dbVar:nssv15162410;dbVar:nssv15773510;dbVar:nssv15774288;dbVar:nssv15161330;dbVar:nssv15161750;dbVar:nssv16206976;dbVar:nssv15161266;dbVar:nssv17970325;dbVar:nssv15161331;dbVar:nssv15143620;dbVar:nssv15161849;dbVar:nssv15775349;dbVar:nssv15161867;dbVar:nssv15775091;dbVar:nssv15161075;dbVar:nssv15161551;dbVar:nssv15161436;dbVar:nssv15162409;dbVar:nssv16255150	8:60214-145068028;8:63939-145078636;8:208049-145070385;8:208050-145070385;8:208992-145055442;8:214985-145068028;8:226453-145068712;8:241531-145049449;8:241531-145054634;8:241606-145054781;8:12633491-145070385;8:21291523-145070385;8:32079036-145070385;8:68000198-145070385;8:69470756-145070385;8:77480051-145068712;8:78614078-145054634;8:83800019-145070385;8:85766000-145070385;8:85828926-145070385;8:87931153-145068712;8:94682155-145068656;8:95484276-145070325;8:97382874-145070385;8:97420023-144997286;8:100867344-145070385;8:103306337-145068712;8:113580403-145054634;8:113840898-145070385;8:120030229-145070385;8:120682410-145070385;8:121181307-145070385;8:124483983-145070385;8:124498499-145068712;8:124514091-145054634;8:127865750-145070385;8:128220913-145049449;8:129850848-145070385;8:130639183-145068712;8:130670318-145054634;8:133813035-145055442;8:135047617-145070385;8:135366547-145070385;8:138176555-145070385;8:139004219-145049449;8:139236825-145068712;8:141758834-145054634;8:142733620-145070385;8:143180626-145070385	0.00;0.00;0.00;0.00;0.00;0.00;0.00;0.00;0.00;0.00;0.00;0.00;0.00;0.00;0.00;0.00;0.00;0.00;0.00;0.00;0.00;0.00;0.00;0.00;0.00;0.00;0.00;0.00;0.00;0.00;0.00;0.00;0.00;0.00;0.00;0.00;0.00;0.00;0.00;0.00;0.00;0.00;0.00;0.01;0.01;0.01;0.01;0.02;0.02	NA	dbVar:nssv16208203;dbVar:nssv15161348;dbVar:nssv15161538;dbVar:nssv16208205;dbVar:nssv17971942;nssv17975146	8:141122580-144345779;8:141738069-144140607;8:142201469-144002730;8:142535471-143848439;8:143213269-144475756	0.01;0.02;0.03;0.03;0.04	NA	NA	dbVar	chr8:143285545-143379826	0.01	dbVar	chr8:143297334-143319444	0.01	NA	NA	NA	NA	NA	NA	NA	chr8:143285545-143379826 dbVar	8:143307907-143308390 esv2675553;chr8:143307964-143308104 HPRC:pbsv.DEL.10616;8:143307997-143308417 IMH	chr8:143297334-143319444 dbVar;8:143307964-143308104 CMRI:2_pbsv.DEL.2410_duplicate2;8:143307964-143308104 PacBioCoLoRS	0.705	0.66	NA	NA	NA	NA	NA	NA	NA	NA	NA	NA	NA	NA	NA	NA	NA	NA	NA	NA	NA	NA	NA	NA	NA	NA	-1.6	1B (cf Gene_count, RE_gene, -0.60);2F/4O (cf B_loss_source, -1.00);2B (cf po_P_loss_source, HI, OMIM_morbid, +0.00);3A (0 gene, +0.00);5F (+0.00)	1
8_143702816_143702911_DEL_1	full	q24.3	NA	LINC02878	CCDC166	0	NA	NA	NA	NA	NA	NA	NA	NA	NA	NA	NA	NA	NA	NA	dbVar:nssv15169207;dbVar:nssv15128680;dbVar:nssv15161801;nssv15777239;nssv17976962;dbVar:nssv15161417;nssv15161657;dbVar:nssv15161846;dbVar:nssv15169210;dbVar:nssv15161105;dbVar:nssv15161269;dbVar:nssv15161748;dbVar:nssv15161087;dbVar:nssv15161426;dbVar:nssv15161357;dbVar:nssv15777249;dbVar:nssv18326351;dbVar:nssv17970300;dbVar:nssv15161337;dbVar:nssv15161103;dbVar:nssv17977109;dbVar:nssv15161374;dbVar:nssv15161674;dbVar:nssv15161791;dbVar:nssv15161065;dbVar:nssv17976072;dbVar:nssv15161091;dbVar:nssv15161853;dbVar:nssv15161352;dbVar:nssv15161104;dbVar:nssv15161722;dbVar:nssv15161428;dbVar:nssv16208199;dbVar:nssv15162410;dbVar:nssv15773510;dbVar:nssv15774288;dbVar:nssv15161330;dbVar:nssv15161750;dbVar:nssv16206976;dbVar:nssv15161266;dbVar:nssv17970325;dbVar:nssv15161331;dbVar:nssv15143620;dbVar:nssv15161849;dbVar:nssv15775349;dbVar:nssv15161867;dbVar:nssv15775091;dbVar:nssv15161075;dbVar:nssv15161551;dbVar:nssv15161436;dbVar:nssv15162409;dbVar:nssv16255150	8:60214-145068028;8:63939-145078636;8:208049-145070385;8:208050-145070385;8:208992-145055442;8:214985-145068028;8:226453-145068712;8:241531-145049449;8:241531-145054634;8:241606-145054781;8:12633491-145070385;8:21291523-145070385;8:32079036-145070385;8:68000198-145070385;8:69470756-145070385;8:77480051-145068712;8:78614078-145054634;8:83800019-145070385;8:85766000-145070385;8:85828926-145070385;8:87931153-145068712;8:94682155-145068656;8:95484276-145070325;8:97382874-145070385;8:97420023-144997286;8:100867344-145070385;8:103306337-145068712;8:113580403-145054634;8:113840898-145070385;8:120030229-145070385;8:120682410-145070385;8:121181307-145070385;8:124483983-145070385;8:124498499-145068712;8:124514091-145054634;8:127865750-145070385;8:128220913-145049449;8:129850848-145070385;8:130639183-145068712;8:130670318-145054634;8:133813035-145055442;8:135047617-145070385;8:135366547-145070385;8:138176555-145070385;8:139004219-145049449;8:139236825-145068712;8:141758834-145054634;8:142733620-145070385;8:143180626-145070385	0.00;0.00;0.00;0.00;0.00;0.00;0.00;0.00;0.00;0.00;0.00;0.00;0.00;0.00;0.00;0.00;0.00;0.00;0.00;0.00;0.00;0.00;0.00;0.00;0.00;0.00;0.00;0.00;0.00;0.00;0.00;0.00;0.00;0.00;0.00;0.00;0.00;0.00;0.00;0.00;0.00;0.00;0.00;0.00;0.00;0.00;0.00;0.00;0.01	NA	dbVar:nssv16208203;dbVar:nssv15161348;dbVar:nssv15161538;dbVar:nssv16208205;dbVar:nssv17971942;nssv17975146;dbVar:nssv15119979	8:141122580-144345779;8:141738069-144140607;8:142201469-144002730;8:142535471-143848439;8:143213269-144475756;8:143684820-144287978	0.00;0.00;0.01;0.01;0.01;0.02	NA	NA	dbVar	chr8:143406532-143804137;chr8:143699830-143704830;chr8:143702535-143703168	0.01	dbVar	chr8:143700421-143718950	0.01	NA	NA	NA	NA	NA	NA	chr8:143699830-143704830 dbVar;	chr8:143406532-143804137 dbVar;chr8:143702535-143703168 dbVar	NA	chr8:143700421-143718950 dbVar	0.45	0.445	NA	NA	NA	NA	NA	NA	NA	NA	NA	NA	NA	NA	NA	NA	NA	NA	NA	NA	NA	NA	NA	NA	NA	NA	-1.6	1B (cf Gene_count, RE_gene, -0.60);2F/4O (cf B_loss_source, -1.00);2B (cf po_P_loss_source, HI, OMIM_morbid, +0.00);3A (0 gene, +0.00);5F (+0.00)	1
8_143883906_143884184_DEL_1	full	q24.3	NA	EPPK1	PLEC	0	NA	NA	NA	NA	NA	NA	NA	NA	NA	NA	NA	NA	NA	NA	dbVar:nssv15169207;dbVar:nssv15128680;dbVar:nssv15161801;nssv15777239;nssv17976962;dbVar:nssv15161417;nssv15161657;dbVar:nssv15161846;dbVar:nssv15169210;dbVar:nssv15161105;dbVar:nssv15161269;dbVar:nssv15161748;dbVar:nssv15161087;dbVar:nssv15161426;dbVar:nssv15161357;dbVar:nssv15777249;dbVar:nssv18326351;dbVar:nssv17970300;dbVar:nssv15161337;dbVar:nssv15161103;dbVar:nssv17977109;dbVar:nssv15161374;dbVar:nssv15161674;dbVar:nssv15161791;dbVar:nssv15161065;dbVar:nssv17976072;dbVar:nssv15161091;dbVar:nssv15161853;dbVar:nssv15161352;dbVar:nssv15161104;dbVar:nssv15161722;dbVar:nssv15161428;dbVar:nssv16208199;dbVar:nssv15162410;dbVar:nssv15773510;dbVar:nssv15774288;dbVar:nssv15161330;dbVar:nssv15161750;dbVar:nssv16206976;dbVar:nssv15161266;dbVar:nssv17970325;dbVar:nssv15161331;dbVar:nssv15143620;dbVar:nssv15161849;dbVar:nssv15775349;dbVar:nssv15161867;dbVar:nssv15775091;dbVar:nssv15161075;dbVar:nssv15161551;dbVar:nssv15161436;dbVar:nssv15162409;dbVar:nssv16255150	8:60214-145068028;8:63939-145078636;8:208049-145070385;8:208050-145070385;8:208992-145055442;8:214985-145068028;8:226453-145068712;8:241531-145049449;8:241531-145054634;8:241606-145054781;8:12633491-145070385;8:21291523-145070385;8:32079036-145070385;8:68000198-145070385;8:69470756-145070385;8:77480051-145068712;8:78614078-145054634;8:83800019-145070385;8:85766000-145070385;8:85828926-145070385;8:87931153-145068712;8:94682155-145068656;8:95484276-145070325;8:97382874-145070385;8:97420023-144997286;8:100867344-145070385;8:103306337-145068712;8:113580403-145054634;8:113840898-145070385;8:120030229-145070385;8:120682410-145070385;8:121181307-145070385;8:124483983-145070385;8:124498499-145068712;8:124514091-145054634;8:127865750-145070385;8:128220913-145049449;8:129850848-145070385;8:130639183-145068712;8:130670318-145054634;8:133813035-145055442;8:135047617-145070385;8:135366547-145070385;8:138176555-145070385;8:139004219-145049449;8:139236825-145068712;8:141758834-145054634;8:142733620-145070385;8:143180626-145070385	0.00;0.00;0.00;0.00;0.00;0.00;0.00;0.00;0.00;0.00;0.00;0.00;0.00;0.00;0.00;0.00;0.00;0.00;0.00;0.00;0.00;0.00;0.00;0.00;0.00;0.00;0.00;0.00;0.00;0.00;0.00;0.00;0.00;0.00;0.00;0.00;0.00;0.00;0.00;0.00;0.00;0.00;0.00;0.00;0.00;0.00;0.01;0.01;0.01	NA	dbVar:nssv16208203;dbVar:nssv15161348;dbVar:nssv15161538;dbVar:nssv17971942;nssv17975146;dbVar:nssv15119979;dbVar:nssv15605775	8:141122580-144345779;8:141738069-144140607;8:142201469-144002730;8:143213269-144475756;8:143684820-144287978;8:143797275-144144943	0.01;0.01;0.02;0.02;0.05;0.08	NA	NA	NA	NA	NA	dbVar	chr8:143883249-143911384	0.01	NA	NA	NA	NA	NA	NA	NA	NA	8:143884047-143884183 CMRI:90_pbsv.DEL.2458_duplicate6	chr8:143883249-143911384 dbVar	0.73	0.75	NA	NA	NA	NA	NA	NA	NA	NA	NA	NA	NA	NA	NA	NA	NA	NA	NA	NA	NA	NA	NA	NA	NA	NA	-1.6	1B (cf Gene_count, RE_gene, -0.60);2F/4O (cf B_loss_source, -1.00);2B (cf po_P_loss_source, HI, OMIM_morbid, +0.00);3A (0 gene, +0.00);5F (+0.00)	1
8_144927949_144928034_DEL_1	full	q24.3	NA	LOC124902042	ZNF16	0	NA	NA	NA	NA	NA	NA	NA	NA	NA	NA	NA	NA	NA	NA	dbVar:nssv15169207;dbVar:nssv15128680;dbVar:nssv15161801;nssv15777239;nssv17976962;dbVar:nssv15161417;nssv15161657;dbVar:nssv15161846;dbVar:nssv15169210;dbVar:nssv15161105;dbVar:nssv15161269;dbVar:nssv15161748;dbVar:nssv15161087;dbVar:nssv15161426;dbVar:nssv15161357;dbVar:nssv15777249;dbVar:nssv18326351;dbVar:nssv17970300;dbVar:nssv15161337;dbVar:nssv15161103;dbVar:nssv17977109;dbVar:nssv15161374;dbVar:nssv15161674;dbVar:nssv15161791;dbVar:nssv15161065;dbVar:nssv17976072;dbVar:nssv15161091;dbVar:nssv15161853;dbVar:nssv15161352;dbVar:nssv15161104;dbVar:nssv15161722;dbVar:nssv15161428;dbVar:nssv16208199;dbVar:nssv15162410;dbVar:nssv15773510;dbVar:nssv15774288;dbVar:nssv15161330;dbVar:nssv15161750;dbVar:nssv16206976;dbVar:nssv15161266;dbVar:nssv17970325;dbVar:nssv15161331;dbVar:nssv15143620;dbVar:nssv15161849;dbVar:nssv15775349;dbVar:nssv15161867;dbVar:nssv15775091;dbVar:nssv15161075;dbVar:nssv15161551;dbVar:nssv15161436;dbVar:nssv15162409;dbVar:nssv16255150	8:60214-145068028;8:63939-145078636;8:208049-145070385;8:208050-145070385;8:208992-145055442;8:214985-145068028;8:226453-145068712;8:241531-145049449;8:241531-145054634;8:241606-145054781;8:12633491-145070385;8:21291523-145070385;8:32079036-145070385;8:68000198-145070385;8:69470756-145070385;8:77480051-145068712;8:78614078-145054634;8:83800019-145070385;8:85766000-145070385;8:85828926-145070385;8:87931153-145068712;8:94682155-145068656;8:95484276-145070325;8:97382874-145070385;8:97420023-144997286;8:100867344-145070385;8:103306337-145068712;8:113580403-145054634;8:113840898-145070385;8:120030229-145070385;8:120682410-145070385;8:121181307-145070385;8:124483983-145070385;8:124498499-145068712;8:124514091-145054634;8:127865750-145070385;8:128220913-145049449;8:129850848-145070385;8:130639183-145068712;8:130670318-145054634;8:133813035-145055442;8:135047617-145070385;8:135366547-145070385;8:138176555-145070385;8:139004219-145049449;8:139236825-145068712;8:141758834-145054634;8:142733620-145070385;8:143180626-145070385	0.00;0.00;0.00;0.00;0.00;0.00;0.00;0.00;0.00;0.00;0.00;0.00;0.00;0.00;0.00;0.00;0.00;0.00;0.00;0.00;0.00;0.00;0.00;0.00;0.00;0.00;0.00;0.00;0.00;0.00;0.00;0.00;0.00;0.00;0.00;0.00;0.00;0.00;0.00;0.00;0.00;0.00;0.00;0.00;0.00;0.00;0.00;0.00;0.00	NA	NA	NA	NA	NA	NA	dbVar	chr8:144911595-144952457;chr8:144918114-145028114	0.01	dbVar	chr8:144916910-144941819;chr8:144921225-144929633	0.01	NA	NA	NA	NA	NA	NA	chr8:144918114-145028114 dbVar	chr8:144911595-144952457 dbVar	chr8:144921225-144929633 dbVar;	chr8:144916910-144941819 dbVar;8:144927949-144928033 CMRI:12_pbsv.DEL.2450_duplicate4	0.4	0.43	8:144927610-144927906;8:144927907-144927988;8:144927989-144928028;8:144928029-144928072	AluSp;L1MC4a;Alu;L1MC4a	8:144927907-144927988;8:144927989-144928028;8:144928029-144928072;8:144928073-144928346	L1MC4a;Alu;L1MC4a;AluJr	NA	NA	NA	NA	NA	NA	NA	NA	NA	NA	NA	NA	NA	NA	NA	NA	NA	NA	NA	NA	-1.6	1B (cf Gene_count, RE_gene, -0.60);2F/4O (cf B_loss_source, -1.00);3A (0 gene, +0.00);5F (+0.00)	1
8_145023168_145023365_DEL_1	full	q24.3	NA	ZNF252P-AS1	C8orf33	0	NA	NA	NA	NA	NA	NA	NA	NA	NA	NA	NA	NA	NA	NA	dbVar:nssv15169207;dbVar:nssv15128680;dbVar:nssv15161801;nssv15777239;nssv17976962;dbVar:nssv15161417;nssv15161657;dbVar:nssv15161846;dbVar:nssv15169210;dbVar:nssv15161105;dbVar:nssv15161269;dbVar:nssv15161748;dbVar:nssv15161087;dbVar:nssv15161426;dbVar:nssv15161357;dbVar:nssv15777249;dbVar:nssv18326351;dbVar:nssv17970300;dbVar:nssv15161337;dbVar:nssv15161103;dbVar:nssv17977109;dbVar:nssv15161374;dbVar:nssv15161674;dbVar:nssv15161791;dbVar:nssv15161065;dbVar:nssv17976072;dbVar:nssv15161091;dbVar:nssv15161352;dbVar:nssv15161104;dbVar:nssv15161722;dbVar:nssv15161428;dbVar:nssv16208199;dbVar:nssv15162410;dbVar:nssv15773510;dbVar:nssv15774288;dbVar:nssv15161330;dbVar:nssv15161750;dbVar:nssv16206976;dbVar:nssv15161266;dbVar:nssv17970325;dbVar:nssv15161331;dbVar:nssv15143620;dbVar:nssv15161849;dbVar:nssv15775349;dbVar:nssv15161867;dbVar:nssv15775091;dbVar:nssv15161075;dbVar:nssv15161551;dbVar:nssv15161436;dbVar:nssv15162409;dbVar:nssv16255150	8:60214-145068028;8:63939-145078636;8:208049-145070385;8:208050-145070385;8:208992-145055442;8:214985-145068028;8:226453-145068712;8:241531-145049449;8:241531-145054634;8:241606-145054781;8:12633491-145070385;8:21291523-145070385;8:32079036-145070385;8:68000198-145070385;8:69470756-145070385;8:77480051-145068712;8:78614078-145054634;8:83800019-145070385;8:85766000-145070385;8:85828926-145070385;8:87931153-145068712;8:94682155-145068656;8:95484276-145070325;8:97382874-145070385;8:100867344-145070385;8:103306337-145068712;8:113580403-145054634;8:113840898-145070385;8:120030229-145070385;8:120682410-145070385;8:121181307-145070385;8:124483983-145070385;8:124498499-145068712;8:124514091-145054634;8:127865750-145070385;8:128220913-145049449;8:129850848-145070385;8:130639183-145068712;8:130670318-145054634;8:133813035-145055442;8:135047617-145070385;8:135366547-145070385;8:138176555-145070385;8:139004219-145049449;8:139236825-145068712;8:141758834-145054634;8:142733620-145070385;8:143180626-145070385	0.00;0.00;0.00;0.00;0.00;0.00;0.00;0.00;0.00;0.00;0.00;0.00;0.00;0.00;0.00;0.00;0.00;0.00;0.00;0.00;0.00;0.00;0.00;0.00;0.00;0.00;0.00;0.00;0.00;0.00;0.00;0.00;0.00;0.00;0.00;0.00;0.00;0.00;0.00;0.00;0.00;0.00;0.00;0.00;0.00;0.01;0.01;0.01	NA	NA	NA	NA	NA	NA	1000g;CMRI:31_pbsv.SPLIT.DUP.2424;IMH;dbVar;gnomAD-SV_v3_DUP_chr8_e9d58b1f	chr8:144918114-145028114;chr8:144967884-145042561;chr8:144986092-145069262;chr8:145011857-145027833;8:145011858-145027833;chr8:145014078-145035570;chr8:145018014-145048264;8:145020837-145028947;8:145021243-145027823;chr8:145021417-145028026;chr8:145021431-145027999;chr8:145021614-145028014	0.0192	dbVar	chr8:144989614-145077614;chr8:145011857-145027833;chr8:145012841-145068882;chr8:145021340-145027939	0.01	NA	NA	NA	NA	NA	NA	chr8:144967884-145042561 dbVar;chr8:145011857-145027833 dbVar;chr8:145014078-145035570 dbVar;8:145020837-145028947 IMH;chr8:145021417-145028026 dbVar;chr8:145021614-145028014 dbVar	chr8:144918114-145028114 dbVar;chr8:144986092-145069262 dbVar;8:145011858-145027833 1000g;chr8:145018014-145048264 dbVar;8:145021243-145027823 CMRI:31_pbsv.SPLIT.DUP.2424;chr8:145021431-145027999 gnomAD-SV_v3_DUP_chr8_e9d58b1f	chr8:145011857-145027833 dbVar;chr8:145021340-145027939 dbVar	chr8:144989614-145077614 dbVar;chr8:145012841-145068882 dbVar	0.315	0.455	8:145022262-145026351	HERVK-int	8:145022262-145026351	HERVK-int	NA	NA	NA	NA	NA	NA	NA	NA	NA	NA	NA	NA	NA	NA	NA	NA	NA	NA	NA	NA	-1.6	1B (cf Gene_count, RE_gene, -0.60);2F/4O (cf B_loss_source, -1.00);3A (0 gene, +0.00);5F (+0.00)	1
9_100020_100077_DEL_1	full	p24.3	NA	PGM5P3-AS1	LINC01388	0	NA	NA	NA	NA	NA	NA	NA	NA	NA	NA	NA	NA	NA	NA	dbVar:nssv18326406;dbVar:nssv15169725;dbVar:nssv15168486;dbVar:nssv15168487;dbVar:nssv15128159;dbVar:nssv15124802;dbVar:nssv15127267;dbVar:nssv15148581;dbVar:nssv15146662;dbVar:nssv15148460;dbVar:nssv15168488;dbVar:nssv15169730;dbVar:nssv15150554	9:10002-39445729;9:10591-138217222;9:10591-138223645;9:10591-138231797;9:12935-138262981;9:12935-19777920;9:12935-66233120;9:13998-68304962;9:13998-68401065;9:32397-39140214;9:46588-138172039;9:46588-22012052;9:62526-138111955	0.00;0.00;0.00;0.00;0.00;0.00;0.00;0.00;0.00;0.00;0.00;0.00;0.00	NA	dbVar:nssv16215160;dbVar:nssv15145519;dbVar:nssv15130643;dbVar:nssv15127916;dbVar:nssv15146950;dbVar:nssv15169728;dbVar:nssv15169729;dbVar:nssv15169727	9:2-190938;9:10001-400952;9:12935-2790382;9:12994-9904905;9:13998-11376705;9:46588-12532584;9:46588-13708608;9:46588-5486856	0.03;0.01;0.00;0.00;0.00;0.00;0.00;0.00	NA	NA	dbVar;dgv253e55;gnomAD-SV_v3_DUP_chr9_3a8aed27	chr9:39754-117487;chr9:39839-319033;9:40911-317370;chr9:49911-112572;chr9:49911-204129;chr9:50675-1670652;chr9:54010-501306;chr9:54010-586788;chr9:55436-413901;chr9:73607-284830;chr9:79544-116103;chr9:80173-427407;chr9:85501-111579;chr9:86386-129356;chr9:87365-419023;chr9:88536-387913;chr9:94330-397750;chr9:95799-108000;chr9:99000-104000;chr9:99042-430852	0.2423	DDD:29291;dbVar	9:20628-169919;chr9:39294-147666;chr9:68000-111000;chr9:85501-111579;chr9:86623-258649;chr9:92180-206440;chr9:98273-108139	0.0118	NA	NA	NA	NA	NA	NA	chr9:39839-319033 dbVar;chr9:49911-112572 dbVar;chr9:50675-1670652 dbVar;chr9:54010-586788 dbVar;chr9:73607-284830 dbVar;chr9:80173-427407 dbVar;chr9:86386-129356 dbVar;chr9:88536-387913 dbVar;chr9:95799-108000 dbVar;chr9:99042-430852 dbVar	chr9:39754-117487 dbVar;9:40911-317370 dgv253e55;chr9:49911-204129 dbVar;chr9:54010-501306 dbVar;chr9:55436-413901 dbVar;chr9:79544-116103 gnomAD-SV_v3_DUP_chr9_3a8aed27;chr9:85501-111579 dbVar;chr9:87365-419023 dbVar;chr9:94330-397750 dbVar;chr9:99000-104000 dbVar	chr9:39294-147666 dbVar;chr9:68000-111000 dbVar;chr9:86623-258649 dbVar;chr9:98273-108139 dbVar;	9:20628-169919 DDD:29291;chr9:42216-100060 dbVar;chr9:85501-111579 dbVar;chr9:92180-206440 dbVar;9:100020-100076 CMRI:35_pbsv.DEL.6_duplicate3	0.495	0.535	NA	NA	NA	NA	9:10412-203762;9:49964-104387;9:49964-104387	9:10412-203762;9:49964-104387;9:49964-104387	NA	NA	NA	NA	NA	NA	NA	NA	NA	NA	NA	NA	NA	NA	NA	NA	NA	NA	-1.6	1B (cf Gene_count, RE_gene, -0.60);2F/4O (cf B_loss_source, -1.00);2B (cf po_P_loss_source, HI, OMIM_morbid, +0.00);3A (0 gene, +0.00);5F (+0.00)	1
9_181183_181828_DEL_1	full	p24.3	NA	LOC105375942	LOC105375943	0	NA	NA	NA	NA	NA	NA	NA	NA	NA	NA	NA	NA	NA	NA	dbVar:nssv18326406;dbVar:nssv15169725;dbVar:nssv15168486;dbVar:nssv15168487;dbVar:nssv15128159;dbVar:nssv15124802;dbVar:nssv15127267;dbVar:nssv15148581;dbVar:nssv15146662;dbVar:nssv15148460;dbVar:nssv15168488;dbVar:nssv15169730;dbVar:nssv15150554;dbVar:nssv15146972;dbVar:nssv15147684	9:10002-39445729;9:10591-138217222;9:10591-138223645;9:10591-138231797;9:12935-138262981;9:12935-19777920;9:12935-66233120;9:13998-68304962;9:13998-68401065;9:32397-39140214;9:46588-138172039;9:46588-22012052;9:62526-138111955;9:163132-138231664;9:163132-38763961	0.00;0.00;0.00;0.00;0.00;0.00;0.00;0.00;0.00;0.00;0.00;0.00;0.00;0.00;0.00	NA	dbVar:nssv16215160;dbVar:nssv15145519;dbVar:nssv15130643;dbVar:nssv15127916;dbVar:nssv15146950;dbVar:nssv15169728;dbVar:nssv15169729;dbVar:nssv15169727;dbVar:nssv15147209;dbVar:nssv18326662	9:2-190938;9:10001-400952;9:12935-2790382;9:12994-9904905;9:13998-11376705;9:46588-12532584;9:46588-13708608;9:46588-5486856;9:111217-14650762;9:139482-407477	0.34;0.17;0.02;0.01;0.01;0.01;0.00;0.01;0.00;0.24	NA	NA	dbVar;dgv253e55	chr9:39839-319033;9:40911-317370;chr9:49911-204129;chr9:50675-1670652;chr9:54010-501306;chr9:54010-586788;chr9:55436-413901;chr9:73607-284830;chr9:80173-427407;chr9:87365-419023;chr9:88536-387913;chr9:94330-397750;chr9:99042-430852;chr9:103913-355059;chr9:107238-303108;chr9:107262-259450;chr9:140330-257776;chr9:148486-193583	0.01	dbVar	chr9:86623-258649;chr9:92180-206440;chr9:147981-216248;chr9:148486-193583;chr9:159517-193020	0.01	NA	NA	NA	NA	NA	NA	9:40911-317370 dgv253e55;chr9:50675-1670652 dbVar;chr9:54010-586788 dbVar;chr9:73607-284830 dbVar;chr9:87365-419023 dbVar;chr9:94330-397750 dbVar;chr9:103913-355059 dbVar;chr9:107262-259450 dbVar;chr9:148486-193583 dbVar	chr9:39839-319033 dbVar;chr9:49911-204129 dbVar;chr9:54010-501306 dbVar;chr9:55436-413901 dbVar;chr9:80173-427407 dbVar;chr9:88536-387913 dbVar;chr9:99042-430852 dbVar;chr9:107238-303108 dbVar;chr9:140330-257776 dbVar	chr9:92180-206440 dbVar;chr9:148486-193583 dbVar;9:181183-181827 CMRI:1_pbsv.DEL.4_duplicate3;9:181183-181827 PacBioCoLoRS	chr9:86623-258649 dbVar;chr9:147981-216248 dbVar;chr9:159517-193020 dbVar;chr9:181183-181827 HPRC:pbsv.DEL.35	0.5	0.36	9:181130-181346	AluJr	9:181462-181912	L1MB8	9:10412-203762;9:104100-200774;9:104100-201453;9:116558-201453;9:178928-201453	9:10412-203762;9:104100-200774;9:104100-201453;9:116558-201453;9:178928-201453	NA	NA	NA	NA	NA	NA	NA	NA	NA	NA	NA	NA	NA	NA	NA	NA	NA	NA	-1.6	1B (cf Gene_count, RE_gene, -0.60);2F/4O (cf B_loss_source, -1.00);2B (cf po_P_loss_source, HI, OMIM_morbid, +0.00);3A (0 gene, +0.00);5F (+0.00)	1
9_200119_200444_DEL_1	full	p24.3	NA	LOC105375943	DOCK8	0	NA	NA	NA	NA	NA	NA	NA	NA	NA	NA	NA	NA	NA	NA	dbVar:nssv18326406;dbVar:nssv15169725;dbVar:nssv15168486;dbVar:nssv15168487;dbVar:nssv15128159;dbVar:nssv15124802;dbVar:nssv15127267;dbVar:nssv15148581;dbVar:nssv15146662;dbVar:nssv15148460;dbVar:nssv15168488;dbVar:nssv15169730;dbVar:nssv15150554;dbVar:nssv15146972;dbVar:nssv15147684;dbVar:nssv15146549;dbVar:nssv15147470;dbVar:nssv15145918;nssv15147428;dbVar:nssv15146171;nssv15148277;dbVar:nssv15145821;dbVar:nssv15148068;dbVar:nssv15148988	9:10002-39445729;9:10591-138217222;9:10591-138223645;9:10591-138231797;9:12935-138262981;9:12935-19777920;9:12935-66233120;9:13998-68304962;9:13998-68401065;9:32397-39140214;9:46588-138172039;9:46588-22012052;9:62526-138111955;9:163132-138231664;9:163132-38763961;9:193413-138114463;9:193413-138124524;9:193413-138159073;9:193413-138179445;9:193413-70630731;9:193413-74615913;9:193413-79877816	0.00;0.00;0.00;0.00;0.00;0.00;0.00;0.00;0.00;0.00;0.00;0.00;0.00;0.00;0.00;0.00;0.00;0.00;0.00;0.00;0.00;0.00	NA	dbVar:nssv15145519;dbVar:nssv15130643;dbVar:nssv15127916;dbVar:nssv15146950;dbVar:nssv15169728;dbVar:nssv15169729;dbVar:nssv15169727;dbVar:nssv15147209;dbVar:nssv18326662;dbVar:nssv15138554;dbVar:nssv15147210;dbVar:nssv15129778	9:10001-400952;9:12935-2790382;9:12994-9904905;9:13998-11376705;9:46588-12532584;9:46588-13708608;9:46588-5486856;9:111217-14650762;9:139482-407477;9:185580-7635806;9:195400-11081440;9:200013-4700030	0.08;0.01;0.00;0.00;0.00;0.00;0.01;0.00;0.12;0.00;0.00;0.01	NA	NA	dbVar;dgv253e55	chr9:39839-319033;9:40911-317370;chr9:49911-204129;chr9:50675-1670652;chr9:54010-501306;chr9:54010-586788;chr9:55436-413901;chr9:73607-284830;chr9:80173-427407;chr9:87365-419023;chr9:88536-387913;chr9:94330-397750;chr9:99042-430852;chr9:103913-355059;chr9:107238-303108;chr9:107262-259450;chr9:140330-257776;chr9:183082-225436	0.01	dbVar;gnomAD-SV_v3_DEL_chr9_da54dbb3	chr9:86623-258649;chr9:92180-206440;chr9:147981-216248;chr9:196000-201100;chr9:196999-800200;chr9:197000-216000	0.1877	NA	NA	NA	NA	NA	NA	9:40911-317370 dgv253e55;chr9:50675-1670652 dbVar;chr9:54010-586788 dbVar;chr9:73607-284830 dbVar;chr9:87365-419023 dbVar;chr9:94330-397750 dbVar;chr9:103913-355059 dbVar;chr9:107262-259450 dbVar;chr9:183082-225436 dbVar	chr9:39839-319033 dbVar;chr9:49911-204129 dbVar;chr9:54010-501306 dbVar;chr9:55436-413901 dbVar;chr9:80173-427407 dbVar;chr9:88536-387913 dbVar;chr9:99042-430852 dbVar;chr9:107238-303108 dbVar;chr9:140330-257776 dbVar	chr9:92180-206440 dbVar;chr9:196000-201100 gnomAD-SV_v3_DEL_chr9_da54dbb3;chr9:197000-216000 dbVar;chr9:200119-200443 HPRC:pbsv.DEL.37;	chr9:86623-258649 dbVar;chr9:147981-216248 dbVar;chr9:196999-800200 dbVar;9:200119-200443 CMRI:0_pbsv.DEL.6_duplicate2;9:200119-200443 PacBioCoLoRS	0.495	0.44	9:199958-200131;9:200132-200448	L2c;AluYb8	9:200132-200448;9:200449-200595	AluYb8;L2c	9:10412-203762;9:104100-200774;9:104100-201453;9:116558-201453;9:178928-201453	9:10412-203762;9:104100-200774;9:104100-201453;9:116558-201453;9:178928-201453	NA	NA	NA	NA	NA	NA	NA	NA	NA	NA	NA	NA	NA	NA	NA	NA	NA	NA	-1.6	1B (cf Gene_count, RE_gene, -0.60);2F/4O (cf B_loss_source, -1.00);2B (cf po_P_loss_source, HI, OMIM_morbid, +0.00);3A (0 gene, +0.00);5F (+0.00)	1
9_1074739_1075061_DEL_1	full	p24.3	NA	DMRT2	LOC102723803	0	NA	NA	NA	NA	NA	NA	NA	NA	NA	NA	NA	NA	NA	NA	dbVar:nssv18326406;dbVar:nssv15169725;dbVar:nssv15168486;dbVar:nssv15168487;dbVar:nssv15128159;dbVar:nssv15124802;dbVar:nssv15127267;dbVar:nssv15148581;dbVar:nssv15146662;dbVar:nssv15148460;dbVar:nssv15168488;dbVar:nssv15169730;dbVar:nssv15150554;dbVar:nssv15146972;dbVar:nssv15147684;dbVar:nssv15146549;dbVar:nssv15147470;dbVar:nssv15145918;nssv15147428;dbVar:nssv15146171;nssv15148277;dbVar:nssv15145821;dbVar:nssv15148068;dbVar:nssv15148988;dbVar:nssv15149510;dbVar:nssv18326363;dbVar:nssv15777263;dbVar:nssv15148176;dbVar:nssv15771850;dbVar:nssv15153771;dbVar:nssv15155330;dbVar:nssv15145985;dbVar:nssv17976764;dbVar:nssv15148245;dbVar:nssv15777248;dbVar:nssv15151115;nssv15153772;nssv17970346;dbVar:nssv15151575;dbVar:nssv15777272;nssv17976989;dbVar:nssv15153773;nssv17970347;nssv17976995;dbVar:nssv16208211;dbVar:nssv15153774;dbVar:nssv15151576;dbVar:nssv17970348;dbVar:nssv15151855;dbVar:nssv15145998;dbVar:nssv15146780;nssv15152141;dbVar:nssv18330804;dbVar:nssv15139163;dbVar:nssv15145859;dbVar:nssv15148888;dbVar:nssv15147475;dbVar:nssv15147478;dbVar:nssv15135188;dbVar:nssv15147388;dbVar:nssv15148881;dbVar:nssv15147961;dbVar:nssv15146546;dbVar:nssv15146547;dbVar:nssv15133217;dbVar:nssv15146218;dbVar:nssv15146173;nssv15146806;dbVar:nssv15147688;dbVar:nssv15146953;dbVar:nssv15146966;dbVar:nssv15606053;dbVar:nssv15146486;dbVar:nssv15147250;dbVar:nssv17970351;dbVar:nssv15147409;nssv15153162;dbVar:nssv17970355	9:10002-39445729;9:10591-138217222;9:10591-138223645;9:10591-138231797;9:12935-138262981;9:12935-19777920;9:12935-66233120;9:13998-68304962;9:13998-68401065;9:32397-39140214;9:46588-138172039;9:46588-22012052;9:62526-138111955;9:163132-138231664;9:163132-38763961;9:193413-138114463;9:193413-138124524;9:193413-138159073;9:193413-138179445;9:193413-70630731;9:193413-74615913;9:193413-79877816;9:203862-10700288;9:203862-128840944;9:203862-138125936;9:203862-138125937;9:203862-19448475;9:203862-20653469;9:203862-26397135;9:203862-31423873;9:203862-35903401;9:203862-38381642;9:203862-38472982;9:203862-38787483;9:203862-67915728;9:203862-67919519;9:203862-67920552;9:203862-68369672;9:203862-68370879;9:203862-70102877;9:203862-81540484;9:203862-85574998;9:203862-88130444;9:203863-138125937;9:203863-5958840;9:204091-4970154;9:204105-11610300;9:204105-27963369;9:204105-34151476;9:204105-38768294;9:204105-5426099;9:204105-66233120;9:204105-67549861;9:204194-138179445;9:204194-22086858;9:204194-33284638;9:204194-3468435;9:204194-38741440;9:204194-38815478;9:213162-19450252;9:213162-39092823;9:213162-66233120;9:214310-39156961;9:220254-38815419;9:220258-29424848;9:353350-138125937;9:459132-24207894;9:676265-33743672	0.00;0.00;0.00;0.00;0.00;0.00;0.00;0.00;0.00;0.00;0.00;0.00;0.00;0.00;0.00;0.00;0.00;0.00;0.00;0.00;0.00;0.00;0.00;0.00;0.00;0.00;0.00;0.00;0.00;0.00;0.00;0.00;0.00;0.00;0.00;0.00;0.00;0.00;0.00;0.00;0.00;0.00;0.00;0.00;0.01;0.01;0.00;0.00;0.00;0.00;0.01;0.00;0.00;0.00;0.00;0.00;0.01;0.00;0.00;0.00;0.00;0.00;0.00;0.00;0.00;0.00;0.00;0.00	NA	dbVar:nssv15130643;dbVar:nssv15127916;dbVar:nssv15146950;dbVar:nssv15169728;dbVar:nssv15169729;dbVar:nssv15169727;dbVar:nssv15147209;dbVar:nssv15138554;dbVar:nssv15147210;dbVar:nssv15129778;dbVar:nssv17977113;dbVar:nssv16208872;dbVar:nssv15772659;dbVar:nssv15772643;dbVar:nssv15153768;dbVar:nssv17970340;dbVar:nssv17976855;dbVar:nssv17976845;dbVar:nssv15149907;dbVar:nssv16208873;dbVar:nssv16208210;dbVar:nssv17970342;dbVar:nssv17970343;dbVar:nssv15153769;dbVar:nssv18326412;dbVar:nssv17970344;dbVar:nssv17970345;dbVar:nssv15150736;dbVar:nssv15150626;dbVar:nssv16208209;dbVar:nssv15773509;dbVar:nssv17970334;dbVar:nssv15138355;dbVar:nssv15155326;dbVar:nssv15150785;dbVar:nssv15139937;dbVar:nssv17970336;dbVar:nssv15153766;dbVar:nssv17970337;dbVar:nssv17976847;dbVar:nssv15139468;dbVar:nssv17970338;dbVar:nssv15155328;dbVar:nssv17970339;dbVar:nssv15155329;dbVar:nssv17976278;dbVar:nssv15147990;dbVar:nssv15148228;dbVar:nssv16255834;dbVar:nssv15145935;dbVar:nssv15147449;dbVar:nssv15146679;dbVar:nssv15146738;dbVar:nssv15146671;dbVar:nssv15136370;dbVar:nssv15134617;dbVar:nssv15134684;dbVar:nssv15135196;dbVar:nssv15137720;dbVar:nssv15134544;dbVar:nssv15137141;dbVar:nssv15147235;dbVar:nssv15147212;dbVar:nssv15147968;dbVar:nssv15148052;dbVar:nssv15147975;dbVar:nssv15147356;dbVar:nssv15146200;dbVar:nssv15136182;dbVar:nssv15148069;dbVar:nssv15147965;nssv16296944;dbVar:nssv16867393;dbVar:nssv15132713;dbVar:nssv15133619;dbVar:nssv15148918;dbVar:nssv15147915;dbVar:nssv15131812;dbVar:nssv15137731;dbVar:nssv15147140;dbVar:nssv15147857;dbVar:nssv15141558;dbVar:nssv15148102;dbVar:nssv15146441;dbVar:nssv15146670;dbVar:nssv15132658;dbVar:nssv15121170;dbVar:nssv15134328;dbVar:nssv15134329;dbVar:nssv15138447;dbVar:nssv15146663;dbVar:nssv15122792;dbVar:nssv15134330;dbVar:nssv15148164;dbVar:nssv16208215	9:12935-2790382;9:12994-9904905;9:13998-11376705;9:46588-12532584;9:46588-13708608;9:46588-5486856;9:111217-14650762;9:185580-7635806;9:195400-11081440;9:200013-4700030;9:203862-10283912;9:203862-10666419;9:203862-11028975;9:203862-11033228;9:203862-11271239;9:203862-11414732;9:203862-12127088;9:203862-12570076;9:203862-13486760;9:203862-14080420;9:203862-14103731;9:203862-14322269;9:203862-14694076;9:203862-14744608;9:203862-15048249;9:203862-15211279;9:203862-16856909;9:203862-17125895;9:203862-17655300;9:203862-17789412;9:203862-2978707;9:203862-3226591;9:203862-4585050;9:203862-4959039;9:203862-5081516;9:203862-5094461;9:203862-5909152;9:203862-7007586;9:203862-7759331;9:203862-7959823;9:203862-8172957;9:203862-8735462;9:203862-9306658;9:203862-9631665;9:203862-9924905;9:203988-11602476;9:204091-13146846;9:204091-15260600;9:204091-2430905;9:204091-9282864;9:204105-10023901;9:204105-11298187;9:204105-14182668;9:204105-18882281;9:204105-3367760;9:204105-3755031;9:204105-5657733;9:204105-5695507;9:204105-6322471;9:204105-7133443;9:204105-8266492;9:204194-10164955;9:204194-10340779;9:204194-10473327;9:204194-10852686;9:204194-11277770;9:204194-11435662;9:204194-13974100;9:204194-1592365;9:204194-16897580;9:204194-18073359;9:204194-18654814;9:204194-4210335;9:204194-6968724;9:211087-11457340;9:211087-11867480;9:211087-6106482;9:211087-7444397;9:211088-13754567;9:213162-17496752;9:213162-3497920;9:214368-16307944;9:220254-18073359;9:220254-18708805;9:220254-3793376;9:220254-5140455;9:220254-6073001;9:220254-6968724;9:220254-7733826;9:220254-8866675;9:266046-3346702;9:280256-3905421;9:322691-16401656;9:894914-1138636	0.01;0.00;0.00;0.00;0.00;0.01;0.00;0.00;0.00;0.01;0.00;0.00;0.00;0.00;0.00;0.00;0.00;0.00;0.00;0.00;0.00;0.00;0.00;0.00;0.00;0.00;0.00;0.00;0.00;0.00;0.01;0.01;0.01;0.01;0.01;0.01;0.01;0.00;0.00;0.00;0.00;0.00;0.00;0.00;0.00;0.00;0.00;0.00;0.01;0.00;0.00;0.00;0.00;0.00;0.01;0.01;0.01;0.01;0.01;0.00;0.00;0.00;0.00;0.00;0.00;0.00;0.00;0.00;0.02;0.00;0.00;0.00;0.01;0.00;0.00;0.00;0.01;0.00;0.00;0.00;0.01;0.00;0.00;0.00;0.01;0.01;0.01;0.00;0.00;0.00;0.01;0.01;0.00;0.13	NA	NA	dbVar	chr9:50675-1670652;chr9:1001725-1132099	0.01	dbVar	chr9:1066964-1075492	0.01	NA	NA	NA	NA	NA	NA	chr9:1001725-1132099 dbVar	chr9:50675-1670652 dbVar	9:1074739-1075060 CMRI:4_pbsv.DEL.32_duplicate3	chr9:1066964-1075492 dbVar	0.555	0.545	9:1074554-1074846	AluY	9:1074859-1075167	AluY	NA	NA	NA	NA	NA	NA	NA	NA	NA	NA	NA	NA	NA	NA	NA	NA	NA	NA	NA	NA	-1.6	1B (cf Gene_count, RE_gene, -0.60);2F/4O (cf B_loss_source, -1.00);2B (cf po_P_loss_source, HI, OMIM_morbid, +0.00);3A (0 gene, +0.00);5F (+0.00)	1
9_2326238_2326292_DEL_1	full	p24.2	NA	LOC105375955	LOC101930053	0	NA	NA	NA	NA	NA	NA	NA	NA	NA	NA	NA	NA	NA	NA	dbVar:nssv18326406;dbVar:nssv15169725;dbVar:nssv15168486;dbVar:nssv15168487;dbVar:nssv15128159;dbVar:nssv15124802;dbVar:nssv15127267;dbVar:nssv15148581;dbVar:nssv15146662;dbVar:nssv15148460;dbVar:nssv15168488;dbVar:nssv15169730;dbVar:nssv15150554;dbVar:nssv15146972;dbVar:nssv15147684;dbVar:nssv15146549;dbVar:nssv15147470;dbVar:nssv15145918;nssv15147428;dbVar:nssv15146171;nssv15148277;dbVar:nssv15145821;dbVar:nssv15148068;dbVar:nssv15148988;dbVar:nssv15149510;dbVar:nssv18326363;dbVar:nssv15777263;dbVar:nssv15148176;dbVar:nssv15771850;dbVar:nssv15153771;dbVar:nssv15155330;dbVar:nssv15145985;dbVar:nssv17976764;dbVar:nssv15148245;dbVar:nssv15777248;dbVar:nssv15151115;nssv15153772;nssv17970346;dbVar:nssv15151575;dbVar:nssv15777272;nssv17976989;dbVar:nssv15153773;nssv17970347;nssv17976995;dbVar:nssv16208211;dbVar:nssv15153774;dbVar:nssv15151576;dbVar:nssv17970348;dbVar:nssv15151855;dbVar:nssv15145998;dbVar:nssv15146780;nssv15152141;dbVar:nssv18330804;dbVar:nssv15139163;dbVar:nssv15145859;dbVar:nssv15148888;dbVar:nssv15147475;dbVar:nssv15147478;dbVar:nssv15135188;dbVar:nssv15147388;dbVar:nssv15148881;dbVar:nssv15147961;dbVar:nssv15146546;dbVar:nssv15146547;dbVar:nssv15133217;dbVar:nssv15146218;dbVar:nssv15146173;nssv15146806;dbVar:nssv15147688;dbVar:nssv15146953;dbVar:nssv15146966;dbVar:nssv15606053;dbVar:nssv15146486;dbVar:nssv15147250;dbVar:nssv17970351;dbVar:nssv15147409;nssv15153162;dbVar:nssv17970355;dbVar:nssv15146179	9:10002-39445729;9:10591-138217222;9:10591-138223645;9:10591-138231797;9:12935-138262981;9:12935-19777920;9:12935-66233120;9:13998-68304962;9:13998-68401065;9:32397-39140214;9:46588-138172039;9:46588-22012052;9:62526-138111955;9:163132-138231664;9:163132-38763961;9:193413-138114463;9:193413-138124524;9:193413-138159073;9:193413-138179445;9:193413-70630731;9:193413-74615913;9:193413-79877816;9:203862-10700288;9:203862-128840944;9:203862-138125936;9:203862-138125937;9:203862-19448475;9:203862-20653469;9:203862-26397135;9:203862-31423873;9:203862-35903401;9:203862-38381642;9:203862-38472982;9:203862-38787483;9:203862-67915728;9:203862-67919519;9:203862-67920552;9:203862-68369672;9:203862-68370879;9:203862-70102877;9:203862-81540484;9:203862-85574998;9:203862-88130444;9:203863-138125937;9:203863-5958840;9:204091-4970154;9:204105-11610300;9:204105-27963369;9:204105-34151476;9:204105-38768294;9:204105-5426099;9:204105-66233120;9:204105-67549861;9:204194-138179445;9:204194-22086858;9:204194-33284638;9:204194-3468435;9:204194-38741440;9:204194-38815478;9:213162-19450252;9:213162-39092823;9:213162-66233120;9:214310-39156961;9:220254-38815419;9:220258-29424848;9:353350-138125937;9:459132-24207894;9:676265-33743672;9:1592307-12387899	0.00;0.00;0.00;0.00;0.00;0.00;0.00;0.00;0.00;0.00;0.00;0.00;0.00;0.00;0.00;0.00;0.00;0.00;0.00;0.00;0.00;0.00;0.00;0.00;0.00;0.00;0.00;0.00;0.00;0.00;0.00;0.00;0.00;0.00;0.00;0.00;0.00;0.00;0.00;0.00;0.00;0.00;0.00;0.00;0.00;0.00;0.00;0.00;0.00;0.00;0.00;0.00;0.00;0.00;0.00;0.00;0.00;0.00;0.00;0.00;0.00;0.00;0.00;0.00;0.00;0.00;0.00;0.00;0.00	NA	dbVar:nssv15130643;dbVar:nssv15127916;dbVar:nssv15146950;dbVar:nssv15169728;dbVar:nssv15169729;dbVar:nssv15169727;dbVar:nssv15147209;dbVar:nssv15138554;dbVar:nssv15147210;dbVar:nssv15129778;dbVar:nssv17977113;dbVar:nssv16208872;dbVar:nssv15772659;dbVar:nssv15772643;dbVar:nssv15153768;dbVar:nssv17970340;dbVar:nssv17976855;dbVar:nssv17976845;dbVar:nssv15149907;dbVar:nssv16208873;dbVar:nssv16208210;dbVar:nssv17970342;dbVar:nssv17970343;dbVar:nssv15153769;dbVar:nssv18326412;dbVar:nssv17970344;dbVar:nssv17970345;dbVar:nssv15150736;dbVar:nssv15150626;dbVar:nssv16208209;dbVar:nssv15773509;dbVar:nssv17970334;dbVar:nssv15138355;dbVar:nssv15155326;dbVar:nssv15150785;dbVar:nssv15139937;dbVar:nssv17970336;dbVar:nssv15153766;dbVar:nssv17970337;dbVar:nssv17976847;dbVar:nssv15139468;dbVar:nssv17970338;dbVar:nssv15155328;dbVar:nssv17970339;dbVar:nssv15155329;dbVar:nssv17976278;dbVar:nssv15147990;dbVar:nssv15148228;dbVar:nssv16255834;dbVar:nssv15145935;dbVar:nssv15147449;dbVar:nssv15146679;dbVar:nssv15146738;dbVar:nssv15146671;dbVar:nssv15136370;dbVar:nssv15134617;dbVar:nssv15134684;dbVar:nssv15135196;dbVar:nssv15137720;dbVar:nssv15134544;dbVar:nssv15137141;dbVar:nssv15147235;dbVar:nssv15147212;dbVar:nssv15147968;dbVar:nssv15148052;dbVar:nssv15147975;dbVar:nssv15147356;dbVar:nssv15146200;dbVar:nssv15148069;dbVar:nssv15147965;nssv16296944;dbVar:nssv16867393;dbVar:nssv15132713;dbVar:nssv15133619;dbVar:nssv15148918;dbVar:nssv15147915;dbVar:nssv15131812;dbVar:nssv15137731;dbVar:nssv15147140;dbVar:nssv15147857;dbVar:nssv15141558;dbVar:nssv15148102;dbVar:nssv15146441;dbVar:nssv15146670;dbVar:nssv15132658;dbVar:nssv15121170;dbVar:nssv15134328;dbVar:nssv15134329;dbVar:nssv15138447;dbVar:nssv15146663;dbVar:nssv15122792;dbVar:nssv15134330;dbVar:nssv15148164	9:12935-2790382;9:12994-9904905;9:13998-11376705;9:46588-12532584;9:46588-13708608;9:46588-5486856;9:111217-14650762;9:185580-7635806;9:195400-11081440;9:200013-4700030;9:203862-10283912;9:203862-10666419;9:203862-11028975;9:203862-11033228;9:203862-11271239;9:203862-11414732;9:203862-12127088;9:203862-12570076;9:203862-13486760;9:203862-14080420;9:203862-14103731;9:203862-14322269;9:203862-14694076;9:203862-14744608;9:203862-15048249;9:203862-15211279;9:203862-16856909;9:203862-17125895;9:203862-17655300;9:203862-17789412;9:203862-2978707;9:203862-3226591;9:203862-4585050;9:203862-4959039;9:203862-5081516;9:203862-5094461;9:203862-5909152;9:203862-7007586;9:203862-7759331;9:203862-7959823;9:203862-8172957;9:203862-8735462;9:203862-9306658;9:203862-9631665;9:203862-9924905;9:203988-11602476;9:204091-13146846;9:204091-15260600;9:204091-2430905;9:204091-9282864;9:204105-10023901;9:204105-11298187;9:204105-14182668;9:204105-18882281;9:204105-3367760;9:204105-3755031;9:204105-5657733;9:204105-5695507;9:204105-6322471;9:204105-7133443;9:204105-8266492;9:204194-10164955;9:204194-10340779;9:204194-10473327;9:204194-10852686;9:204194-11277770;9:204194-11435662;9:204194-13974100;9:204194-16897580;9:204194-18073359;9:204194-18654814;9:204194-4210335;9:204194-6968724;9:211087-11457340;9:211087-11867480;9:211087-6106482;9:211087-7444397;9:211088-13754567;9:213162-17496752;9:213162-3497920;9:214368-16307944;9:220254-18073359;9:220254-18708805;9:220254-3793376;9:220254-5140455;9:220254-6073001;9:220254-6968724;9:220254-7733826;9:220254-8866675;9:266046-3346702;9:280256-3905421;9:322691-16401656	0.00;0.00;0.00;0.00;0.00;0.00;0.00;0.00;0.00;0.00;0.00;0.00;0.00;0.00;0.00;0.00;0.00;0.00;0.00;0.00;0.00;0.00;0.00;0.00;0.00;0.00;0.00;0.00;0.00;0.00;0.00;0.00;0.00;0.00;0.00;0.00;0.00;0.00;0.00;0.00;0.00;0.00;0.00;0.00;0.00;0.00;0.00;0.00;0.00;0.00;0.00;0.00;0.00;0.00;0.00;0.00;0.00;0.00;0.00;0.00;0.00;0.00;0.00;0.00;0.00;0.00;0.00;0.00;0.00;0.00;0.00;0.00;0.00;0.00;0.00;0.00;0.00;0.00;0.00;0.00;0.00;0.00;0.00;0.00;0.00;0.00;0.00;0.00;0.00;0.00;0.00;0.00	NA	NA	NA	NA	NA	dbVar	chr9:2233787-2365715	0.01	NA	NA	NA	IMH	9:2278241-3814229	0.4134	NA	NA	NA	chr9:2233787-2365715 dbVar	0.46	0.405	9:2325933-2326239	AluYj4	9:2325933-2326239;9:2326342-2326572	AluYj4;MIR	NA	NA	NA	NA	NA	NA	NA	NA	NA	NA	NA	NA	NA	NA	NA	NA	NA	NA	NA	NA	-1.6	1B (cf Gene_count, RE_gene, -0.60);2F/4O (cf B_loss_source, -1.00);2B (cf po_P_loss_source, HI, OMIM_morbid, +0.00);3A (0 gene, +0.00);5F (+0.00)	1
9_3656600_3656808_DEL_1	full	p24.2	NA	LOC124902110	RFX3-DT	0	NA	NA	NA	NA	NA	NA	NA	NA	NA	NA	NA	NA	NA	NA	dbVar:nssv18326406;dbVar:nssv15169725;dbVar:nssv15168486;dbVar:nssv15168487;dbVar:nssv15128159;dbVar:nssv15124802;dbVar:nssv15127267;dbVar:nssv15148581;dbVar:nssv15146662;dbVar:nssv15148460;dbVar:nssv15168488;dbVar:nssv15169730;dbVar:nssv15150554;dbVar:nssv15146972;dbVar:nssv15147684;dbVar:nssv15146549;dbVar:nssv15147470;dbVar:nssv15145918;nssv15147428;dbVar:nssv15146171;nssv15148277;dbVar:nssv15145821;dbVar:nssv15148068;dbVar:nssv15148988;dbVar:nssv15149510;dbVar:nssv18326363;dbVar:nssv15777263;dbVar:nssv15148176;dbVar:nssv15771850;dbVar:nssv15153771;dbVar:nssv15155330;dbVar:nssv15145985;dbVar:nssv17976764;dbVar:nssv15148245;dbVar:nssv15777248;dbVar:nssv15151115;nssv15153772;nssv17970346;dbVar:nssv15151575;dbVar:nssv15777272;nssv17976989;dbVar:nssv15153773;nssv17970347;nssv17976995;dbVar:nssv16208211;dbVar:nssv15153774;dbVar:nssv15151576;dbVar:nssv17970348;dbVar:nssv15151855;dbVar:nssv15145998;dbVar:nssv15146780;nssv15152141;dbVar:nssv18330804;dbVar:nssv15139163;dbVar:nssv15145859;dbVar:nssv15148888;dbVar:nssv15147475;dbVar:nssv15147478;dbVar:nssv15135188;dbVar:nssv15147388;dbVar:nssv15148881;dbVar:nssv15147961;dbVar:nssv15146546;dbVar:nssv15146547;dbVar:nssv15146218;dbVar:nssv15146173;nssv15146806;dbVar:nssv15147688;dbVar:nssv15146953;dbVar:nssv15146966;dbVar:nssv15606053;dbVar:nssv15146486;dbVar:nssv15147250;dbVar:nssv17970351;dbVar:nssv15147409;nssv15153162;dbVar:nssv17970355;dbVar:nssv15146179;dbVar:nssv16867376;dbVar:nssv15148097	9:10002-39445729;9:10591-138217222;9:10591-138223645;9:10591-138231797;9:12935-138262981;9:12935-19777920;9:12935-66233120;9:13998-68304962;9:13998-68401065;9:32397-39140214;9:46588-138172039;9:46588-22012052;9:62526-138111955;9:163132-138231664;9:163132-38763961;9:193413-138114463;9:193413-138124524;9:193413-138159073;9:193413-138179445;9:193413-70630731;9:193413-74615913;9:193413-79877816;9:203862-10700288;9:203862-128840944;9:203862-138125936;9:203862-138125937;9:203862-19448475;9:203862-20653469;9:203862-26397135;9:203862-31423873;9:203862-35903401;9:203862-38381642;9:203862-38472982;9:203862-38787483;9:203862-67915728;9:203862-67919519;9:203862-67920552;9:203862-68369672;9:203862-68370879;9:203862-70102877;9:203862-81540484;9:203862-85574998;9:203862-88130444;9:203863-138125937;9:203863-5958840;9:204091-4970154;9:204105-11610300;9:204105-27963369;9:204105-34151476;9:204105-38768294;9:204105-5426099;9:204105-66233120;9:204105-67549861;9:204194-138179445;9:204194-22086858;9:204194-33284638;9:204194-38741440;9:204194-38815478;9:213162-19450252;9:213162-39092823;9:213162-66233120;9:214310-39156961;9:220254-38815419;9:220258-29424848;9:353350-138125937;9:459132-24207894;9:676265-33743672;9:1592307-12387899;9:2854436-6937677;9:3591160-9361786	0.00;0.00;0.00;0.00;0.00;0.00;0.00;0.00;0.00;0.00;0.00;0.00;0.00;0.00;0.00;0.00;0.00;0.00;0.00;0.00;0.00;0.00;0.00;0.00;0.00;0.00;0.00;0.00;0.00;0.00;0.00;0.00;0.00;0.00;0.00;0.00;0.00;0.00;0.00;0.00;0.00;0.00;0.00;0.00;0.00;0.00;0.00;0.00;0.00;0.00;0.00;0.00;0.00;0.00;0.00;0.00;0.00;0.00;0.00;0.00;0.00;0.00;0.00;0.00;0.00;0.00;0.00;0.00;0.01;0.00	NA	dbVar:nssv15127916;dbVar:nssv15146950;dbVar:nssv15169728;dbVar:nssv15169729;dbVar:nssv15169727;dbVar:nssv15147209;dbVar:nssv15138554;dbVar:nssv15147210;dbVar:nssv15129778;dbVar:nssv17977113;dbVar:nssv16208872;dbVar:nssv15772659;dbVar:nssv15772643;dbVar:nssv15153768;dbVar:nssv17970340;dbVar:nssv17976855;dbVar:nssv17976845;dbVar:nssv15149907;dbVar:nssv16208873;dbVar:nssv16208210;dbVar:nssv17970342;dbVar:nssv17970343;dbVar:nssv15153769;dbVar:nssv18326412;dbVar:nssv17970344;dbVar:nssv17970345;dbVar:nssv15150736;dbVar:nssv15150626;dbVar:nssv16208209;dbVar:nssv15138355;dbVar:nssv15155326;dbVar:nssv15150785;dbVar:nssv15139937;dbVar:nssv17970336;dbVar:nssv15153766;dbVar:nssv17970337;dbVar:nssv17976847;dbVar:nssv15139468;dbVar:nssv17970338;dbVar:nssv15155328;dbVar:nssv17970339;dbVar:nssv15155329;dbVar:nssv17976278;dbVar:nssv15147990;dbVar:nssv15148228;dbVar:nssv15145935;dbVar:nssv15147449;dbVar:nssv15146679;dbVar:nssv15146738;dbVar:nssv15146671;dbVar:nssv15134617;dbVar:nssv15134684;dbVar:nssv15135196;dbVar:nssv15137720;dbVar:nssv15134544;dbVar:nssv15137141;dbVar:nssv15147235;dbVar:nssv15147212;dbVar:nssv15147968;dbVar:nssv15148052;dbVar:nssv15147975;dbVar:nssv15147356;dbVar:nssv15146200;dbVar:nssv15148069;dbVar:nssv15147965;nssv16296944;dbVar:nssv16867393;dbVar:nssv15132713;dbVar:nssv15133619;dbVar:nssv15148918;dbVar:nssv15147915;dbVar:nssv15131812;dbVar:nssv15137731;dbVar:nssv15147140;dbVar:nssv15147857;dbVar:nssv15148102;dbVar:nssv15146441;dbVar:nssv15146670;dbVar:nssv15132658;dbVar:nssv15121170;dbVar:nssv15134328;dbVar:nssv15134329;dbVar:nssv15138447;dbVar:nssv15146663;dbVar:nssv15134330;dbVar:nssv15148164	9:12994-9904905;9:13998-11376705;9:46588-12532584;9:46588-13708608;9:46588-5486856;9:111217-14650762;9:185580-7635806;9:195400-11081440;9:200013-4700030;9:203862-10283912;9:203862-10666419;9:203862-11028975;9:203862-11033228;9:203862-11271239;9:203862-11414732;9:203862-12127088;9:203862-12570076;9:203862-13486760;9:203862-14080420;9:203862-14103731;9:203862-14322269;9:203862-14694076;9:203862-14744608;9:203862-15048249;9:203862-15211279;9:203862-16856909;9:203862-17125895;9:203862-17655300;9:203862-17789412;9:203862-4585050;9:203862-4959039;9:203862-5081516;9:203862-5094461;9:203862-5909152;9:203862-7007586;9:203862-7759331;9:203862-7959823;9:203862-8172957;9:203862-8735462;9:203862-9306658;9:203862-9631665;9:203862-9924905;9:203988-11602476;9:204091-13146846;9:204091-15260600;9:204091-9282864;9:204105-10023901;9:204105-11298187;9:204105-14182668;9:204105-18882281;9:204105-3755031;9:204105-5657733;9:204105-5695507;9:204105-6322471;9:204105-7133443;9:204105-8266492;9:204194-10164955;9:204194-10340779;9:204194-10473327;9:204194-10852686;9:204194-11277770;9:204194-11435662;9:204194-13974100;9:204194-16897580;9:204194-18073359;9:204194-18654814;9:204194-4210335;9:204194-6968724;9:211087-11457340;9:211087-11867480;9:211087-6106482;9:211087-7444397;9:211088-13754567;9:213162-17496752;9:214368-16307944;9:220254-18073359;9:220254-18708805;9:220254-3793376;9:220254-5140455;9:220254-6073001;9:220254-6968724;9:220254-7733826;9:220254-8866675;9:280256-3905421;9:322691-16401656	0.00;0.00;0.00;0.00;0.00;0.00;0.00;0.00;0.00;0.00;0.00;0.00;0.00;0.00;0.00;0.00;0.00;0.00;0.00;0.00;0.00;0.00;0.00;0.00;0.00;0.00;0.00;0.00;0.00;0.00;0.00;0.00;0.00;0.00;0.00;0.00;0.00;0.00;0.00;0.00;0.00;0.00;0.00;0.00;0.00;0.00;0.00;0.00;0.00;0.00;0.01;0.00;0.00;0.00;0.00;0.00;0.00;0.00;0.00;0.00;0.00;0.00;0.00;0.00;0.00;0.00;0.01;0.00;0.00;0.00;0.00;0.00;0.00;0.00;0.00;0.00;0.00;0.01;0.00;0.00;0.00;0.00;0.00;0.01;0.00	NA	NA	dbVar	chr9:3602992-3818970	0.01	dbVar	chr9:3648840-3664407	0.01	NA	NA	NA	IMH	9:2278241-3814229	0.4134	NA	chr9:3602992-3818970 dbVar	9:3656600-3656807 CMRI:58_pbsv.DEL.70_duplicate3;chr9:3656601-3656807 dbVar;chr9:3656602-3656807 gnomAD-SV_v3_DEL_chr9_6dd401cb;9:3656603-3656807 IMH	chr9:3648840-3664407 dbVar;9:3656601-3656807 1000g;9:3656601-3656807 esv2666970;chr9:3656602-3657050 dbVar	0.34	0.375	9:3652248-3656828	L1MA4A	9:3652248-3656828;9:3656829-3657005	L1MA4A;AluSp	NA	NA	NA	NA	NA	NA	NA	NA	NA	NA	NA	NA	NA	NA	NA	NA	NA	NA	NA	NA	-1.6	1B (cf Gene_count, RE_gene, -0.60);2F/4O (cf B_loss_source, -1.00);2B (cf po_P_loss_source, HI, OMIM_morbid, +0.00);3A (0 gene, +0.00);5F (+0.00)	1
9_3734687_3734789_DEL_1	full	p24.2	NA	RFX3-DT	LOC105375962	0	NA	NA	NA	NA	NA	NA	NA	NA	NA	NA	NA	NA	NA	NA	dbVar:nssv18326406;dbVar:nssv15169725;dbVar:nssv15168486;dbVar:nssv15168487;dbVar:nssv15128159;dbVar:nssv15124802;dbVar:nssv15127267;dbVar:nssv15148581;dbVar:nssv15146662;dbVar:nssv15148460;dbVar:nssv15168488;dbVar:nssv15169730;dbVar:nssv15150554;dbVar:nssv15146972;dbVar:nssv15147684;dbVar:nssv15146549;dbVar:nssv15147470;dbVar:nssv15145918;nssv15147428;dbVar:nssv15146171;nssv15148277;dbVar:nssv15145821;dbVar:nssv15148068;dbVar:nssv15148988;dbVar:nssv15149510;dbVar:nssv18326363;dbVar:nssv15777263;dbVar:nssv15148176;dbVar:nssv15771850;dbVar:nssv15153771;dbVar:nssv15155330;dbVar:nssv15145985;dbVar:nssv17976764;dbVar:nssv15148245;dbVar:nssv15777248;dbVar:nssv15151115;nssv15153772;nssv17970346;dbVar:nssv15151575;dbVar:nssv15777272;nssv17976989;dbVar:nssv15153773;nssv17970347;nssv17976995;dbVar:nssv16208211;dbVar:nssv15153774;dbVar:nssv15151576;dbVar:nssv17970348;dbVar:nssv15151855;dbVar:nssv15145998;dbVar:nssv15146780;nssv15152141;dbVar:nssv18330804;dbVar:nssv15139163;dbVar:nssv15145859;dbVar:nssv15148888;dbVar:nssv15147475;dbVar:nssv15147478;dbVar:nssv15135188;dbVar:nssv15147388;dbVar:nssv15148881;dbVar:nssv15147961;dbVar:nssv15146546;dbVar:nssv15146547;dbVar:nssv15146218;dbVar:nssv15146173;nssv15146806;dbVar:nssv15147688;dbVar:nssv15146953;dbVar:nssv15146966;dbVar:nssv15606053;dbVar:nssv15146486;dbVar:nssv15147250;dbVar:nssv17970351;dbVar:nssv15147409;nssv15153162;dbVar:nssv17970355;dbVar:nssv15146179;dbVar:nssv16867376;dbVar:nssv15148097	9:10002-39445729;9:10591-138217222;9:10591-138223645;9:10591-138231797;9:12935-138262981;9:12935-19777920;9:12935-66233120;9:13998-68304962;9:13998-68401065;9:32397-39140214;9:46588-138172039;9:46588-22012052;9:62526-138111955;9:163132-138231664;9:163132-38763961;9:193413-138114463;9:193413-138124524;9:193413-138159073;9:193413-138179445;9:193413-70630731;9:193413-74615913;9:193413-79877816;9:203862-10700288;9:203862-128840944;9:203862-138125936;9:203862-138125937;9:203862-19448475;9:203862-20653469;9:203862-26397135;9:203862-31423873;9:203862-35903401;9:203862-38381642;9:203862-38472982;9:203862-38787483;9:203862-67915728;9:203862-67919519;9:203862-67920552;9:203862-68369672;9:203862-68370879;9:203862-70102877;9:203862-81540484;9:203862-85574998;9:203862-88130444;9:203863-138125937;9:203863-5958840;9:204091-4970154;9:204105-11610300;9:204105-27963369;9:204105-34151476;9:204105-38768294;9:204105-5426099;9:204105-66233120;9:204105-67549861;9:204194-138179445;9:204194-22086858;9:204194-33284638;9:204194-38741440;9:204194-38815478;9:213162-19450252;9:213162-39092823;9:213162-66233120;9:214310-39156961;9:220254-38815419;9:220258-29424848;9:353350-138125937;9:459132-24207894;9:676265-33743672;9:1592307-12387899;9:2854436-6937677;9:3591160-9361786	0.00;0.00;0.00;0.00;0.00;0.00;0.00;0.00;0.00;0.00;0.00;0.00;0.00;0.00;0.00;0.00;0.00;0.00;0.00;0.00;0.00;0.00;0.00;0.00;0.00;0.00;0.00;0.00;0.00;0.00;0.00;0.00;0.00;0.00;0.00;0.00;0.00;0.00;0.00;0.00;0.00;0.00;0.00;0.00;0.00;0.00;0.00;0.00;0.00;0.00;0.00;0.00;0.00;0.00;0.00;0.00;0.00;0.00;0.00;0.00;0.00;0.00;0.00;0.00;0.00;0.00;0.00;0.00;0.00;0.00	NA	dbVar:nssv15127916;dbVar:nssv15146950;dbVar:nssv15169728;dbVar:nssv15169729;dbVar:nssv15169727;dbVar:nssv15147209;dbVar:nssv15138554;dbVar:nssv15147210;dbVar:nssv15129778;dbVar:nssv17977113;dbVar:nssv16208872;dbVar:nssv15772659;dbVar:nssv15772643;dbVar:nssv15153768;dbVar:nssv17970340;dbVar:nssv17976855;dbVar:nssv17976845;dbVar:nssv15149907;dbVar:nssv16208873;dbVar:nssv16208210;dbVar:nssv17970342;dbVar:nssv17970343;dbVar:nssv15153769;dbVar:nssv18326412;dbVar:nssv17970344;dbVar:nssv17970345;dbVar:nssv15150736;dbVar:nssv15150626;dbVar:nssv16208209;dbVar:nssv15138355;dbVar:nssv15155326;dbVar:nssv15150785;dbVar:nssv15139937;dbVar:nssv17970336;dbVar:nssv15153766;dbVar:nssv17970337;dbVar:nssv17976847;dbVar:nssv15139468;dbVar:nssv17970338;dbVar:nssv15155328;dbVar:nssv17970339;dbVar:nssv15155329;dbVar:nssv17976278;dbVar:nssv15147990;dbVar:nssv15148228;dbVar:nssv15145935;dbVar:nssv15147449;dbVar:nssv15146679;dbVar:nssv15146738;dbVar:nssv15146671;dbVar:nssv15134617;dbVar:nssv15134684;dbVar:nssv15135196;dbVar:nssv15137720;dbVar:nssv15134544;dbVar:nssv15137141;dbVar:nssv15147235;dbVar:nssv15147212;dbVar:nssv15147968;dbVar:nssv15148052;dbVar:nssv15147975;dbVar:nssv15147356;dbVar:nssv15146200;dbVar:nssv15148069;dbVar:nssv15147965;nssv16296944;dbVar:nssv16867393;dbVar:nssv15132713;dbVar:nssv15133619;dbVar:nssv15148918;dbVar:nssv15147915;dbVar:nssv15131812;dbVar:nssv15137731;dbVar:nssv15147140;dbVar:nssv15147857;dbVar:nssv15148102;dbVar:nssv15146441;dbVar:nssv15146670;dbVar:nssv15132658;dbVar:nssv15121170;dbVar:nssv15134328;dbVar:nssv15134329;dbVar:nssv15138447;dbVar:nssv15146663;dbVar:nssv15134330;dbVar:nssv15148164	9:12994-9904905;9:13998-11376705;9:46588-12532584;9:46588-13708608;9:46588-5486856;9:111217-14650762;9:185580-7635806;9:195400-11081440;9:200013-4700030;9:203862-10283912;9:203862-10666419;9:203862-11028975;9:203862-11033228;9:203862-11271239;9:203862-11414732;9:203862-12127088;9:203862-12570076;9:203862-13486760;9:203862-14080420;9:203862-14103731;9:203862-14322269;9:203862-14694076;9:203862-14744608;9:203862-15048249;9:203862-15211279;9:203862-16856909;9:203862-17125895;9:203862-17655300;9:203862-17789412;9:203862-4585050;9:203862-4959039;9:203862-5081516;9:203862-5094461;9:203862-5909152;9:203862-7007586;9:203862-7759331;9:203862-7959823;9:203862-8172957;9:203862-8735462;9:203862-9306658;9:203862-9631665;9:203862-9924905;9:203988-11602476;9:204091-13146846;9:204091-15260600;9:204091-9282864;9:204105-10023901;9:204105-11298187;9:204105-14182668;9:204105-18882281;9:204105-3755031;9:204105-5657733;9:204105-5695507;9:204105-6322471;9:204105-7133443;9:204105-8266492;9:204194-10164955;9:204194-10340779;9:204194-10473327;9:204194-10852686;9:204194-11277770;9:204194-11435662;9:204194-13974100;9:204194-16897580;9:204194-18073359;9:204194-18654814;9:204194-4210335;9:204194-6968724;9:211087-11457340;9:211087-11867480;9:211087-6106482;9:211087-7444397;9:211088-13754567;9:213162-17496752;9:214368-16307944;9:220254-18073359;9:220254-18708805;9:220254-3793376;9:220254-5140455;9:220254-6073001;9:220254-6968724;9:220254-7733826;9:220254-8866675;9:280256-3905421;9:322691-16401656	0.00;0.00;0.00;0.00;0.00;0.00;0.00;0.00;0.00;0.00;0.00;0.00;0.00;0.00;0.00;0.00;0.00;0.00;0.00;0.00;0.00;0.00;0.00;0.00;0.00;0.00;0.00;0.00;0.00;0.00;0.00;0.00;0.00;0.00;0.00;0.00;0.00;0.00;0.00;0.00;0.00;0.00;0.00;0.00;0.00;0.00;0.00;0.00;0.00;0.00;0.00;0.00;0.00;0.00;0.00;0.00;0.00;0.00;0.00;0.00;0.00;0.00;0.00;0.00;0.00;0.00;0.00;0.00;0.00;0.00;0.00;0.00;0.00;0.00;0.00;0.00;0.00;0.00;0.00;0.00;0.00;0.00;0.00;0.00;0.00	NA	NA	dbVar	chr9:3602992-3818970	0.01	dbVar	chr9:3691908-3737287	0.01	NA	NA	NA	IMH	9:2278241-3814229	0.4134	NA	chr9:3602992-3818970 dbVar	9:3734687-3734788 CMRI:14_pbsv.DEL.71_duplicate2;9:3734687-3734788 PacBioCoLoRS;	chr9:3691908-3737287 dbVar;chr9:3734687-3734788 HPRC:pbsv.DEL.342;chr9:3734738-3738714 dbVar	0.57	0.57	9:3733631-3734981	LTR12C	9:3733631-3734981	LTR12C	NA	NA	NA	NA	NA	NA	NA	NA	NA	NA	NA	NA	NA	NA	NA	NA	NA	NA	NA	NA	-1.6	1B (cf Gene_count, RE_gene, -0.60);2F/4O (cf B_loss_source, -1.00);2B (cf po_P_loss_source, HI, OMIM_morbid, +0.00);3A (0 gene, +0.00);5F (+0.00)	1
9_3780616_3780943_DEL_1	full	p24.2	NA	RFX3-DT	LOC105375962	0	NA	NA	NA	NA	NA	NA	NA	NA	NA	NA	NA	NA	NA	NA	dbVar:nssv18326406;dbVar:nssv15169725;dbVar:nssv15168486;dbVar:nssv15168487;dbVar:nssv15128159;dbVar:nssv15124802;dbVar:nssv15127267;dbVar:nssv15148581;dbVar:nssv15146662;dbVar:nssv15148460;dbVar:nssv15168488;dbVar:nssv15169730;dbVar:nssv15150554;dbVar:nssv15146972;dbVar:nssv15147684;dbVar:nssv15146549;dbVar:nssv15147470;dbVar:nssv15145918;nssv15147428;dbVar:nssv15146171;nssv15148277;dbVar:nssv15145821;dbVar:nssv15148068;dbVar:nssv15148988;dbVar:nssv15149510;dbVar:nssv18326363;dbVar:nssv15777263;dbVar:nssv15148176;dbVar:nssv15771850;dbVar:nssv15153771;dbVar:nssv15155330;dbVar:nssv15145985;dbVar:nssv17976764;dbVar:nssv15148245;dbVar:nssv15777248;dbVar:nssv15151115;nssv15153772;nssv17970346;dbVar:nssv15151575;dbVar:nssv15777272;nssv17976989;dbVar:nssv15153773;nssv17970347;nssv17976995;dbVar:nssv16208211;dbVar:nssv15153774;dbVar:nssv15151576;dbVar:nssv17970348;dbVar:nssv15151855;dbVar:nssv15145998;dbVar:nssv15146780;nssv15152141;dbVar:nssv18330804;dbVar:nssv15139163;dbVar:nssv15145859;dbVar:nssv15148888;dbVar:nssv15147475;dbVar:nssv15147478;dbVar:nssv15135188;dbVar:nssv15147388;dbVar:nssv15148881;dbVar:nssv15147961;dbVar:nssv15146546;dbVar:nssv15146547;dbVar:nssv15146218;dbVar:nssv15146173;nssv15146806;dbVar:nssv15147688;dbVar:nssv15146953;dbVar:nssv15146966;dbVar:nssv15606053;dbVar:nssv15146486;dbVar:nssv15147250;dbVar:nssv17970351;dbVar:nssv15147409;nssv15153162;dbVar:nssv17970355;dbVar:nssv15146179;dbVar:nssv16867376;dbVar:nssv15148097	9:10002-39445729;9:10591-138217222;9:10591-138223645;9:10591-138231797;9:12935-138262981;9:12935-19777920;9:12935-66233120;9:13998-68304962;9:13998-68401065;9:32397-39140214;9:46588-138172039;9:46588-22012052;9:62526-138111955;9:163132-138231664;9:163132-38763961;9:193413-138114463;9:193413-138124524;9:193413-138159073;9:193413-138179445;9:193413-70630731;9:193413-74615913;9:193413-79877816;9:203862-10700288;9:203862-128840944;9:203862-138125936;9:203862-138125937;9:203862-19448475;9:203862-20653469;9:203862-26397135;9:203862-31423873;9:203862-35903401;9:203862-38381642;9:203862-38472982;9:203862-38787483;9:203862-67915728;9:203862-67919519;9:203862-67920552;9:203862-68369672;9:203862-68370879;9:203862-70102877;9:203862-81540484;9:203862-85574998;9:203862-88130444;9:203863-138125937;9:203863-5958840;9:204091-4970154;9:204105-11610300;9:204105-27963369;9:204105-34151476;9:204105-38768294;9:204105-5426099;9:204105-66233120;9:204105-67549861;9:204194-138179445;9:204194-22086858;9:204194-33284638;9:204194-38741440;9:204194-38815478;9:213162-19450252;9:213162-39092823;9:213162-66233120;9:214310-39156961;9:220254-38815419;9:220258-29424848;9:353350-138125937;9:459132-24207894;9:676265-33743672;9:1592307-12387899;9:2854436-6937677;9:3591160-9361786	0.00;0.00;0.00;0.00;0.00;0.00;0.00;0.00;0.00;0.00;0.00;0.00;0.00;0.00;0.00;0.00;0.00;0.00;0.00;0.00;0.00;0.00;0.00;0.00;0.00;0.00;0.00;0.00;0.00;0.00;0.00;0.00;0.00;0.00;0.00;0.00;0.00;0.00;0.00;0.00;0.00;0.00;0.00;0.00;0.01;0.01;0.00;0.00;0.00;0.00;0.01;0.00;0.00;0.00;0.00;0.00;0.00;0.00;0.00;0.00;0.00;0.00;0.00;0.00;0.00;0.00;0.00;0.00;0.01;0.01	NA	dbVar:nssv15127916;dbVar:nssv15146950;dbVar:nssv15169728;dbVar:nssv15169729;dbVar:nssv15169727;dbVar:nssv15147209;dbVar:nssv15138554;dbVar:nssv15147210;dbVar:nssv15129778;dbVar:nssv17977113;dbVar:nssv16208872;dbVar:nssv15772659;dbVar:nssv15772643;dbVar:nssv15153768;dbVar:nssv17970340;dbVar:nssv17976855;dbVar:nssv17976845;dbVar:nssv15149907;dbVar:nssv16208873;dbVar:nssv16208210;dbVar:nssv17970342;dbVar:nssv17970343;dbVar:nssv15153769;dbVar:nssv18326412;dbVar:nssv17970344;dbVar:nssv17970345;dbVar:nssv15150736;dbVar:nssv15150626;dbVar:nssv16208209;dbVar:nssv15138355;dbVar:nssv15155326;dbVar:nssv15150785;dbVar:nssv15139937;dbVar:nssv17970336;dbVar:nssv15153766;dbVar:nssv17970337;dbVar:nssv17976847;dbVar:nssv15139468;dbVar:nssv17970338;dbVar:nssv15155328;dbVar:nssv17970339;dbVar:nssv15155329;dbVar:nssv17976278;dbVar:nssv15147990;dbVar:nssv15148228;dbVar:nssv15145935;dbVar:nssv15147449;dbVar:nssv15146679;dbVar:nssv15146738;dbVar:nssv15146671;dbVar:nssv15134684;dbVar:nssv15135196;dbVar:nssv15137720;dbVar:nssv15134544;dbVar:nssv15137141;dbVar:nssv15147235;dbVar:nssv15147212;dbVar:nssv15147968;dbVar:nssv15148052;dbVar:nssv15147975;dbVar:nssv15147356;dbVar:nssv15146200;dbVar:nssv15148069;dbVar:nssv15147965;nssv16296944;dbVar:nssv16867393;dbVar:nssv15132713;dbVar:nssv15133619;dbVar:nssv15148918;dbVar:nssv15147915;dbVar:nssv15131812;dbVar:nssv15137731;dbVar:nssv15147140;dbVar:nssv15147857;dbVar:nssv15148102;dbVar:nssv15146441;dbVar:nssv15146670;dbVar:nssv15132658;dbVar:nssv15121170;dbVar:nssv15134328;dbVar:nssv15134329;dbVar:nssv15138447;dbVar:nssv15146663;dbVar:nssv15134330;dbVar:nssv15148164	9:12994-9904905;9:13998-11376705;9:46588-12532584;9:46588-13708608;9:46588-5486856;9:111217-14650762;9:185580-7635806;9:195400-11081440;9:200013-4700030;9:203862-10283912;9:203862-10666419;9:203862-11028975;9:203862-11033228;9:203862-11271239;9:203862-11414732;9:203862-12127088;9:203862-12570076;9:203862-13486760;9:203862-14080420;9:203862-14103731;9:203862-14322269;9:203862-14694076;9:203862-14744608;9:203862-15048249;9:203862-15211279;9:203862-16856909;9:203862-17125895;9:203862-17655300;9:203862-17789412;9:203862-4585050;9:203862-4959039;9:203862-5081516;9:203862-5094461;9:203862-5909152;9:203862-7007586;9:203862-7759331;9:203862-7959823;9:203862-8172957;9:203862-8735462;9:203862-9306658;9:203862-9631665;9:203862-9924905;9:203988-11602476;9:204091-13146846;9:204091-15260600;9:204091-9282864;9:204105-10023901;9:204105-11298187;9:204105-14182668;9:204105-18882281;9:204105-5657733;9:204105-5695507;9:204105-6322471;9:204105-7133443;9:204105-8266492;9:204194-10164955;9:204194-10340779;9:204194-10473327;9:204194-10852686;9:204194-11277770;9:204194-11435662;9:204194-13974100;9:204194-16897580;9:204194-18073359;9:204194-18654814;9:204194-4210335;9:204194-6968724;9:211087-11457340;9:211087-11867480;9:211087-6106482;9:211087-7444397;9:211088-13754567;9:213162-17496752;9:214368-16307944;9:220254-18073359;9:220254-18708805;9:220254-3793376;9:220254-5140455;9:220254-6073001;9:220254-6968724;9:220254-7733826;9:220254-8866675;9:280256-3905421;9:322691-16401656	0.00;0.00;0.00;0.00;0.01;0.00;0.00;0.00;0.01;0.00;0.00;0.00;0.00;0.00;0.00;0.00;0.00;0.00;0.00;0.00;0.00;0.00;0.00;0.00;0.00;0.00;0.00;0.00;0.00;0.01;0.01;0.01;0.01;0.01;0.00;0.00;0.00;0.00;0.00;0.00;0.00;0.00;0.00;0.00;0.00;0.00;0.00;0.00;0.00;0.00;0.01;0.01;0.01;0.00;0.00;0.00;0.00;0.00;0.00;0.00;0.00;0.00;0.00;0.00;0.00;0.01;0.00;0.00;0.00;0.01;0.00;0.00;0.00;0.00;0.00;0.00;0.01;0.01;0.01;0.00;0.00;0.00;0.01;0.00	NA	NA	dbVar	chr9:3602992-3818970;chr9:3747989-4547325	0.01	dbVar	chr9:3743208-3800648;chr9:3774692-3789442	0.01	NA	NA	NA	IMH	9:2278241-3814229	0.4134	chr9:3747989-4547325 dbVar;	chr9:3602992-3818970 dbVar;9:3780617-3780942 1000g	chr9:3774692-3789442 dbVar;chr9:3780616-3780942 HPRC:pbsv.DEL.344;chr9:3780616-3780942 dbVar;chr9:3780617-3780942 dbVar;	chr9:3743208-3800648 dbVar;9:3780616-3780942 CMRI:0_pbsv.DEL.54_duplicate5;9:3780616-3780942 PacBioCoLoRS;9:3780617-3780942 1000g;chr9:3780632-3780942 gnomAD-SV_v3_DEL_chr9_529e2b4a	0.585	0.375	9:3780267-3780574;9:3780635-3780945	AluY;AluY	9:3780635-3780945	AluY	NA	NA	NA	NA	NA	NA	NA	NA	NA	NA	NA	NA	NA	NA	NA	NA	NA	NA	NA	NA	-1.6	1B (cf Gene_count, RE_gene, -0.60);2F/4O (cf B_loss_source, -1.00);2B (cf po_P_loss_source, HI, OMIM_morbid, +0.00);3A (0 gene, +0.00);5F (+0.00)	1
9_4787735_4787821_DEL_1	full	p24.1	NA	LOC124902112	RCL1	0	NA	NA	NA	NA	NA	NA	NA	NA	NA	NA	NA	NA	NA	NA	dbVar:nssv18326406;dbVar:nssv15169725;dbVar:nssv15168486;dbVar:nssv15168487;dbVar:nssv15128159;dbVar:nssv15124802;dbVar:nssv15127267;dbVar:nssv15148581;dbVar:nssv15146662;dbVar:nssv15148460;dbVar:nssv15168488;dbVar:nssv15169730;dbVar:nssv15150554;dbVar:nssv15146972;dbVar:nssv15147684;dbVar:nssv15146549;dbVar:nssv15147470;dbVar:nssv15145918;nssv15147428;dbVar:nssv15146171;nssv15148277;dbVar:nssv15145821;dbVar:nssv15148068;dbVar:nssv15148988;dbVar:nssv15149510;dbVar:nssv18326363;dbVar:nssv15777263;dbVar:nssv15148176;dbVar:nssv15771850;dbVar:nssv15153771;dbVar:nssv15155330;dbVar:nssv15145985;dbVar:nssv17976764;dbVar:nssv15148245;dbVar:nssv15777248;dbVar:nssv15151115;nssv15153772;nssv17970346;dbVar:nssv15151575;dbVar:nssv15777272;nssv17976989;dbVar:nssv15153773;nssv17970347;nssv17976995;dbVar:nssv16208211;dbVar:nssv15153774;dbVar:nssv15151576;dbVar:nssv17970348;dbVar:nssv15151855;dbVar:nssv15145998;dbVar:nssv15146780;nssv15152141;dbVar:nssv18330804;dbVar:nssv15139163;dbVar:nssv15145859;dbVar:nssv15148888;dbVar:nssv15147475;dbVar:nssv15147478;dbVar:nssv15135188;dbVar:nssv15147388;dbVar:nssv15148881;dbVar:nssv15147961;dbVar:nssv15146546;dbVar:nssv15146547;dbVar:nssv15146218;dbVar:nssv15146173;nssv15146806;dbVar:nssv15147688;dbVar:nssv15146953;dbVar:nssv15146966;dbVar:nssv15606053;dbVar:nssv15146486;dbVar:nssv15147250;dbVar:nssv17970351;dbVar:nssv15147409;nssv15153162;dbVar:nssv17970355;dbVar:nssv15146179;dbVar:nssv16867376;dbVar:nssv15148097;dbVar:nssv15168519;dbVar:nssv15148093	9:10002-39445729;9:10591-138217222;9:10591-138223645;9:10591-138231797;9:12935-138262981;9:12935-19777920;9:12935-66233120;9:13998-68304962;9:13998-68401065;9:32397-39140214;9:46588-138172039;9:46588-22012052;9:62526-138111955;9:163132-138231664;9:163132-38763961;9:193413-138114463;9:193413-138124524;9:193413-138159073;9:193413-138179445;9:193413-70630731;9:193413-74615913;9:193413-79877816;9:203862-10700288;9:203862-128840944;9:203862-138125936;9:203862-138125937;9:203862-19448475;9:203862-20653469;9:203862-26397135;9:203862-31423873;9:203862-35903401;9:203862-38381642;9:203862-38472982;9:203862-38787483;9:203862-67915728;9:203862-67919519;9:203862-67920552;9:203862-68369672;9:203862-68370879;9:203862-70102877;9:203862-81540484;9:203862-85574998;9:203862-88130444;9:203863-138125937;9:203863-5958840;9:204091-4970154;9:204105-11610300;9:204105-27963369;9:204105-34151476;9:204105-38768294;9:204105-5426099;9:204105-66233120;9:204105-67549861;9:204194-138179445;9:204194-22086858;9:204194-33284638;9:204194-38741440;9:204194-38815478;9:213162-19450252;9:213162-39092823;9:213162-66233120;9:214310-39156961;9:220254-38815419;9:220258-29424848;9:353350-138125937;9:459132-24207894;9:676265-33743672;9:1592307-12387899;9:2854436-6937677;9:3591160-9361786;9:4420768-22195821;9:4661873-27661572	0.00;0.00;0.00;0.00;0.00;0.00;0.00;0.00;0.00;0.00;0.00;0.00;0.00;0.00;0.00;0.00;0.00;0.00;0.00;0.00;0.00;0.00;0.00;0.00;0.00;0.00;0.00;0.00;0.00;0.00;0.00;0.00;0.00;0.00;0.00;0.00;0.00;0.00;0.00;0.00;0.00;0.00;0.00;0.00;0.00;0.00;0.00;0.00;0.00;0.00;0.00;0.00;0.00;0.00;0.00;0.00;0.00;0.00;0.00;0.00;0.00;0.00;0.00;0.00;0.00;0.00;0.00;0.00;0.00;0.00;0.00;0.00	NA	dbVar:nssv15127916;dbVar:nssv15146950;dbVar:nssv15169728;dbVar:nssv15169729;dbVar:nssv15169727;dbVar:nssv15147209;dbVar:nssv15138554;dbVar:nssv15147210;dbVar:nssv17977113;dbVar:nssv16208872;dbVar:nssv15772659;dbVar:nssv15772643;dbVar:nssv15153768;dbVar:nssv17970340;dbVar:nssv17976855;dbVar:nssv17976845;dbVar:nssv15149907;dbVar:nssv16208873;dbVar:nssv16208210;dbVar:nssv17970342;dbVar:nssv17970343;dbVar:nssv15153769;dbVar:nssv18326412;dbVar:nssv17970344;dbVar:nssv17970345;dbVar:nssv15150736;dbVar:nssv15150626;dbVar:nssv16208209;dbVar:nssv15155326;dbVar:nssv15150785;dbVar:nssv15139937;dbVar:nssv17970336;dbVar:nssv15153766;dbVar:nssv17970337;dbVar:nssv17976847;dbVar:nssv15139468;dbVar:nssv17970338;dbVar:nssv15155328;dbVar:nssv17970339;dbVar:nssv15155329;dbVar:nssv17976278;dbVar:nssv15147990;dbVar:nssv15148228;dbVar:nssv15145935;dbVar:nssv15147449;dbVar:nssv15146679;dbVar:nssv15146738;dbVar:nssv15146671;dbVar:nssv15134684;dbVar:nssv15135196;dbVar:nssv15137720;dbVar:nssv15134544;dbVar:nssv15137141;dbVar:nssv15147235;dbVar:nssv15147212;dbVar:nssv15147968;dbVar:nssv15148052;dbVar:nssv15147975;dbVar:nssv15147356;dbVar:nssv15146200;dbVar:nssv15148069;dbVar:nssv15147965;nssv16296944;dbVar:nssv16867393;dbVar:nssv15133619;dbVar:nssv15148918;dbVar:nssv15147915;dbVar:nssv15131812;dbVar:nssv15137731;dbVar:nssv15147140;dbVar:nssv15147857;dbVar:nssv15148102;dbVar:nssv15146441;dbVar:nssv15146670;dbVar:nssv15121170;dbVar:nssv15134328;dbVar:nssv15134329;dbVar:nssv15138447;dbVar:nssv15146663;dbVar:nssv15148164;dbVar:nssv18790073;dbVar:nssv15145843;dbVar:nssv15151096	9:12994-9904905;9:13998-11376705;9:46588-12532584;9:46588-13708608;9:46588-5486856;9:111217-14650762;9:185580-7635806;9:195400-11081440;9:203862-10283912;9:203862-10666419;9:203862-11028975;9:203862-11033228;9:203862-11271239;9:203862-11414732;9:203862-12127088;9:203862-12570076;9:203862-13486760;9:203862-14080420;9:203862-14103731;9:203862-14322269;9:203862-14694076;9:203862-14744608;9:203862-15048249;9:203862-15211279;9:203862-16856909;9:203862-17125895;9:203862-17655300;9:203862-17789412;9:203862-4959039;9:203862-5081516;9:203862-5094461;9:203862-5909152;9:203862-7007586;9:203862-7759331;9:203862-7959823;9:203862-8172957;9:203862-8735462;9:203862-9306658;9:203862-9631665;9:203862-9924905;9:203988-11602476;9:204091-13146846;9:204091-15260600;9:204091-9282864;9:204105-10023901;9:204105-11298187;9:204105-14182668;9:204105-18882281;9:204105-5657733;9:204105-5695507;9:204105-6322471;9:204105-7133443;9:204105-8266492;9:204194-10164955;9:204194-10340779;9:204194-10473327;9:204194-10852686;9:204194-11277770;9:204194-11435662;9:204194-13974100;9:204194-16897580;9:204194-18073359;9:204194-18654814;9:204194-6968724;9:211087-11457340;9:211087-11867480;9:211087-6106482;9:211087-7444397;9:211088-13754567;9:213162-17496752;9:214368-16307944;9:220254-18073359;9:220254-18708805;9:220254-5140455;9:220254-6073001;9:220254-6968724;9:220254-7733826;9:220254-8866675;9:322691-16401656;9:3828273-5126791;9:4152061-8518353;9:4581370-14848340	0.00;0.00;0.00;0.00;0.00;0.00;0.00;0.00;0.00;0.00;0.00;0.00;0.00;0.00;0.00;0.00;0.00;0.00;0.00;0.00;0.00;0.00;0.00;0.00;0.00;0.00;0.00;0.00;0.00;0.00;0.00;0.00;0.00;0.00;0.00;0.00;0.00;0.00;0.00;0.00;0.00;0.00;0.00;0.00;0.00;0.00;0.00;0.00;0.00;0.00;0.00;0.00;0.00;0.00;0.00;0.00;0.00;0.00;0.00;0.00;0.00;0.00;0.00;0.00;0.00;0.00;0.00;0.00;0.00;0.00;0.00;0.00;0.00;0.00;0.00;0.00;0.00;0.00;0.00;0.01;0.00;0.00	NA	NA	NA	NA	NA	dbVar	chr9:4749875-4789791;chr9:4781556-4792469	0.01	NA	NA	NA	NA	NA	NA	NA	NA	chr9:4781556-4792469 dbVar;chr9:4787735-4787820 HPRC:pbsv.DEL.412;	chr9:4749875-4789791 dbVar;9:4787735-4787820 CMRI:3_pbsv.DEL.121_duplicate3;9:4787735-4787820 PacBioCoLoRS	0.36	0.345	9:4786740-4788341	L1M1	9:4786740-4788341	L1M1	NA	NA	NA	NA	NA	NA	NA	NA	NA	NA	NA	NA	NA	NA	NA	NA	NA	NA	NA	NA	-1.6	1B (cf Gene_count, RE_gene, -0.60);2F/4O (cf B_loss_source, -1.00);2B (cf po_P_loss_source, HI, OMIM_morbid, +0.00);3A (0 gene, +0.00);5F (+0.00)	1
9_6056866_6058026_DEL_1	full	p24.1	NA	RANBP6	LOC124902116	0	NA	NA	NA	NA	NA	NA	NA	NA	NA	NA	NA	NA	NA	NA	dbVar:nssv18326406;dbVar:nssv15169725;dbVar:nssv15168486;dbVar:nssv15168487;dbVar:nssv15128159;dbVar:nssv15124802;dbVar:nssv15127267;dbVar:nssv15148581;dbVar:nssv15146662;dbVar:nssv15148460;dbVar:nssv15168488;dbVar:nssv15169730;dbVar:nssv15150554;dbVar:nssv15146972;dbVar:nssv15147684;dbVar:nssv15146549;dbVar:nssv15147470;dbVar:nssv15145918;nssv15147428;dbVar:nssv15146171;nssv15148277;dbVar:nssv15145821;dbVar:nssv15148068;dbVar:nssv15148988;dbVar:nssv15149510;dbVar:nssv18326363;dbVar:nssv15777263;dbVar:nssv15148176;dbVar:nssv15771850;dbVar:nssv15153771;dbVar:nssv15155330;dbVar:nssv15145985;dbVar:nssv17976764;dbVar:nssv15148245;dbVar:nssv15777248;dbVar:nssv15151115;nssv15153772;nssv17970346;dbVar:nssv15151575;dbVar:nssv15777272;nssv17976989;dbVar:nssv15153773;nssv17970347;nssv17976995;dbVar:nssv16208211;dbVar:nssv15153774;dbVar:nssv15151576;dbVar:nssv17970348;dbVar:nssv15151855;dbVar:nssv15145998;dbVar:nssv15146780;nssv15152141;dbVar:nssv15145859;dbVar:nssv15148888;dbVar:nssv15147475;dbVar:nssv15147478;dbVar:nssv15147388;dbVar:nssv15148881;dbVar:nssv15147961;dbVar:nssv15146546;dbVar:nssv15146547;dbVar:nssv15146218;dbVar:nssv15146173;nssv15146806;dbVar:nssv15147688;dbVar:nssv15146953;dbVar:nssv15146966;dbVar:nssv15606053;dbVar:nssv15146486;dbVar:nssv15147250;dbVar:nssv17970351;dbVar:nssv15147409;nssv15153162;dbVar:nssv17970355;dbVar:nssv15146179;dbVar:nssv16867376;dbVar:nssv15148097;dbVar:nssv15168519;dbVar:nssv15148093;dbVar:nssv15150609	9:10002-39445729;9:10591-138217222;9:10591-138223645;9:10591-138231797;9:12935-138262981;9:12935-19777920;9:12935-66233120;9:13998-68304962;9:13998-68401065;9:32397-39140214;9:46588-138172039;9:46588-22012052;9:62526-138111955;9:163132-138231664;9:163132-38763961;9:193413-138114463;9:193413-138124524;9:193413-138159073;9:193413-138179445;9:193413-70630731;9:193413-74615913;9:193413-79877816;9:203862-10700288;9:203862-128840944;9:203862-138125936;9:203862-138125937;9:203862-19448475;9:203862-20653469;9:203862-26397135;9:203862-31423873;9:203862-35903401;9:203862-38381642;9:203862-38472982;9:203862-38787483;9:203862-67915728;9:203862-67919519;9:203862-67920552;9:203862-68369672;9:203862-68370879;9:203862-70102877;9:203862-81540484;9:203862-85574998;9:203862-88130444;9:203863-138125937;9:204105-11610300;9:204105-27963369;9:204105-34151476;9:204105-38768294;9:204105-66233120;9:204105-67549861;9:204194-138179445;9:204194-22086858;9:204194-33284638;9:204194-38741440;9:204194-38815478;9:213162-19450252;9:213162-39092823;9:213162-66233120;9:214310-39156961;9:220254-38815419;9:220258-29424848;9:353350-138125937;9:459132-24207894;9:676265-33743672;9:1592307-12387899;9:2854436-6937677;9:3591160-9361786;9:4420768-22195821;9:4661873-27661572;9:5900426-30008332	0.00;0.00;0.00;0.00;0.00;0.01;0.00;0.00;0.00;0.00;0.00;0.01;0.00;0.00;0.00;0.00;0.00;0.00;0.00;0.00;0.00;0.00;0.01;0.00;0.00;0.00;0.01;0.01;0.00;0.00;0.00;0.00;0.00;0.00;0.00;0.00;0.00;0.00;0.00;0.00;0.00;0.00;0.00;0.00;0.01;0.00;0.00;0.00;0.00;0.00;0.00;0.01;0.00;0.00;0.00;0.01;0.00;0.00;0.00;0.00;0.00;0.00;0.00;0.00;0.01;0.03;0.02;0.01;0.01;0.00	NA	dbVar:nssv15127916;dbVar:nssv15146950;dbVar:nssv15169728;dbVar:nssv15169729;dbVar:nssv15147209;dbVar:nssv15138554;dbVar:nssv15147210;dbVar:nssv17977113;dbVar:nssv16208872;dbVar:nssv15772659;dbVar:nssv15772643;dbVar:nssv15153768;dbVar:nssv17970340;dbVar:nssv17976855;dbVar:nssv17976845;dbVar:nssv15149907;dbVar:nssv16208873;dbVar:nssv16208210;dbVar:nssv17970342;dbVar:nssv17970343;dbVar:nssv15153769;dbVar:nssv18326412;dbVar:nssv17970344;dbVar:nssv17970345;dbVar:nssv15150736;dbVar:nssv15150626;dbVar:nssv16208209;dbVar:nssv15153766;dbVar:nssv17970337;dbVar:nssv17976847;dbVar:nssv15139468;dbVar:nssv17970338;dbVar:nssv15155328;dbVar:nssv17970339;dbVar:nssv15155329;dbVar:nssv17976278;dbVar:nssv15147990;dbVar:nssv15148228;dbVar:nssv15145935;dbVar:nssv15147449;dbVar:nssv15146679;dbVar:nssv15146738;dbVar:nssv15146671;dbVar:nssv15137720;dbVar:nssv15134544;dbVar:nssv15137141;dbVar:nssv15147235;dbVar:nssv15147212;dbVar:nssv15147968;dbVar:nssv15148052;dbVar:nssv15147975;dbVar:nssv15147356;dbVar:nssv15146200;dbVar:nssv15148069;dbVar:nssv15147965;nssv16296944;dbVar:nssv16867393;dbVar:nssv15133619;dbVar:nssv15148918;dbVar:nssv15147915;dbVar:nssv15131812;dbVar:nssv15137731;dbVar:nssv15147140;dbVar:nssv15147857;dbVar:nssv15148102;dbVar:nssv15146441;dbVar:nssv15146670;dbVar:nssv15134328;dbVar:nssv15134329;dbVar:nssv15138447;dbVar:nssv15146663;dbVar:nssv15148164;dbVar:nssv15145843;dbVar:nssv15151096;dbVar:nssv17976846	9:12994-9904905;9:13998-11376705;9:46588-12532584;9:46588-13708608;9:111217-14650762;9:185580-7635806;9:195400-11081440;9:203862-10283912;9:203862-10666419;9:203862-11028975;9:203862-11033228;9:203862-11271239;9:203862-11414732;9:203862-12127088;9:203862-12570076;9:203862-13486760;9:203862-14080420;9:203862-14103731;9:203862-14322269;9:203862-14694076;9:203862-14744608;9:203862-15048249;9:203862-15211279;9:203862-16856909;9:203862-17125895;9:203862-17655300;9:203862-17789412;9:203862-7007586;9:203862-7759331;9:203862-7959823;9:203862-8172957;9:203862-8735462;9:203862-9306658;9:203862-9631665;9:203862-9924905;9:203988-11602476;9:204091-13146846;9:204091-15260600;9:204091-9282864;9:204105-10023901;9:204105-11298187;9:204105-14182668;9:204105-18882281;9:204105-6322471;9:204105-7133443;9:204105-8266492;9:204194-10164955;9:204194-10340779;9:204194-10473327;9:204194-10852686;9:204194-11277770;9:204194-11435662;9:204194-13974100;9:204194-16897580;9:204194-18073359;9:204194-18654814;9:204194-6968724;9:211087-11457340;9:211087-11867480;9:211087-6106482;9:211087-7444397;9:211088-13754567;9:213162-17496752;9:214368-16307944;9:220254-18073359;9:220254-18708805;9:220254-6073001;9:220254-6968724;9:220254-7733826;9:220254-8866675;9:322691-16401656;9:4152061-8518353;9:4581370-14848340;9:4992583-19322103	0.01;0.01;0.01;0.01;0.01;0.02;0.01;0.01;0.01;0.01;0.01;0.01;0.01;0.01;0.01;0.01;0.01;0.01;0.01;0.01;0.01;0.01;0.01;0.01;0.01;0.01;0.01;0.02;0.02;0.01;0.01;0.01;0.01;0.01;0.01;0.01;0.01;0.01;0.01;0.01;0.01;0.01;0.01;0.02;0.02;0.01;0.01;0.01;0.01;0.01;0.01;0.01;0.01;0.01;0.01;0.01;0.02;0.01;0.01;0.02;0.02;0.01;0.01;0.01;0.01;0.01;0.02;0.02;0.02;0.01;0.01;0.03;0.01;0.01	NA	NA	NA	NA	NA	dbVar	chr9:6055389-6064753;chr9:6055518-6064332;chr9:6055525-6064350	0.01	NA	NA	NA	NA	NA	NA	NA	NA	chr9:6055518-6064332 dbVar;	chr9:6055389-6064753 dbVar;chr9:6055525-6064350 dbVar	0.39	0.385	9:6056402-6057169	L1PA5	9:6057569-6058420	L1PA3	NA	NA	NA	NA	NA	NA	NA	NA	NA	NA	NA	NA	NA	NA	NA	NA	NA	NA	NA	NA	-1.6	1B (cf Gene_count, RE_gene, -0.60);2F/4O (cf B_loss_source, -1.00);2B (cf po_P_loss_source, HI, OMIM_morbid, +0.00);3A (0 gene, +0.00);5F (+0.00)	1
9_6659780_6659917_DEL_1	full	p24.1	NA	GLDC	LINC02851	0	NA	NA	NA	NA	NA	NA	NA	NA	NA	NA	NA	NA	NA	NA	dbVar:nssv18326406;dbVar:nssv15169725;dbVar:nssv15168486;dbVar:nssv15168487;dbVar:nssv15128159;dbVar:nssv15124802;dbVar:nssv15127267;dbVar:nssv15148581;dbVar:nssv15146662;dbVar:nssv15148460;dbVar:nssv15168488;dbVar:nssv15169730;dbVar:nssv15150554;dbVar:nssv15146972;dbVar:nssv15147684;dbVar:nssv15146549;dbVar:nssv15147470;dbVar:nssv15145918;nssv15147428;dbVar:nssv15146171;nssv15148277;dbVar:nssv15145821;dbVar:nssv15148068;dbVar:nssv15148988;dbVar:nssv15149510;dbVar:nssv18326363;dbVar:nssv15777263;dbVar:nssv15148176;dbVar:nssv15771850;dbVar:nssv15153771;dbVar:nssv15155330;dbVar:nssv15145985;dbVar:nssv17976764;dbVar:nssv15148245;dbVar:nssv15777248;dbVar:nssv15151115;nssv15153772;nssv17970346;dbVar:nssv15151575;dbVar:nssv15777272;nssv17976989;dbVar:nssv15153773;nssv17970347;nssv17976995;dbVar:nssv16208211;dbVar:nssv15153774;dbVar:nssv15151576;dbVar:nssv17970348;dbVar:nssv15151855;dbVar:nssv15145998;dbVar:nssv15146780;nssv15152141;dbVar:nssv15145859;dbVar:nssv15148888;dbVar:nssv15147475;dbVar:nssv15147478;dbVar:nssv15147388;dbVar:nssv15148881;dbVar:nssv15147961;dbVar:nssv15146546;dbVar:nssv15146547;dbVar:nssv15146218;dbVar:nssv15146173;nssv15146806;dbVar:nssv15147688;dbVar:nssv15146953;dbVar:nssv15146966;dbVar:nssv15606053;dbVar:nssv15146486;dbVar:nssv15147250;dbVar:nssv17970351;dbVar:nssv15147409;nssv15153162;dbVar:nssv17970355;dbVar:nssv15146179;dbVar:nssv16867376;dbVar:nssv15148097;dbVar:nssv15168519;dbVar:nssv15148093;dbVar:nssv15150609	9:10002-39445729;9:10591-138217222;9:10591-138223645;9:10591-138231797;9:12935-138262981;9:12935-19777920;9:12935-66233120;9:13998-68304962;9:13998-68401065;9:32397-39140214;9:46588-138172039;9:46588-22012052;9:62526-138111955;9:163132-138231664;9:163132-38763961;9:193413-138114463;9:193413-138124524;9:193413-138159073;9:193413-138179445;9:193413-70630731;9:193413-74615913;9:193413-79877816;9:203862-10700288;9:203862-128840944;9:203862-138125936;9:203862-138125937;9:203862-19448475;9:203862-20653469;9:203862-26397135;9:203862-31423873;9:203862-35903401;9:203862-38381642;9:203862-38472982;9:203862-38787483;9:203862-67915728;9:203862-67919519;9:203862-67920552;9:203862-68369672;9:203862-68370879;9:203862-70102877;9:203862-81540484;9:203862-85574998;9:203862-88130444;9:203863-138125937;9:204105-11610300;9:204105-27963369;9:204105-34151476;9:204105-38768294;9:204105-66233120;9:204105-67549861;9:204194-138179445;9:204194-22086858;9:204194-33284638;9:204194-38741440;9:204194-38815478;9:213162-19450252;9:213162-39092823;9:213162-66233120;9:214310-39156961;9:220254-38815419;9:220258-29424848;9:353350-138125937;9:459132-24207894;9:676265-33743672;9:1592307-12387899;9:2854436-6937677;9:3591160-9361786;9:4420768-22195821;9:4661873-27661572;9:5900426-30008332	0.00;0.00;0.00;0.00;0.00;0.00;0.00;0.00;0.00;0.00;0.00;0.00;0.00;0.00;0.00;0.00;0.00;0.00;0.00;0.00;0.00;0.00;0.00;0.00;0.00;0.00;0.00;0.00;0.00;0.00;0.00;0.00;0.00;0.00;0.00;0.00;0.00;0.00;0.00;0.00;0.00;0.00;0.00;0.00;0.00;0.00;0.00;0.00;0.00;0.00;0.00;0.00;0.00;0.00;0.00;0.00;0.00;0.00;0.00;0.00;0.00;0.00;0.00;0.00;0.00;0.00;0.00;0.00;0.00;0.00	NA	dbVar:nssv15127916;dbVar:nssv15146950;dbVar:nssv15169728;dbVar:nssv15169729;dbVar:nssv15147209;dbVar:nssv15138554;dbVar:nssv15147210;dbVar:nssv17977113;dbVar:nssv16208872;dbVar:nssv15772659;dbVar:nssv15772643;dbVar:nssv15153768;dbVar:nssv17970340;dbVar:nssv17976855;dbVar:nssv17976845;dbVar:nssv15149907;dbVar:nssv16208873;dbVar:nssv16208210;dbVar:nssv17970342;dbVar:nssv17970343;dbVar:nssv15153769;dbVar:nssv18326412;dbVar:nssv17970344;dbVar:nssv17970345;dbVar:nssv15150736;dbVar:nssv15150626;dbVar:nssv16208209;dbVar:nssv15153766;dbVar:nssv17970337;dbVar:nssv17976847;dbVar:nssv15139468;dbVar:nssv17970338;dbVar:nssv15155328;dbVar:nssv17970339;dbVar:nssv15155329;dbVar:nssv17976278;dbVar:nssv15147990;dbVar:nssv15148228;dbVar:nssv15145935;dbVar:nssv15147449;dbVar:nssv15146679;dbVar:nssv15146738;dbVar:nssv15146671;dbVar:nssv15134544;dbVar:nssv15137141;dbVar:nssv15147235;dbVar:nssv15147212;dbVar:nssv15147968;dbVar:nssv15148052;dbVar:nssv15147975;dbVar:nssv15147356;dbVar:nssv15146200;dbVar:nssv15148069;dbVar:nssv15147965;nssv16296944;dbVar:nssv16867393;dbVar:nssv15133619;dbVar:nssv15148918;dbVar:nssv15147915;dbVar:nssv15137731;dbVar:nssv15147140;dbVar:nssv15147857;dbVar:nssv15148102;dbVar:nssv15146441;dbVar:nssv15146670;dbVar:nssv15134329;dbVar:nssv15138447;dbVar:nssv15146663;dbVar:nssv15148164;dbVar:nssv15145843;dbVar:nssv15151096;dbVar:nssv17976846;dbVar:nssv15774996;dbVar:nssv15776334;dbVar:nssv15772845;dbVar:nssv15772524	9:12994-9904905;9:13998-11376705;9:46588-12532584;9:46588-13708608;9:111217-14650762;9:185580-7635806;9:195400-11081440;9:203862-10283912;9:203862-10666419;9:203862-11028975;9:203862-11033228;9:203862-11271239;9:203862-11414732;9:203862-12127088;9:203862-12570076;9:203862-13486760;9:203862-14080420;9:203862-14103731;9:203862-14322269;9:203862-14694076;9:203862-14744608;9:203862-15048249;9:203862-15211279;9:203862-16856909;9:203862-17125895;9:203862-17655300;9:203862-17789412;9:203862-7007586;9:203862-7759331;9:203862-7959823;9:203862-8172957;9:203862-8735462;9:203862-9306658;9:203862-9631665;9:203862-9924905;9:203988-11602476;9:204091-13146846;9:204091-15260600;9:204091-9282864;9:204105-10023901;9:204105-11298187;9:204105-14182668;9:204105-18882281;9:204105-7133443;9:204105-8266492;9:204194-10164955;9:204194-10340779;9:204194-10473327;9:204194-10852686;9:204194-11277770;9:204194-11435662;9:204194-13974100;9:204194-16897580;9:204194-18073359;9:204194-18654814;9:204194-6968724;9:211087-11457340;9:211087-11867480;9:211087-7444397;9:211088-13754567;9:213162-17496752;9:214368-16307944;9:220254-18073359;9:220254-18708805;9:220254-6968724;9:220254-7733826;9:220254-8866675;9:322691-16401656;9:4152061-8518353;9:4581370-14848340;9:4992583-19322103;9:6523011-6708344;9:6556948-6679992;9:6611113-6677371;9:6631702-6679992	0.00;0.00;0.00;0.00;0.00;0.00;0.00;0.00;0.00;0.00;0.00;0.00;0.00;0.00;0.00;0.00;0.00;0.00;0.00;0.00;0.00;0.00;0.00;0.00;0.00;0.00;0.00;0.00;0.00;0.00;0.00;0.00;0.00;0.00;0.00;0.00;0.00;0.00;0.00;0.00;0.00;0.00;0.00;0.00;0.00;0.00;0.00;0.00;0.00;0.00;0.00;0.00;0.00;0.00;0.00;0.00;0.00;0.00;0.00;0.00;0.00;0.00;0.00;0.00;0.00;0.00;0.00;0.00;0.00;0.00;0.00;0.07;0.11;0.21;0.29	NA	NA	dbVar	chr9:6470178-6791304;chr9:6543199-6875285;chr9:6566478-7022008;chr9:6619487-6754655;chr9:6620055-6757858;chr9:6636998-6679600;chr9:6640306-6705379;chr9:6648544-6742082;chr9:6659506-6659947	0.01	CMRI:3_pbsv.DEL.140_duplicate2;dbVar;gnomAD-SV_v3_DEL_chr9_ce8b3df8	chr9:6630000-6660000;chr9:6634345-6727241;chr9:6646511-6660870;chr9:6647001-6668846;chr9:6648939-6701952;chr9:6650988-6712436;chr9:6651855-6663875;chr9:6655000-6661000;chr9:6655357-6749050;chr9:6659445-6668907;chr9:6659744-6660008;9:6659780-6660052	0.0199	NA	NA	NA	NA	NA	NA	chr9:6543199-6875285 dbVar;chr9:6619487-6754655 dbVar;chr9:6636998-6679600 dbVar;chr9:6648544-6742082 dbVar;	chr9:6470178-6791304 dbVar;chr9:6566478-7022008 dbVar;chr9:6620055-6757858 dbVar;chr9:6640306-6705379 dbVar;chr9:6659506-6659947 dbVar	chr9:6630000-6660000 dbVar;chr9:6646511-6660870 dbVar;chr9:6648939-6701952 dbVar;chr9:6651855-6663875 dbVar;chr9:6655357-6749050 dbVar;chr9:6659729-6659865 dbVar;9:6659780-6659916 CMRI:2_pbsv.DEL.106;9:6659780-6659916 PacBioCoLoRS;	chr9:6489088-6659847 dbVar;chr9:6634345-6727241 dbVar;chr9:6647001-6668846 dbVar;chr9:6650988-6712436 dbVar;chr9:6655000-6661000 dbVar;chr9:6659445-6668907 gnomAD-SV_v3_DEL_chr9_ce8b3df8;chr9:6659744-6660008 dbVar;chr9:6659780-6659916 HPRC:pbsv.DEL.504;9:6659780-6660052 CMRI:3_pbsv.DEL.140_duplicate2	0.56	0.56	9:6659622-6659917	AluYm1	9:6659622-6659917;9:6659923-6659993;9:6659994-6660190	AluYm1;Alu;AluYk12	NA	NA	NA	NA	NA	NA	NA	NA	NA	NA	NA	NA	NA	NA	NA	NA	NA	NA	NA	NA	-1.6	1B (cf Gene_count, RE_gene, -0.60);2F/4O (cf B_loss_source, -1.00);2B (cf po_P_loss_source, HI, OMIM_morbid, +0.00);3A (0 gene, +0.00);5F (+0.00)	1
9_6702013_6702744_DEL_1	full	p24.1	NA	GLDC	LINC02851	0	NA	NA	NA	NA	NA	NA	NA	NA	NA	NA	NA	NA	NA	NA	dbVar:nssv18326406;dbVar:nssv15169725;dbVar:nssv15168486;dbVar:nssv15168487;dbVar:nssv15128159;dbVar:nssv15124802;dbVar:nssv15127267;dbVar:nssv15148581;dbVar:nssv15146662;dbVar:nssv15148460;dbVar:nssv15168488;dbVar:nssv15169730;dbVar:nssv15150554;dbVar:nssv15146972;dbVar:nssv15147684;dbVar:nssv15146549;dbVar:nssv15147470;dbVar:nssv15145918;nssv15147428;dbVar:nssv15146171;nssv15148277;dbVar:nssv15145821;dbVar:nssv15148068;dbVar:nssv15148988;dbVar:nssv15149510;dbVar:nssv18326363;dbVar:nssv15777263;dbVar:nssv15148176;dbVar:nssv15771850;dbVar:nssv15153771;dbVar:nssv15155330;dbVar:nssv15145985;dbVar:nssv17976764;dbVar:nssv15148245;dbVar:nssv15777248;dbVar:nssv15151115;nssv15153772;nssv17970346;dbVar:nssv15151575;dbVar:nssv15777272;nssv17976989;dbVar:nssv15153773;nssv17970347;nssv17976995;dbVar:nssv16208211;dbVar:nssv15153774;dbVar:nssv15151576;dbVar:nssv17970348;dbVar:nssv15151855;dbVar:nssv15145998;dbVar:nssv15146780;nssv15152141;dbVar:nssv15145859;dbVar:nssv15148888;dbVar:nssv15147475;dbVar:nssv15147478;dbVar:nssv15147388;dbVar:nssv15148881;dbVar:nssv15147961;dbVar:nssv15146546;dbVar:nssv15146547;dbVar:nssv15146218;dbVar:nssv15146173;nssv15146806;dbVar:nssv15147688;dbVar:nssv15146953;dbVar:nssv15146966;dbVar:nssv15606053;dbVar:nssv15146486;dbVar:nssv15147250;dbVar:nssv17970351;dbVar:nssv15147409;nssv15153162;dbVar:nssv17970355;dbVar:nssv15146179;dbVar:nssv16867376;dbVar:nssv15148097;dbVar:nssv15168519;dbVar:nssv15148093;dbVar:nssv15150609	9:10002-39445729;9:10591-138217222;9:10591-138223645;9:10591-138231797;9:12935-138262981;9:12935-19777920;9:12935-66233120;9:13998-68304962;9:13998-68401065;9:32397-39140214;9:46588-138172039;9:46588-22012052;9:62526-138111955;9:163132-138231664;9:163132-38763961;9:193413-138114463;9:193413-138124524;9:193413-138159073;9:193413-138179445;9:193413-70630731;9:193413-74615913;9:193413-79877816;9:203862-10700288;9:203862-128840944;9:203862-138125936;9:203862-138125937;9:203862-19448475;9:203862-20653469;9:203862-26397135;9:203862-31423873;9:203862-35903401;9:203862-38381642;9:203862-38472982;9:203862-38787483;9:203862-67915728;9:203862-67919519;9:203862-67920552;9:203862-68369672;9:203862-68370879;9:203862-70102877;9:203862-81540484;9:203862-85574998;9:203862-88130444;9:203863-138125937;9:204105-11610300;9:204105-27963369;9:204105-34151476;9:204105-38768294;9:204105-66233120;9:204105-67549861;9:204194-138179445;9:204194-22086858;9:204194-33284638;9:204194-38741440;9:204194-38815478;9:213162-19450252;9:213162-39092823;9:213162-66233120;9:214310-39156961;9:220254-38815419;9:220258-29424848;9:353350-138125937;9:459132-24207894;9:676265-33743672;9:1592307-12387899;9:2854436-6937677;9:3591160-9361786;9:4420768-22195821;9:4661873-27661572;9:5900426-30008332	0.00;0.00;0.00;0.00;0.00;0.00;0.00;0.00;0.00;0.00;0.00;0.00;0.00;0.00;0.00;0.00;0.00;0.00;0.00;0.00;0.00;0.00;0.01;0.00;0.00;0.00;0.00;0.00;0.00;0.00;0.00;0.00;0.00;0.00;0.00;0.00;0.00;0.00;0.00;0.00;0.00;0.00;0.00;0.00;0.01;0.00;0.00;0.00;0.00;0.00;0.00;0.00;0.00;0.00;0.00;0.00;0.00;0.00;0.00;0.00;0.00;0.00;0.00;0.00;0.01;0.02;0.01;0.00;0.00;0.00	NA	dbVar:nssv15127916;dbVar:nssv15146950;dbVar:nssv15169728;dbVar:nssv15169729;dbVar:nssv15147209;dbVar:nssv15138554;dbVar:nssv15147210;dbVar:nssv17977113;dbVar:nssv16208872;dbVar:nssv15772659;dbVar:nssv15772643;dbVar:nssv15153768;dbVar:nssv17970340;dbVar:nssv17976855;dbVar:nssv17976845;dbVar:nssv15149907;dbVar:nssv16208873;dbVar:nssv16208210;dbVar:nssv17970342;dbVar:nssv17970343;dbVar:nssv15153769;dbVar:nssv18326412;dbVar:nssv17970344;dbVar:nssv17970345;dbVar:nssv15150736;dbVar:nssv15150626;dbVar:nssv16208209;dbVar:nssv15153766;dbVar:nssv17970337;dbVar:nssv17976847;dbVar:nssv15139468;dbVar:nssv17970338;dbVar:nssv15155328;dbVar:nssv17970339;dbVar:nssv15155329;dbVar:nssv17976278;dbVar:nssv15147990;dbVar:nssv15148228;dbVar:nssv15145935;dbVar:nssv15147449;dbVar:nssv15146679;dbVar:nssv15146738;dbVar:nssv15146671;dbVar:nssv15134544;dbVar:nssv15137141;dbVar:nssv15147235;dbVar:nssv15147212;dbVar:nssv15147968;dbVar:nssv15148052;dbVar:nssv15147975;dbVar:nssv15147356;dbVar:nssv15146200;dbVar:nssv15148069;dbVar:nssv15147965;nssv16296944;dbVar:nssv16867393;dbVar:nssv15133619;dbVar:nssv15148918;dbVar:nssv15147915;dbVar:nssv15137731;dbVar:nssv15147140;dbVar:nssv15147857;dbVar:nssv15148102;dbVar:nssv15146441;dbVar:nssv15146670;dbVar:nssv15134329;dbVar:nssv15138447;dbVar:nssv15146663;dbVar:nssv15148164;dbVar:nssv15145843;dbVar:nssv15151096;dbVar:nssv17976846;dbVar:nssv15774996	9:12994-9904905;9:13998-11376705;9:46588-12532584;9:46588-13708608;9:111217-14650762;9:185580-7635806;9:195400-11081440;9:203862-10283912;9:203862-10666419;9:203862-11028975;9:203862-11033228;9:203862-11271239;9:203862-11414732;9:203862-12127088;9:203862-12570076;9:203862-13486760;9:203862-14080420;9:203862-14103731;9:203862-14322269;9:203862-14694076;9:203862-14744608;9:203862-15048249;9:203862-15211279;9:203862-16856909;9:203862-17125895;9:203862-17655300;9:203862-17789412;9:203862-7007586;9:203862-7759331;9:203862-7959823;9:203862-8172957;9:203862-8735462;9:203862-9306658;9:203862-9631665;9:203862-9924905;9:203988-11602476;9:204091-13146846;9:204091-15260600;9:204091-9282864;9:204105-10023901;9:204105-11298187;9:204105-14182668;9:204105-18882281;9:204105-7133443;9:204105-8266492;9:204194-10164955;9:204194-10340779;9:204194-10473327;9:204194-10852686;9:204194-11277770;9:204194-11435662;9:204194-13974100;9:204194-16897580;9:204194-18073359;9:204194-18654814;9:204194-6968724;9:211087-11457340;9:211087-11867480;9:211087-7444397;9:211088-13754567;9:213162-17496752;9:214368-16307944;9:220254-18073359;9:220254-18708805;9:220254-6968724;9:220254-7733826;9:220254-8866675;9:322691-16401656;9:4152061-8518353;9:4581370-14848340;9:4992583-19322103;9:6523011-6708344	0.01;0.01;0.01;0.01;0.01;0.01;0.01;0.01;0.01;0.01;0.01;0.01;0.01;0.01;0.01;0.01;0.01;0.01;0.01;0.01;0.01;0.00;0.00;0.00;0.00;0.00;0.00;0.01;0.01;0.01;0.01;0.01;0.01;0.01;0.01;0.01;0.01;0.00;0.01;0.01;0.01;0.01;0.00;0.01;0.01;0.01;0.01;0.01;0.01;0.01;0.01;0.01;0.00;0.00;0.00;0.01;0.01;0.01;0.01;0.01;0.00;0.00;0.00;0.00;0.01;0.01;0.01;0.00;0.02;0.01;0.01;0.39	NA	NA	dbVar	chr9:6470178-6791304;chr9:6543199-6875285;chr9:6566478-7022008;chr9:6619487-6754655;chr9:6620055-6757858;chr9:6640306-6705379;chr9:6648544-6742082;chr9:6681733-6893478;chr9:6682000-6727000;chr9:6700382-6709249	0.01	1000g;CMRI:5_pbsv.DEL.111_duplicate3;DDD:29546;DDD:29548;IMH;PacBioCoLoRS;dbVar;dgv1322e199;esv2421694;esv3619428;gnomAD-SV_v3_DEL_chr9_5cee8655	chr9:6634345-6727241;chr9:6650988-6712436;chr9:6655357-6749050;chr9:6672859-6725584;9:6691789-6711332;chr9:6700382-6709249;9:6700383-6709249;9:6700383-6709249;9:6700453-6711642;9:6700554-6710674;9:6700554-6710674;9:6700570-6710593;chr9:6700570-6710614;chr9:6700570-6710624;9:6700582-6711362;9:6701131-6708357	0.1574	NA	NA	NA	NA	NA	NA	chr9:6543199-6875285 dbVar;chr9:6619487-6754655 dbVar;chr9:6640306-6705379 dbVar;chr9:6681733-6893478 dbVar;chr9:6700382-6709249 dbVar	chr9:6470178-6791304 dbVar;chr9:6566478-7022008 dbVar;chr9:6620055-6757858 dbVar;chr9:6648544-6742082 dbVar;chr9:6682000-6727000 dbVar	chr9:6650988-6712436 dbVar;chr9:6672859-6725584 dbVar;chr9:6700382-6709249 dbVar;9:6700383-6709249 esv3619428;9:6700554-6710674 CMRI:5_pbsv.DEL.111_duplicate3;9:6700570-6710593 IMH;chr9:6700570-6710624 dbVar;9:6701131-6708357 esv2421694;9:6701891-6702631 1000g;chr9:6701987-6702697 dbVar;	chr9:6634345-6727241 dbVar;chr9:6655357-6749050 dbVar;9:6691789-6711332 DDD:29546;9:6700383-6709249 1000g;9:6700453-6711642 dgv1322e199;9:6700554-6710674 PacBioCoLoRS;chr9:6700570-6710614 gnomAD-SV_v3_DEL_chr9_5cee8655;9:6700582-6711362 DDD:29548;chr9:6701890-6702631 dbVar;9:6701891-6702631 esv3619430;chr9:6702084-6702783 dbVar	0.51	0.515	9:6701776-6702086;9:6702087-6702354	AluY;L2a	9:6702512-6702812	AluY	NA	NA	NA	NA	NA	NA	NA	NA	NA	NA	NA	NA	NA	NA	NA	NA	NA	NA	NA	NA	-1.6	1B (cf Gene_count, RE_gene, -0.60);2F/4O (cf B_loss_source, -1.00);2B (cf po_P_loss_source, HI, OMIM_morbid, +0.00);3A (0 gene, +0.00);5F (+0.00)	1
9_6708612_6708718_DEL_1	full	p24.1	NA	LINC02851	LOC124902117	0	NA	NA	NA	NA	NA	NA	NA	NA	NA	NA	NA	NA	NA	NA	dbVar:nssv18326406;dbVar:nssv15169725;dbVar:nssv15168486;dbVar:nssv15168487;dbVar:nssv15128159;dbVar:nssv15124802;dbVar:nssv15127267;dbVar:nssv15148581;dbVar:nssv15146662;dbVar:nssv15148460;dbVar:nssv15168488;dbVar:nssv15169730;dbVar:nssv15150554;dbVar:nssv15146972;dbVar:nssv15147684;dbVar:nssv15146549;dbVar:nssv15147470;dbVar:nssv15145918;nssv15147428;dbVar:nssv15146171;nssv15148277;dbVar:nssv15145821;dbVar:nssv15148068;dbVar:nssv15148988;dbVar:nssv15149510;dbVar:nssv18326363;dbVar:nssv15777263;dbVar:nssv15148176;dbVar:nssv15771850;dbVar:nssv15153771;dbVar:nssv15155330;dbVar:nssv15145985;dbVar:nssv17976764;dbVar:nssv15148245;dbVar:nssv15777248;dbVar:nssv15151115;nssv15153772;nssv17970346;dbVar:nssv15151575;dbVar:nssv15777272;nssv17976989;dbVar:nssv15153773;nssv17970347;nssv17976995;dbVar:nssv16208211;dbVar:nssv15153774;dbVar:nssv15151576;dbVar:nssv17970348;dbVar:nssv15151855;dbVar:nssv15145998;dbVar:nssv15146780;nssv15152141;dbVar:nssv15145859;dbVar:nssv15148888;dbVar:nssv15147475;dbVar:nssv15147478;dbVar:nssv15147388;dbVar:nssv15148881;dbVar:nssv15147961;dbVar:nssv15146546;dbVar:nssv15146547;dbVar:nssv15146218;dbVar:nssv15146173;nssv15146806;dbVar:nssv15147688;dbVar:nssv15146953;dbVar:nssv15146966;dbVar:nssv15606053;dbVar:nssv15146486;dbVar:nssv15147250;dbVar:nssv17970351;dbVar:nssv15147409;nssv15153162;dbVar:nssv17970355;dbVar:nssv15146179;dbVar:nssv16867376;dbVar:nssv15148097;dbVar:nssv15168519;dbVar:nssv15148093;dbVar:nssv15150609	9:10002-39445729;9:10591-138217222;9:10591-138223645;9:10591-138231797;9:12935-138262981;9:12935-19777920;9:12935-66233120;9:13998-68304962;9:13998-68401065;9:32397-39140214;9:46588-138172039;9:46588-22012052;9:62526-138111955;9:163132-138231664;9:163132-38763961;9:193413-138114463;9:193413-138124524;9:193413-138159073;9:193413-138179445;9:193413-70630731;9:193413-74615913;9:193413-79877816;9:203862-10700288;9:203862-128840944;9:203862-138125936;9:203862-138125937;9:203862-19448475;9:203862-20653469;9:203862-26397135;9:203862-31423873;9:203862-35903401;9:203862-38381642;9:203862-38472982;9:203862-38787483;9:203862-67915728;9:203862-67919519;9:203862-67920552;9:203862-68369672;9:203862-68370879;9:203862-70102877;9:203862-81540484;9:203862-85574998;9:203862-88130444;9:203863-138125937;9:204105-11610300;9:204105-27963369;9:204105-34151476;9:204105-38768294;9:204105-66233120;9:204105-67549861;9:204194-138179445;9:204194-22086858;9:204194-33284638;9:204194-38741440;9:204194-38815478;9:213162-19450252;9:213162-39092823;9:213162-66233120;9:214310-39156961;9:220254-38815419;9:220258-29424848;9:353350-138125937;9:459132-24207894;9:676265-33743672;9:1592307-12387899;9:2854436-6937677;9:3591160-9361786;9:4420768-22195821;9:4661873-27661572;9:5900426-30008332	0.00;0.00;0.00;0.00;0.00;0.00;0.00;0.00;0.00;0.00;0.00;0.00;0.00;0.00;0.00;0.00;0.00;0.00;0.00;0.00;0.00;0.00;0.00;0.00;0.00;0.00;0.00;0.00;0.00;0.00;0.00;0.00;0.00;0.00;0.00;0.00;0.00;0.00;0.00;0.00;0.00;0.00;0.00;0.00;0.00;0.00;0.00;0.00;0.00;0.00;0.00;0.00;0.00;0.00;0.00;0.00;0.00;0.00;0.00;0.00;0.00;0.00;0.00;0.00;0.00;0.00;0.00;0.00;0.00;0.00	NA	dbVar:nssv15127916;dbVar:nssv15146950;dbVar:nssv15169728;dbVar:nssv15169729;dbVar:nssv15147209;dbVar:nssv15138554;dbVar:nssv15147210;dbVar:nssv17977113;dbVar:nssv16208872;dbVar:nssv15772659;dbVar:nssv15772643;dbVar:nssv15153768;dbVar:nssv17970340;dbVar:nssv17976855;dbVar:nssv17976845;dbVar:nssv15149907;dbVar:nssv16208873;dbVar:nssv16208210;dbVar:nssv17970342;dbVar:nssv17970343;dbVar:nssv15153769;dbVar:nssv18326412;dbVar:nssv17970344;dbVar:nssv17970345;dbVar:nssv15150736;dbVar:nssv15150626;dbVar:nssv16208209;dbVar:nssv15153766;dbVar:nssv17970337;dbVar:nssv17976847;dbVar:nssv15139468;dbVar:nssv17970338;dbVar:nssv15155328;dbVar:nssv17970339;dbVar:nssv15155329;dbVar:nssv17976278;dbVar:nssv15147990;dbVar:nssv15148228;dbVar:nssv15145935;dbVar:nssv15147449;dbVar:nssv15146679;dbVar:nssv15146738;dbVar:nssv15146671;dbVar:nssv15134544;dbVar:nssv15137141;dbVar:nssv15147235;dbVar:nssv15147212;dbVar:nssv15147968;dbVar:nssv15148052;dbVar:nssv15147975;dbVar:nssv15147356;dbVar:nssv15146200;dbVar:nssv15148069;dbVar:nssv15147965;nssv16296944;dbVar:nssv16867393;dbVar:nssv15133619;dbVar:nssv15148918;dbVar:nssv15147915;dbVar:nssv15137731;dbVar:nssv15147140;dbVar:nssv15147857;dbVar:nssv15148102;dbVar:nssv15146441;dbVar:nssv15146670;dbVar:nssv15134329;dbVar:nssv15138447;dbVar:nssv15146663;dbVar:nssv15148164;dbVar:nssv15145843;dbVar:nssv15151096;dbVar:nssv17976846	9:12994-9904905;9:13998-11376705;9:46588-12532584;9:46588-13708608;9:111217-14650762;9:185580-7635806;9:195400-11081440;9:203862-10283912;9:203862-10666419;9:203862-11028975;9:203862-11033228;9:203862-11271239;9:203862-11414732;9:203862-12127088;9:203862-12570076;9:203862-13486760;9:203862-14080420;9:203862-14103731;9:203862-14322269;9:203862-14694076;9:203862-14744608;9:203862-15048249;9:203862-15211279;9:203862-16856909;9:203862-17125895;9:203862-17655300;9:203862-17789412;9:203862-7007586;9:203862-7759331;9:203862-7959823;9:203862-8172957;9:203862-8735462;9:203862-9306658;9:203862-9631665;9:203862-9924905;9:203988-11602476;9:204091-13146846;9:204091-15260600;9:204091-9282864;9:204105-10023901;9:204105-11298187;9:204105-14182668;9:204105-18882281;9:204105-7133443;9:204105-8266492;9:204194-10164955;9:204194-10340779;9:204194-10473327;9:204194-10852686;9:204194-11277770;9:204194-11435662;9:204194-13974100;9:204194-16897580;9:204194-18073359;9:204194-18654814;9:204194-6968724;9:211087-11457340;9:211087-11867480;9:211087-7444397;9:211088-13754567;9:213162-17496752;9:214368-16307944;9:220254-18073359;9:220254-18708805;9:220254-6968724;9:220254-7733826;9:220254-8866675;9:322691-16401656;9:4152061-8518353;9:4581370-14848340;9:4992583-19322103	0.00;0.00;0.00;0.00;0.00;0.00;0.00;0.00;0.00;0.00;0.00;0.00;0.00;0.00;0.00;0.00;0.00;0.00;0.00;0.00;0.00;0.00;0.00;0.00;0.00;0.00;0.00;0.00;0.00;0.00;0.00;0.00;0.00;0.00;0.00;0.00;0.00;0.00;0.00;0.00;0.00;0.00;0.00;0.00;0.00;0.00;0.00;0.00;0.00;0.00;0.00;0.00;0.00;0.00;0.00;0.00;0.00;0.00;0.00;0.00;0.00;0.00;0.00;0.00;0.00;0.00;0.00;0.00;0.00;0.00;0.00	NA	NA	dbVar	chr9:6470178-6791304;chr9:6543199-6875285;chr9:6566478-7022008;chr9:6619487-6754655;chr9:6620055-6757858;chr9:6648544-6742082;chr9:6681733-6893478;chr9:6682000-6727000;chr9:6700382-6709249	0.01	1000g;CMRI:5_pbsv.DEL.111_duplicate3;DDD:29546;DDD:29548;DDD:29553;IMH;PacBioCoLoRS;dbVar;dgv1322e199;esv3619428;esv3619432;gnomAD-SV_v3_DEL_chr9_5cee8655;gnomAD-SV_v3_DEL_chr9_b62728bc	chr9:6634345-6727241;chr9:6650988-6712436;chr9:6655357-6749050;chr9:6672859-6725584;9:6691789-6711332;chr9:6700382-6709249;9:6700383-6709249;9:6700383-6709249;9:6700453-6711642;9:6700554-6710674;9:6700554-6710674;9:6700570-6710593;chr9:6700570-6710614;chr9:6700570-6710624;9:6700582-6711362;chr9:6703008-6713251;chr9:6703113-6711803;chr9:6708500-6729000;9:6708607-6710757;chr9:6708608-6710744;9:6708609-6710744;9:6708609-6710744	0.1574	NA	NA	NA	NA	NA	NA	chr9:6543199-6875285 dbVar;chr9:6619487-6754655 dbVar;chr9:6648544-6742082 dbVar;chr9:6682000-6727000 dbVar;	chr9:6470178-6791304 dbVar;chr9:6566478-7022008 dbVar;chr9:6620055-6757858 dbVar;chr9:6681733-6893478 dbVar;chr9:6700382-6709249 dbVar	chr9:6650988-6712436 dbVar;chr9:6672859-6725584 dbVar;chr9:6700382-6709249 dbVar;9:6700383-6709249 esv3619428;9:6700554-6710674 CMRI:5_pbsv.DEL.111_duplicate3;9:6700570-6710593 IMH;chr9:6700570-6710624 dbVar;chr9:6703008-6713251 dbVar;chr9:6707826-6708631 dbVar;9:6708607-6710757 DDD:29553;9:6708609-6710744 1000g;chr9:6708642-6708710 dbVar	chr9:6634345-6727241 dbVar;chr9:6655357-6749050 dbVar;9:6691789-6711332 DDD:29546;9:6700383-6709249 1000g;9:6700453-6711642 dgv1322e199;9:6700554-6710674 PacBioCoLoRS;chr9:6700570-6710614 gnomAD-SV_v3_DEL_chr9_5cee8655;9:6700582-6711362 DDD:29548;chr9:6703113-6711803 gnomAD-SV_v3_DEL_chr9_b62728bc;chr9:6708500-6729000 dbVar;chr9:6708608-6710744 dbVar;9:6708609-6710744 esv3619432	0.15	0.16	9:6708391-6708588;9:6708589-6708737	LTR27D;(TA)n	9:6708589-6708737;9:6708738-6709057	(TA)n;LTR27D	NA	NA	NA	NA	NA	NA	NA	NA	NA	NA	NA	NA	NA	NA	NA	NA	NA	NA	NA	NA	-1.6	1B (cf Gene_count, RE_gene, -0.60);2F/4O (cf B_loss_source, -1.00);2B (cf po_P_loss_source, HI, OMIM_morbid, +0.00);3A (0 gene, +0.00);5F (+0.00)	1
9_6709500_6709725_DEL_1	full	p24.1	NA	LINC02851	LOC124902117	0	NA	NA	NA	NA	NA	NA	NA	NA	NA	NA	NA	NA	NA	NA	dbVar:nssv18326406;dbVar:nssv15169725;dbVar:nssv15168486;dbVar:nssv15168487;dbVar:nssv15128159;dbVar:nssv15124802;dbVar:nssv15127267;dbVar:nssv15148581;dbVar:nssv15146662;dbVar:nssv15148460;dbVar:nssv15168488;dbVar:nssv15169730;dbVar:nssv15150554;dbVar:nssv15146972;dbVar:nssv15147684;dbVar:nssv15146549;dbVar:nssv15147470;dbVar:nssv15145918;nssv15147428;dbVar:nssv15146171;nssv15148277;dbVar:nssv15145821;dbVar:nssv15148068;dbVar:nssv15148988;dbVar:nssv15149510;dbVar:nssv18326363;dbVar:nssv15777263;dbVar:nssv15148176;dbVar:nssv15771850;dbVar:nssv15153771;dbVar:nssv15155330;dbVar:nssv15145985;dbVar:nssv17976764;dbVar:nssv15148245;dbVar:nssv15777248;dbVar:nssv15151115;nssv15153772;nssv17970346;dbVar:nssv15151575;dbVar:nssv15777272;nssv17976989;dbVar:nssv15153773;nssv17970347;nssv17976995;dbVar:nssv16208211;dbVar:nssv15153774;dbVar:nssv15151576;dbVar:nssv17970348;dbVar:nssv15151855;dbVar:nssv15145998;dbVar:nssv15146780;nssv15152141;dbVar:nssv15145859;dbVar:nssv15148888;dbVar:nssv15147475;dbVar:nssv15147478;dbVar:nssv15147388;dbVar:nssv15148881;dbVar:nssv15147961;dbVar:nssv15146546;dbVar:nssv15146547;dbVar:nssv15146218;dbVar:nssv15146173;nssv15146806;dbVar:nssv15147688;dbVar:nssv15146953;dbVar:nssv15146966;dbVar:nssv15606053;dbVar:nssv15146486;dbVar:nssv15147250;dbVar:nssv17970351;dbVar:nssv15147409;nssv15153162;dbVar:nssv17970355;dbVar:nssv15146179;dbVar:nssv16867376;dbVar:nssv15148097;dbVar:nssv15168519;dbVar:nssv15148093;dbVar:nssv15150609	9:10002-39445729;9:10591-138217222;9:10591-138223645;9:10591-138231797;9:12935-138262981;9:12935-19777920;9:12935-66233120;9:13998-68304962;9:13998-68401065;9:32397-39140214;9:46588-138172039;9:46588-22012052;9:62526-138111955;9:163132-138231664;9:163132-38763961;9:193413-138114463;9:193413-138124524;9:193413-138159073;9:193413-138179445;9:193413-70630731;9:193413-74615913;9:193413-79877816;9:203862-10700288;9:203862-128840944;9:203862-138125936;9:203862-138125937;9:203862-19448475;9:203862-20653469;9:203862-26397135;9:203862-31423873;9:203862-35903401;9:203862-38381642;9:203862-38472982;9:203862-38787483;9:203862-67915728;9:203862-67919519;9:203862-67920552;9:203862-68369672;9:203862-68370879;9:203862-70102877;9:203862-81540484;9:203862-85574998;9:203862-88130444;9:203863-138125937;9:204105-11610300;9:204105-27963369;9:204105-34151476;9:204105-38768294;9:204105-66233120;9:204105-67549861;9:204194-138179445;9:204194-22086858;9:204194-33284638;9:204194-38741440;9:204194-38815478;9:213162-19450252;9:213162-39092823;9:213162-66233120;9:214310-39156961;9:220254-38815419;9:220258-29424848;9:353350-138125937;9:459132-24207894;9:676265-33743672;9:1592307-12387899;9:2854436-6937677;9:3591160-9361786;9:4420768-22195821;9:4661873-27661572;9:5900426-30008332	0.00;0.00;0.00;0.00;0.00;0.00;0.00;0.00;0.00;0.00;0.00;0.00;0.00;0.00;0.00;0.00;0.00;0.00;0.00;0.00;0.00;0.00;0.00;0.00;0.00;0.00;0.00;0.00;0.00;0.00;0.00;0.00;0.00;0.00;0.00;0.00;0.00;0.00;0.00;0.00;0.00;0.00;0.00;0.00;0.00;0.00;0.00;0.00;0.00;0.00;0.00;0.00;0.00;0.00;0.00;0.00;0.00;0.00;0.00;0.00;0.00;0.00;0.00;0.00;0.00;0.01;0.00;0.00;0.00;0.00	NA	dbVar:nssv15127916;dbVar:nssv15146950;dbVar:nssv15169728;dbVar:nssv15169729;dbVar:nssv15147209;dbVar:nssv15138554;dbVar:nssv15147210;dbVar:nssv17977113;dbVar:nssv16208872;dbVar:nssv15772659;dbVar:nssv15772643;dbVar:nssv15153768;dbVar:nssv17970340;dbVar:nssv17976855;dbVar:nssv17976845;dbVar:nssv15149907;dbVar:nssv16208873;dbVar:nssv16208210;dbVar:nssv17970342;dbVar:nssv17970343;dbVar:nssv15153769;dbVar:nssv18326412;dbVar:nssv17970344;dbVar:nssv17970345;dbVar:nssv15150736;dbVar:nssv15150626;dbVar:nssv16208209;dbVar:nssv15153766;dbVar:nssv17970337;dbVar:nssv17976847;dbVar:nssv15139468;dbVar:nssv17970338;dbVar:nssv15155328;dbVar:nssv17970339;dbVar:nssv15155329;dbVar:nssv17976278;dbVar:nssv15147990;dbVar:nssv15148228;dbVar:nssv15145935;dbVar:nssv15147449;dbVar:nssv15146679;dbVar:nssv15146738;dbVar:nssv15146671;dbVar:nssv15134544;dbVar:nssv15137141;dbVar:nssv15147235;dbVar:nssv15147212;dbVar:nssv15147968;dbVar:nssv15148052;dbVar:nssv15147975;dbVar:nssv15147356;dbVar:nssv15146200;dbVar:nssv15148069;dbVar:nssv15147965;nssv16296944;dbVar:nssv16867393;dbVar:nssv15133619;dbVar:nssv15148918;dbVar:nssv15147915;dbVar:nssv15137731;dbVar:nssv15147140;dbVar:nssv15147857;dbVar:nssv15148102;dbVar:nssv15146441;dbVar:nssv15146670;dbVar:nssv15134329;dbVar:nssv15138447;dbVar:nssv15146663;dbVar:nssv15148164;dbVar:nssv15145843;dbVar:nssv15151096;dbVar:nssv17976846	9:12994-9904905;9:13998-11376705;9:46588-12532584;9:46588-13708608;9:111217-14650762;9:185580-7635806;9:195400-11081440;9:203862-10283912;9:203862-10666419;9:203862-11028975;9:203862-11033228;9:203862-11271239;9:203862-11414732;9:203862-12127088;9:203862-12570076;9:203862-13486760;9:203862-14080420;9:203862-14103731;9:203862-14322269;9:203862-14694076;9:203862-14744608;9:203862-15048249;9:203862-15211279;9:203862-16856909;9:203862-17125895;9:203862-17655300;9:203862-17789412;9:203862-7007586;9:203862-7759331;9:203862-7959823;9:203862-8172957;9:203862-8735462;9:203862-9306658;9:203862-9631665;9:203862-9924905;9:203988-11602476;9:204091-13146846;9:204091-15260600;9:204091-9282864;9:204105-10023901;9:204105-11298187;9:204105-14182668;9:204105-18882281;9:204105-7133443;9:204105-8266492;9:204194-10164955;9:204194-10340779;9:204194-10473327;9:204194-10852686;9:204194-11277770;9:204194-11435662;9:204194-13974100;9:204194-16897580;9:204194-18073359;9:204194-18654814;9:204194-6968724;9:211087-11457340;9:211087-11867480;9:211087-7444397;9:211088-13754567;9:213162-17496752;9:214368-16307944;9:220254-18073359;9:220254-18708805;9:220254-6968724;9:220254-7733826;9:220254-8866675;9:322691-16401656;9:4152061-8518353;9:4581370-14848340;9:4992583-19322103	0.00;0.00;0.00;0.00;0.00;0.00;0.00;0.00;0.00;0.00;0.00;0.00;0.00;0.00;0.00;0.00;0.00;0.00;0.00;0.00;0.00;0.00;0.00;0.00;0.00;0.00;0.00;0.00;0.00;0.00;0.00;0.00;0.00;0.00;0.00;0.00;0.00;0.00;0.00;0.00;0.00;0.00;0.00;0.00;0.00;0.00;0.00;0.00;0.00;0.00;0.00;0.00;0.00;0.00;0.00;0.00;0.00;0.00;0.00;0.00;0.00;0.00;0.00;0.00;0.00;0.00;0.00;0.00;0.01;0.00;0.00	NA	NA	dbVar	chr9:6470178-6791304;chr9:6543199-6875285;chr9:6566478-7022008;chr9:6619487-6754655;chr9:6620055-6757858;chr9:6648544-6742082;chr9:6681733-6893478;chr9:6682000-6727000	0.01	1000g;CMRI:5_pbsv.DEL.111_duplicate3;DDD:29546;DDD:29548;DDD:29553;IMH;PacBioCoLoRS;dbVar;dgv1322e199;esv3619432;gnomAD-SV_v3_DEL_chr9_5cee8655;gnomAD-SV_v3_DEL_chr9_b62728bc	chr9:6634345-6727241;chr9:6650988-6712436;chr9:6655357-6749050;chr9:6672859-6725584;9:6691789-6711332;9:6700453-6711642;9:6700554-6710674;9:6700554-6710674;9:6700570-6710593;chr9:6700570-6710614;chr9:6700570-6710624;9:6700582-6711362;chr9:6703008-6713251;chr9:6703113-6711803;chr9:6708500-6729000;9:6708607-6710757;chr9:6708608-6710744;9:6708609-6710744;9:6708609-6710744	0.1574	NA	NA	NA	NA	NA	NA	chr9:6543199-6875285 dbVar;chr9:6619487-6754655 dbVar;chr9:6648544-6742082 dbVar;chr9:6682000-6727000 dbVar	chr9:6470178-6791304 dbVar;chr9:6566478-7022008 dbVar;chr9:6620055-6757858 dbVar;chr9:6681733-6893478 dbVar	chr9:6650988-6712436 dbVar;chr9:6672859-6725584 dbVar;9:6700453-6711642 dgv1322e199;9:6700554-6710674 PacBioCoLoRS;chr9:6700570-6710614 gnomAD-SV_v3_DEL_chr9_5cee8655;9:6700582-6711362 DDD:29548;chr9:6703113-6711803 gnomAD-SV_v3_DEL_chr9_b62728bc;9:6708607-6710757 DDD:29553;9:6708609-6710744 1000g;9:6709500-6709724 CMRI:51_pbsv.DEL.114_duplicate2	chr9:6634345-6727241 dbVar;chr9:6655357-6749050 dbVar;9:6691789-6711332 DDD:29546;9:6700554-6710674 CMRI:5_pbsv.DEL.111_duplicate3;9:6700570-6710593 IMH;chr9:6700570-6710624 dbVar;chr9:6703008-6713251 dbVar;chr9:6708500-6729000 dbVar;chr9:6708608-6710744 dbVar;9:6708609-6710744 esv3619432	0.47	0.295	9:6709247-6709555;9:6709556-6709718	AluSx1;AluJr	9:6709556-6709718;9:6709773-6710076	AluJr;AluSc8	NA	NA	NA	NA	NA	NA	NA	NA	NA	NA	NA	NA	NA	NA	NA	NA	NA	NA	NA	NA	-1.6	1B (cf Gene_count, RE_gene, -0.60);2F/4O (cf B_loss_source, -1.00);2B (cf po_P_loss_source, HI, OMIM_morbid, +0.00);3A (0 gene, +0.00);5F (+0.00)	1
9_6711058_6711225_DEL_1	full	p24.1	NA	LINC02851	LOC124902117	0	NA	NA	NA	NA	NA	NA	NA	NA	NA	NA	NA	NA	NA	NA	dbVar:nssv18326406;dbVar:nssv15169725;dbVar:nssv15168486;dbVar:nssv15168487;dbVar:nssv15128159;dbVar:nssv15124802;dbVar:nssv15127267;dbVar:nssv15148581;dbVar:nssv15146662;dbVar:nssv15148460;dbVar:nssv15168488;dbVar:nssv15169730;dbVar:nssv15150554;dbVar:nssv15146972;dbVar:nssv15147684;dbVar:nssv15146549;dbVar:nssv15147470;dbVar:nssv15145918;nssv15147428;dbVar:nssv15146171;nssv15148277;dbVar:nssv15145821;dbVar:nssv15148068;dbVar:nssv15148988;dbVar:nssv15149510;dbVar:nssv18326363;dbVar:nssv15777263;dbVar:nssv15148176;dbVar:nssv15771850;dbVar:nssv15153771;dbVar:nssv15155330;dbVar:nssv15145985;dbVar:nssv17976764;dbVar:nssv15148245;dbVar:nssv15777248;dbVar:nssv15151115;nssv15153772;nssv17970346;dbVar:nssv15151575;dbVar:nssv15777272;nssv17976989;dbVar:nssv15153773;nssv17970347;nssv17976995;dbVar:nssv16208211;dbVar:nssv15153774;dbVar:nssv15151576;dbVar:nssv17970348;dbVar:nssv15151855;dbVar:nssv15145998;dbVar:nssv15146780;nssv15152141;dbVar:nssv15145859;dbVar:nssv15148888;dbVar:nssv15147475;dbVar:nssv15147478;dbVar:nssv15147388;dbVar:nssv15148881;dbVar:nssv15147961;dbVar:nssv15146546;dbVar:nssv15146547;dbVar:nssv15146218;dbVar:nssv15146173;nssv15146806;dbVar:nssv15147688;dbVar:nssv15146953;dbVar:nssv15146966;dbVar:nssv15606053;dbVar:nssv15146486;dbVar:nssv15147250;dbVar:nssv17970351;dbVar:nssv15147409;nssv15153162;dbVar:nssv17970355;dbVar:nssv15146179;dbVar:nssv16867376;dbVar:nssv15148097;dbVar:nssv15168519;dbVar:nssv15148093;dbVar:nssv15150609	9:10002-39445729;9:10591-138217222;9:10591-138223645;9:10591-138231797;9:12935-138262981;9:12935-19777920;9:12935-66233120;9:13998-68304962;9:13998-68401065;9:32397-39140214;9:46588-138172039;9:46588-22012052;9:62526-138111955;9:163132-138231664;9:163132-38763961;9:193413-138114463;9:193413-138124524;9:193413-138159073;9:193413-138179445;9:193413-70630731;9:193413-74615913;9:193413-79877816;9:203862-10700288;9:203862-128840944;9:203862-138125936;9:203862-138125937;9:203862-19448475;9:203862-20653469;9:203862-26397135;9:203862-31423873;9:203862-35903401;9:203862-38381642;9:203862-38472982;9:203862-38787483;9:203862-67915728;9:203862-67919519;9:203862-67920552;9:203862-68369672;9:203862-68370879;9:203862-70102877;9:203862-81540484;9:203862-85574998;9:203862-88130444;9:203863-138125937;9:204105-11610300;9:204105-27963369;9:204105-34151476;9:204105-38768294;9:204105-66233120;9:204105-67549861;9:204194-138179445;9:204194-22086858;9:204194-33284638;9:204194-38741440;9:204194-38815478;9:213162-19450252;9:213162-39092823;9:213162-66233120;9:214310-39156961;9:220254-38815419;9:220258-29424848;9:353350-138125937;9:459132-24207894;9:676265-33743672;9:1592307-12387899;9:2854436-6937677;9:3591160-9361786;9:4420768-22195821;9:4661873-27661572;9:5900426-30008332	0.00;0.00;0.00;0.00;0.00;0.00;0.00;0.00;0.00;0.00;0.00;0.00;0.00;0.00;0.00;0.00;0.00;0.00;0.00;0.00;0.00;0.00;0.00;0.00;0.00;0.00;0.00;0.00;0.00;0.00;0.00;0.00;0.00;0.00;0.00;0.00;0.00;0.00;0.00;0.00;0.00;0.00;0.00;0.00;0.00;0.00;0.00;0.00;0.00;0.00;0.00;0.00;0.00;0.00;0.00;0.00;0.00;0.00;0.00;0.00;0.00;0.00;0.00;0.00;0.00;0.00;0.00;0.00;0.00;0.00	NA	dbVar:nssv15127916;dbVar:nssv15146950;dbVar:nssv15169728;dbVar:nssv15169729;dbVar:nssv15147209;dbVar:nssv15138554;dbVar:nssv15147210;dbVar:nssv17977113;dbVar:nssv16208872;dbVar:nssv15772659;dbVar:nssv15772643;dbVar:nssv15153768;dbVar:nssv17970340;dbVar:nssv17976855;dbVar:nssv17976845;dbVar:nssv15149907;dbVar:nssv16208873;dbVar:nssv16208210;dbVar:nssv17970342;dbVar:nssv17970343;dbVar:nssv15153769;dbVar:nssv18326412;dbVar:nssv17970344;dbVar:nssv17970345;dbVar:nssv15150736;dbVar:nssv15150626;dbVar:nssv16208209;dbVar:nssv15153766;dbVar:nssv17970337;dbVar:nssv17976847;dbVar:nssv15139468;dbVar:nssv17970338;dbVar:nssv15155328;dbVar:nssv17970339;dbVar:nssv15155329;dbVar:nssv17976278;dbVar:nssv15147990;dbVar:nssv15148228;dbVar:nssv15145935;dbVar:nssv15147449;dbVar:nssv15146679;dbVar:nssv15146738;dbVar:nssv15146671;dbVar:nssv15134544;dbVar:nssv15137141;dbVar:nssv15147235;dbVar:nssv15147212;dbVar:nssv15147968;dbVar:nssv15148052;dbVar:nssv15147975;dbVar:nssv15147356;dbVar:nssv15146200;dbVar:nssv15148069;dbVar:nssv15147965;nssv16296944;dbVar:nssv16867393;dbVar:nssv15133619;dbVar:nssv15148918;dbVar:nssv15147915;dbVar:nssv15137731;dbVar:nssv15147140;dbVar:nssv15147857;dbVar:nssv15148102;dbVar:nssv15146441;dbVar:nssv15146670;dbVar:nssv15134329;dbVar:nssv15138447;dbVar:nssv15146663;dbVar:nssv15148164;dbVar:nssv15145843;dbVar:nssv15151096;dbVar:nssv17976846	9:12994-9904905;9:13998-11376705;9:46588-12532584;9:46588-13708608;9:111217-14650762;9:185580-7635806;9:195400-11081440;9:203862-10283912;9:203862-10666419;9:203862-11028975;9:203862-11033228;9:203862-11271239;9:203862-11414732;9:203862-12127088;9:203862-12570076;9:203862-13486760;9:203862-14080420;9:203862-14103731;9:203862-14322269;9:203862-14694076;9:203862-14744608;9:203862-15048249;9:203862-15211279;9:203862-16856909;9:203862-17125895;9:203862-17655300;9:203862-17789412;9:203862-7007586;9:203862-7759331;9:203862-7959823;9:203862-8172957;9:203862-8735462;9:203862-9306658;9:203862-9631665;9:203862-9924905;9:203988-11602476;9:204091-13146846;9:204091-15260600;9:204091-9282864;9:204105-10023901;9:204105-11298187;9:204105-14182668;9:204105-18882281;9:204105-7133443;9:204105-8266492;9:204194-10164955;9:204194-10340779;9:204194-10473327;9:204194-10852686;9:204194-11277770;9:204194-11435662;9:204194-13974100;9:204194-16897580;9:204194-18073359;9:204194-18654814;9:204194-6968724;9:211087-11457340;9:211087-11867480;9:211087-7444397;9:211088-13754567;9:213162-17496752;9:214368-16307944;9:220254-18073359;9:220254-18708805;9:220254-6968724;9:220254-7733826;9:220254-8866675;9:322691-16401656;9:4152061-8518353;9:4581370-14848340;9:4992583-19322103	0.00;0.00;0.00;0.00;0.00;0.00;0.00;0.00;0.00;0.00;0.00;0.00;0.00;0.00;0.00;0.00;0.00;0.00;0.00;0.00;0.00;0.00;0.00;0.00;0.00;0.00;0.00;0.00;0.00;0.00;0.00;0.00;0.00;0.00;0.00;0.00;0.00;0.00;0.00;0.00;0.00;0.00;0.00;0.00;0.00;0.00;0.00;0.00;0.00;0.00;0.00;0.00;0.00;0.00;0.00;0.00;0.00;0.00;0.00;0.00;0.00;0.00;0.00;0.00;0.00;0.00;0.00;0.00;0.00;0.00;0.00	NA	NA	dbVar	chr9:6470178-6791304;chr9:6543199-6875285;chr9:6566478-7022008;chr9:6619487-6754655;chr9:6620055-6757858;chr9:6648544-6742082;chr9:6681733-6893478;chr9:6682000-6727000	0.01	DDD:29546;DDD:29548;dbVar;dgv1322e199;gnomAD-SV_v3_DEL_chr9_b62728bc	chr9:6634345-6727241;chr9:6650988-6712436;chr9:6655357-6749050;chr9:6672859-6725584;9:6691789-6711332;9:6700453-6711642;9:6700582-6711362;chr9:6703008-6713251;chr9:6703113-6711803;chr9:6708500-6729000	0.1337	NA	NA	NA	NA	NA	NA	chr9:6543199-6875285 dbVar;chr9:6619487-6754655 dbVar;chr9:6648544-6742082 dbVar;chr9:6682000-6727000 dbVar	chr9:6470178-6791304 dbVar;chr9:6566478-7022008 dbVar;chr9:6620055-6757858 dbVar;chr9:6681733-6893478 dbVar	chr9:6650988-6712436 dbVar;chr9:6672859-6725584 dbVar;9:6700453-6711642 dgv1322e199;chr9:6703008-6713251 dbVar;chr9:6708500-6729000 dbVar;chr9:6711058-6711174 HPRC:pbsv.DEL.517;9:6711058-6711224 PacBioCoLoRS;	chr9:6634345-6727241 dbVar;chr9:6655357-6749050 dbVar;9:6691789-6711332 DDD:29546;9:6700582-6711362 DDD:29548;chr9:6703113-6711803 gnomAD-SV_v3_DEL_chr9_b62728bc;chr9:6710678-6711178 gnomAD-SV_v3_DEL_chr9_72767a0e;9:6711058-6711224 CMRI:5_pbsv.DEL.112_duplicate3;chr9:6711106-6711178 dbVar	0.265	0.115	9:6710752-6711026;9:6711042-6711058;9:6711059-6711259	AluJb;(TA)n;(TATAT)n	9:6711059-6711259	(TATAT)n	NA	NA	NA	NA	NA	NA	NA	NA	NA	NA	NA	NA	NA	NA	NA	NA	NA	NA	NA	NA	-1.6	1B (cf Gene_count, RE_gene, -0.60);2F/4O (cf B_loss_source, -1.00);2B (cf po_P_loss_source, HI, OMIM_morbid, +0.00);3A (0 gene, +0.00);5F (+0.00)	1
9_7194844_7194940_DEL_1	full	p24.1	NA	KDM4C	LOC105375969	0	NA	NA	NA	NA	NA	NA	NA	NA	NA	NA	NA	NA	NA	NA	dbVar:nssv18326406;dbVar:nssv15169725;dbVar:nssv15168486;dbVar:nssv15168487;dbVar:nssv15128159;dbVar:nssv15124802;dbVar:nssv15127267;dbVar:nssv15148581;dbVar:nssv15146662;dbVar:nssv15148460;dbVar:nssv15168488;dbVar:nssv15169730;dbVar:nssv15150554;dbVar:nssv15146972;dbVar:nssv15147684;dbVar:nssv15146549;dbVar:nssv15147470;dbVar:nssv15145918;nssv15147428;dbVar:nssv15146171;nssv15148277;dbVar:nssv15145821;dbVar:nssv15148068;dbVar:nssv15148988;dbVar:nssv15149510;dbVar:nssv18326363;dbVar:nssv15777263;dbVar:nssv15148176;dbVar:nssv15771850;dbVar:nssv15153771;dbVar:nssv15155330;dbVar:nssv15145985;dbVar:nssv17976764;dbVar:nssv15148245;dbVar:nssv15777248;dbVar:nssv15151115;nssv15153772;nssv17970346;dbVar:nssv15151575;dbVar:nssv15777272;nssv17976989;dbVar:nssv15153773;nssv17970347;nssv17976995;dbVar:nssv16208211;dbVar:nssv15153774;dbVar:nssv15151576;dbVar:nssv17970348;dbVar:nssv15151855;dbVar:nssv15145998;dbVar:nssv15146780;nssv15152141;dbVar:nssv15145859;dbVar:nssv15148888;dbVar:nssv15147475;dbVar:nssv15147478;dbVar:nssv15147388;dbVar:nssv15148881;dbVar:nssv15147961;dbVar:nssv15146546;dbVar:nssv15146547;dbVar:nssv15146218;dbVar:nssv15146173;nssv15146806;dbVar:nssv15147688;dbVar:nssv15146953;dbVar:nssv15146966;dbVar:nssv15606053;dbVar:nssv15146486;dbVar:nssv15147250;dbVar:nssv17970351;dbVar:nssv15147409;nssv15153162;dbVar:nssv17970355;dbVar:nssv15146179;dbVar:nssv15148097;dbVar:nssv15168519;dbVar:nssv15148093;dbVar:nssv15150609;dbVar:nssv15147380	9:10002-39445729;9:10591-138217222;9:10591-138223645;9:10591-138231797;9:12935-138262981;9:12935-19777920;9:12935-66233120;9:13998-68304962;9:13998-68401065;9:32397-39140214;9:46588-138172039;9:46588-22012052;9:62526-138111955;9:163132-138231664;9:163132-38763961;9:193413-138114463;9:193413-138124524;9:193413-138159073;9:193413-138179445;9:193413-70630731;9:193413-74615913;9:193413-79877816;9:203862-10700288;9:203862-128840944;9:203862-138125936;9:203862-138125937;9:203862-19448475;9:203862-20653469;9:203862-26397135;9:203862-31423873;9:203862-35903401;9:203862-38381642;9:203862-38472982;9:203862-38787483;9:203862-67915728;9:203862-67919519;9:203862-67920552;9:203862-68369672;9:203862-68370879;9:203862-70102877;9:203862-81540484;9:203862-85574998;9:203862-88130444;9:203863-138125937;9:204105-11610300;9:204105-27963369;9:204105-34151476;9:204105-38768294;9:204105-66233120;9:204105-67549861;9:204194-138179445;9:204194-22086858;9:204194-33284638;9:204194-38741440;9:204194-38815478;9:213162-19450252;9:213162-39092823;9:213162-66233120;9:214310-39156961;9:220254-38815419;9:220258-29424848;9:353350-138125937;9:459132-24207894;9:676265-33743672;9:1592307-12387899;9:3591160-9361786;9:4420768-22195821;9:4661873-27661572;9:5900426-30008332;9:7162305-37038771	0.00;0.00;0.00;0.00;0.00;0.00;0.00;0.00;0.00;0.00;0.00;0.00;0.00;0.00;0.00;0.00;0.00;0.00;0.00;0.00;0.00;0.00;0.00;0.00;0.00;0.00;0.00;0.00;0.00;0.00;0.00;0.00;0.00;0.00;0.00;0.00;0.00;0.00;0.00;0.00;0.00;0.00;0.00;0.00;0.00;0.00;0.00;0.00;0.00;0.00;0.00;0.00;0.00;0.00;0.00;0.00;0.00;0.00;0.00;0.00;0.00;0.00;0.00;0.00;0.00;0.00;0.00;0.00;0.00;0.00	NA	dbVar:nssv15127916;dbVar:nssv15146950;dbVar:nssv15169728;dbVar:nssv15169729;dbVar:nssv15147209;dbVar:nssv15138554;dbVar:nssv15147210;dbVar:nssv17977113;dbVar:nssv16208872;dbVar:nssv15772659;dbVar:nssv15772643;dbVar:nssv15153768;dbVar:nssv17970340;dbVar:nssv17976855;dbVar:nssv17976845;dbVar:nssv15149907;dbVar:nssv16208873;dbVar:nssv16208210;dbVar:nssv17970342;dbVar:nssv17970343;dbVar:nssv15153769;dbVar:nssv18326412;dbVar:nssv17970344;dbVar:nssv17970345;dbVar:nssv15150736;dbVar:nssv15150626;dbVar:nssv16208209;dbVar:nssv17970337;dbVar:nssv17976847;dbVar:nssv15139468;dbVar:nssv17970338;dbVar:nssv15155328;dbVar:nssv17970339;dbVar:nssv15155329;dbVar:nssv17976278;dbVar:nssv15147990;dbVar:nssv15148228;dbVar:nssv15145935;dbVar:nssv15147449;dbVar:nssv15146679;dbVar:nssv15146738;dbVar:nssv15146671;dbVar:nssv15137141;dbVar:nssv15147235;dbVar:nssv15147212;dbVar:nssv15147968;dbVar:nssv15148052;dbVar:nssv15147975;dbVar:nssv15147356;dbVar:nssv15146200;dbVar:nssv15148069;dbVar:nssv15147965;nssv16296944;dbVar:nssv16867393;dbVar:nssv15148918;dbVar:nssv15147915;dbVar:nssv15137731;dbVar:nssv15147140;dbVar:nssv15147857;dbVar:nssv15148102;dbVar:nssv15146441;dbVar:nssv15146670;dbVar:nssv15138447;dbVar:nssv15146663;dbVar:nssv15148164;dbVar:nssv15145843;dbVar:nssv15151096;dbVar:nssv17976846;dbVar:nssv18326347	9:12994-9904905;9:13998-11376705;9:46588-12532584;9:46588-13708608;9:111217-14650762;9:185580-7635806;9:195400-11081440;9:203862-10283912;9:203862-10666419;9:203862-11028975;9:203862-11033228;9:203862-11271239;9:203862-11414732;9:203862-12127088;9:203862-12570076;9:203862-13486760;9:203862-14080420;9:203862-14103731;9:203862-14322269;9:203862-14694076;9:203862-14744608;9:203862-15048249;9:203862-15211279;9:203862-16856909;9:203862-17125895;9:203862-17655300;9:203862-17789412;9:203862-7759331;9:203862-7959823;9:203862-8172957;9:203862-8735462;9:203862-9306658;9:203862-9631665;9:203862-9924905;9:203988-11602476;9:204091-13146846;9:204091-15260600;9:204091-9282864;9:204105-10023901;9:204105-11298187;9:204105-14182668;9:204105-18882281;9:204105-8266492;9:204194-10164955;9:204194-10340779;9:204194-10473327;9:204194-10852686;9:204194-11277770;9:204194-11435662;9:204194-13974100;9:204194-16897580;9:204194-18073359;9:204194-18654814;9:211087-11457340;9:211087-11867480;9:211087-7444397;9:211088-13754567;9:213162-17496752;9:214368-16307944;9:220254-18073359;9:220254-18708805;9:220254-7733826;9:220254-8866675;9:322691-16401656;9:4152061-8518353;9:4581370-14848340;9:4992583-19322103;9:6825347-10816593	0.00;0.00;0.00;0.00;0.00;0.00;0.00;0.00;0.00;0.00;0.00;0.00;0.00;0.00;0.00;0.00;0.00;0.00;0.00;0.00;0.00;0.00;0.00;0.00;0.00;0.00;0.00;0.00;0.00;0.00;0.00;0.00;0.00;0.00;0.00;0.00;0.00;0.00;0.00;0.00;0.00;0.00;0.00;0.00;0.00;0.00;0.00;0.00;0.00;0.00;0.00;0.00;0.00;0.00;0.00;0.00;0.00;0.00;0.00;0.00;0.00;0.00;0.00;0.00;0.00;0.00;0.00;0.00	NA	NA	NA	NA	NA	CMRI:1_pbsv.DEL.96_duplicate6	9:7194844-7194940	0.0199	NA	NA	NA	NA	NA	NA	NA	NA	NA	9:7194844-7194940 CMRI:1_pbsv.DEL.96_duplicate6	0.465	0.465	9:7194772-7195170	(CATC)n	9:7194772-7195170	(CATC)n	NA	NA	NA	NA	NA	NA	NA	NA	NA	NA	NA	NA	NA	NA	NA	NA	NA	NA	NA	NA	-1.6	1B (cf Gene_count, RE_gene, -0.60);2F/4O (cf B_loss_source, -1.00);2B (cf po_P_loss_source, HI, OMIM_morbid, +0.00);3A (0 gene, +0.00);5F (+0.00)	1
9_7367100_7367243_DEL_1	full	p24.1	NA	LOC102723994	LOC124902118	0	NA	NA	NA	NA	NA	NA	NA	NA	NA	NA	NA	NA	NA	NA	dbVar:nssv18326406;dbVar:nssv15169725;dbVar:nssv15168486;dbVar:nssv15168487;dbVar:nssv15128159;dbVar:nssv15124802;dbVar:nssv15127267;dbVar:nssv15148581;dbVar:nssv15146662;dbVar:nssv15148460;dbVar:nssv15168488;dbVar:nssv15169730;dbVar:nssv15150554;dbVar:nssv15146972;dbVar:nssv15147684;dbVar:nssv15146549;dbVar:nssv15147470;dbVar:nssv15145918;nssv15147428;dbVar:nssv15146171;nssv15148277;dbVar:nssv15145821;dbVar:nssv15148068;dbVar:nssv15148988;dbVar:nssv15149510;dbVar:nssv18326363;dbVar:nssv15777263;dbVar:nssv15148176;dbVar:nssv15771850;dbVar:nssv15153771;dbVar:nssv15155330;dbVar:nssv15145985;dbVar:nssv17976764;dbVar:nssv15148245;dbVar:nssv15777248;dbVar:nssv15151115;nssv15153772;nssv17970346;dbVar:nssv15151575;dbVar:nssv15777272;nssv17976989;dbVar:nssv15153773;nssv17970347;nssv17976995;dbVar:nssv16208211;dbVar:nssv15153774;dbVar:nssv15151576;dbVar:nssv17970348;dbVar:nssv15151855;dbVar:nssv15145998;dbVar:nssv15146780;nssv15152141;dbVar:nssv15145859;dbVar:nssv15148888;dbVar:nssv15147475;dbVar:nssv15147478;dbVar:nssv15147388;dbVar:nssv15148881;dbVar:nssv15147961;dbVar:nssv15146546;dbVar:nssv15146547;dbVar:nssv15146218;dbVar:nssv15146173;nssv15146806;dbVar:nssv15147688;dbVar:nssv15146953;dbVar:nssv15146966;dbVar:nssv15606053;dbVar:nssv15146486;dbVar:nssv15147250;dbVar:nssv17970351;dbVar:nssv15147409;nssv15153162;dbVar:nssv17970355;dbVar:nssv15146179;dbVar:nssv15148097;dbVar:nssv15168519;dbVar:nssv15148093;dbVar:nssv15150609;dbVar:nssv15147380	9:10002-39445729;9:10591-138217222;9:10591-138223645;9:10591-138231797;9:12935-138262981;9:12935-19777920;9:12935-66233120;9:13998-68304962;9:13998-68401065;9:32397-39140214;9:46588-138172039;9:46588-22012052;9:62526-138111955;9:163132-138231664;9:163132-38763961;9:193413-138114463;9:193413-138124524;9:193413-138159073;9:193413-138179445;9:193413-70630731;9:193413-74615913;9:193413-79877816;9:203862-10700288;9:203862-128840944;9:203862-138125936;9:203862-138125937;9:203862-19448475;9:203862-20653469;9:203862-26397135;9:203862-31423873;9:203862-35903401;9:203862-38381642;9:203862-38472982;9:203862-38787483;9:203862-67915728;9:203862-67919519;9:203862-67920552;9:203862-68369672;9:203862-68370879;9:203862-70102877;9:203862-81540484;9:203862-85574998;9:203862-88130444;9:203863-138125937;9:204105-11610300;9:204105-27963369;9:204105-34151476;9:204105-38768294;9:204105-66233120;9:204105-67549861;9:204194-138179445;9:204194-22086858;9:204194-33284638;9:204194-38741440;9:204194-38815478;9:213162-19450252;9:213162-39092823;9:213162-66233120;9:214310-39156961;9:220254-38815419;9:220258-29424848;9:353350-138125937;9:459132-24207894;9:676265-33743672;9:1592307-12387899;9:3591160-9361786;9:4420768-22195821;9:4661873-27661572;9:5900426-30008332;9:7162305-37038771	0.00;0.00;0.00;0.00;0.00;0.00;0.00;0.00;0.00;0.00;0.00;0.00;0.00;0.00;0.00;0.00;0.00;0.00;0.00;0.00;0.00;0.00;0.00;0.00;0.00;0.00;0.00;0.00;0.00;0.00;0.00;0.00;0.00;0.00;0.00;0.00;0.00;0.00;0.00;0.00;0.00;0.00;0.00;0.00;0.00;0.00;0.00;0.00;0.00;0.00;0.00;0.00;0.00;0.00;0.00;0.00;0.00;0.00;0.00;0.00;0.00;0.00;0.00;0.00;0.00;0.00;0.00;0.00;0.00;0.00	NA	dbVar:nssv15127916;dbVar:nssv15146950;dbVar:nssv15169728;dbVar:nssv15169729;dbVar:nssv15147209;dbVar:nssv15138554;dbVar:nssv15147210;dbVar:nssv17977113;dbVar:nssv16208872;dbVar:nssv15772659;dbVar:nssv15772643;dbVar:nssv15153768;dbVar:nssv17970340;dbVar:nssv17976855;dbVar:nssv17976845;dbVar:nssv15149907;dbVar:nssv16208873;dbVar:nssv16208210;dbVar:nssv17970342;dbVar:nssv17970343;dbVar:nssv15153769;dbVar:nssv18326412;dbVar:nssv17970344;dbVar:nssv17970345;dbVar:nssv15150736;dbVar:nssv15150626;dbVar:nssv16208209;dbVar:nssv17970337;dbVar:nssv17976847;dbVar:nssv15139468;dbVar:nssv17970338;dbVar:nssv15155328;dbVar:nssv17970339;dbVar:nssv15155329;dbVar:nssv17976278;dbVar:nssv15147990;dbVar:nssv15148228;dbVar:nssv15145935;dbVar:nssv15147449;dbVar:nssv15146679;dbVar:nssv15146738;dbVar:nssv15146671;dbVar:nssv15137141;dbVar:nssv15147235;dbVar:nssv15147212;dbVar:nssv15147968;dbVar:nssv15148052;dbVar:nssv15147975;dbVar:nssv15147356;dbVar:nssv15146200;dbVar:nssv15148069;dbVar:nssv15147965;nssv16296944;dbVar:nssv16867393;dbVar:nssv15148918;dbVar:nssv15147915;dbVar:nssv15137731;dbVar:nssv15147140;dbVar:nssv15147857;dbVar:nssv15148102;dbVar:nssv15146441;dbVar:nssv15146670;dbVar:nssv15138447;dbVar:nssv15146663;dbVar:nssv15148164;dbVar:nssv15145843;dbVar:nssv15151096;dbVar:nssv17976846;dbVar:nssv18326347	9:12994-9904905;9:13998-11376705;9:46588-12532584;9:46588-13708608;9:111217-14650762;9:185580-7635806;9:195400-11081440;9:203862-10283912;9:203862-10666419;9:203862-11028975;9:203862-11033228;9:203862-11271239;9:203862-11414732;9:203862-12127088;9:203862-12570076;9:203862-13486760;9:203862-14080420;9:203862-14103731;9:203862-14322269;9:203862-14694076;9:203862-14744608;9:203862-15048249;9:203862-15211279;9:203862-16856909;9:203862-17125895;9:203862-17655300;9:203862-17789412;9:203862-7759331;9:203862-7959823;9:203862-8172957;9:203862-8735462;9:203862-9306658;9:203862-9631665;9:203862-9924905;9:203988-11602476;9:204091-13146846;9:204091-15260600;9:204091-9282864;9:204105-10023901;9:204105-11298187;9:204105-14182668;9:204105-18882281;9:204105-8266492;9:204194-10164955;9:204194-10340779;9:204194-10473327;9:204194-10852686;9:204194-11277770;9:204194-11435662;9:204194-13974100;9:204194-16897580;9:204194-18073359;9:204194-18654814;9:211087-11457340;9:211087-11867480;9:211087-7444397;9:211088-13754567;9:213162-17496752;9:214368-16307944;9:220254-18073359;9:220254-18708805;9:220254-7733826;9:220254-8866675;9:322691-16401656;9:4152061-8518353;9:4581370-14848340;9:4992583-19322103;9:6825347-10816593	0.00;0.00;0.00;0.00;0.00;0.00;0.00;0.00;0.00;0.00;0.00;0.00;0.00;0.00;0.00;0.00;0.00;0.00;0.00;0.00;0.00;0.00;0.00;0.00;0.00;0.00;0.00;0.00;0.00;0.00;0.00;0.00;0.00;0.00;0.00;0.00;0.00;0.00;0.00;0.00;0.00;0.00;0.00;0.00;0.00;0.00;0.00;0.00;0.00;0.00;0.00;0.00;0.00;0.00;0.00;0.00;0.00;0.00;0.00;0.00;0.00;0.00;0.00;0.00;0.00;0.00;0.00;0.00	NA	NA	dbVar	chr9:7288275-7373570	0.01	dbVar	chr9:7240714-7440190;chr9:7288275-7373570;chr9:7288357-7371938;chr9:7346611-7387930	0.01	NA	NA	NA	NA	NA	NA	NA	chr9:7288275-7373570 dbVar	chr9:7288275-7373570 dbVar;chr9:7346611-7387930 dbVar;9:7367108-7367243 CMRI:1_pbsv.DEL.100_duplicate4;9:7367108-7367243 PacBioCoLoRS;	chr9:7240714-7440190 dbVar;chr9:7288357-7371938 dbVar;chr9:7367099-7367234 dbVar;chr9:7367108-7367243 HPRC:pbsv.DEL.571;9:7367109-7367244 esv2661661	0.435	0.505	9:7367060-7367193;9:7367196-7367485	AluSx;AluSx3	9:7367060-7367193;9:7367196-7367485	AluSx;AluSx3	NA	NA	NA	NA	NA	NA	NA	NA	NA	NA	NA	NA	NA	NA	NA	NA	NA	NA	NA	NA	-1.6	1B (cf Gene_count, RE_gene, -0.60);2F/4O (cf B_loss_source, -1.00);2B (cf po_P_loss_source, HI, OMIM_morbid, +0.00);3A (0 gene, +0.00);5F (+0.00)	1
9_7371803_7372117_DEL_1	full	p24.1	NA	LOC102723994	LOC124902118	0	NA	NA	NA	NA	NA	NA	NA	NA	NA	NA	NA	NA	NA	NA	dbVar:nssv18326406;dbVar:nssv15169725;dbVar:nssv15168486;dbVar:nssv15168487;dbVar:nssv15128159;dbVar:nssv15124802;dbVar:nssv15127267;dbVar:nssv15148581;dbVar:nssv15146662;dbVar:nssv15148460;dbVar:nssv15168488;dbVar:nssv15169730;dbVar:nssv15150554;dbVar:nssv15146972;dbVar:nssv15147684;dbVar:nssv15146549;dbVar:nssv15147470;dbVar:nssv15145918;nssv15147428;dbVar:nssv15146171;nssv15148277;dbVar:nssv15145821;dbVar:nssv15148068;dbVar:nssv15148988;dbVar:nssv15149510;dbVar:nssv18326363;dbVar:nssv15777263;dbVar:nssv15148176;dbVar:nssv15771850;dbVar:nssv15153771;dbVar:nssv15155330;dbVar:nssv15145985;dbVar:nssv17976764;dbVar:nssv15148245;dbVar:nssv15777248;dbVar:nssv15151115;nssv15153772;nssv17970346;dbVar:nssv15151575;dbVar:nssv15777272;nssv17976989;dbVar:nssv15153773;nssv17970347;nssv17976995;dbVar:nssv16208211;dbVar:nssv15153774;dbVar:nssv15151576;dbVar:nssv17970348;dbVar:nssv15151855;dbVar:nssv15145998;dbVar:nssv15146780;nssv15152141;dbVar:nssv15145859;dbVar:nssv15148888;dbVar:nssv15147475;dbVar:nssv15147478;dbVar:nssv15147388;dbVar:nssv15148881;dbVar:nssv15147961;dbVar:nssv15146546;dbVar:nssv15146547;dbVar:nssv15146218;dbVar:nssv15146173;nssv15146806;dbVar:nssv15147688;dbVar:nssv15146953;dbVar:nssv15146966;dbVar:nssv15606053;dbVar:nssv15146486;dbVar:nssv15147250;dbVar:nssv17970351;dbVar:nssv15147409;nssv15153162;dbVar:nssv17970355;dbVar:nssv15146179;dbVar:nssv15148097;dbVar:nssv15168519;dbVar:nssv15148093;dbVar:nssv15150609;dbVar:nssv15147380	9:10002-39445729;9:10591-138217222;9:10591-138223645;9:10591-138231797;9:12935-138262981;9:12935-19777920;9:12935-66233120;9:13998-68304962;9:13998-68401065;9:32397-39140214;9:46588-138172039;9:46588-22012052;9:62526-138111955;9:163132-138231664;9:163132-38763961;9:193413-138114463;9:193413-138124524;9:193413-138159073;9:193413-138179445;9:193413-70630731;9:193413-74615913;9:193413-79877816;9:203862-10700288;9:203862-128840944;9:203862-138125936;9:203862-138125937;9:203862-19448475;9:203862-20653469;9:203862-26397135;9:203862-31423873;9:203862-35903401;9:203862-38381642;9:203862-38472982;9:203862-38787483;9:203862-67915728;9:203862-67919519;9:203862-67920552;9:203862-68369672;9:203862-68370879;9:203862-70102877;9:203862-81540484;9:203862-85574998;9:203862-88130444;9:203863-138125937;9:204105-11610300;9:204105-27963369;9:204105-34151476;9:204105-38768294;9:204105-66233120;9:204105-67549861;9:204194-138179445;9:204194-22086858;9:204194-33284638;9:204194-38741440;9:204194-38815478;9:213162-19450252;9:213162-39092823;9:213162-66233120;9:214310-39156961;9:220254-38815419;9:220258-29424848;9:353350-138125937;9:459132-24207894;9:676265-33743672;9:1592307-12387899;9:3591160-9361786;9:4420768-22195821;9:4661873-27661572;9:5900426-30008332;9:7162305-37038771	0.00;0.00;0.00;0.00;0.00;0.00;0.00;0.00;0.00;0.00;0.00;0.00;0.00;0.00;0.00;0.00;0.00;0.00;0.00;0.00;0.00;0.00;0.00;0.00;0.00;0.00;0.00;0.00;0.00;0.00;0.00;0.00;0.00;0.00;0.00;0.00;0.00;0.00;0.00;0.00;0.00;0.00;0.00;0.00;0.00;0.00;0.00;0.00;0.00;0.00;0.00;0.00;0.00;0.00;0.00;0.00;0.00;0.00;0.00;0.00;0.00;0.00;0.00;0.00;0.00;0.01;0.00;0.00;0.00;0.00	NA	dbVar:nssv15127916;dbVar:nssv15146950;dbVar:nssv15169728;dbVar:nssv15169729;dbVar:nssv15147209;dbVar:nssv15138554;dbVar:nssv15147210;dbVar:nssv17977113;dbVar:nssv16208872;dbVar:nssv15772659;dbVar:nssv15772643;dbVar:nssv15153768;dbVar:nssv17970340;dbVar:nssv17976855;dbVar:nssv17976845;dbVar:nssv15149907;dbVar:nssv16208873;dbVar:nssv16208210;dbVar:nssv17970342;dbVar:nssv17970343;dbVar:nssv15153769;dbVar:nssv18326412;dbVar:nssv17970344;dbVar:nssv17970345;dbVar:nssv15150736;dbVar:nssv15150626;dbVar:nssv16208209;dbVar:nssv17970337;dbVar:nssv17976847;dbVar:nssv15139468;dbVar:nssv17970338;dbVar:nssv15155328;dbVar:nssv17970339;dbVar:nssv15155329;dbVar:nssv17976278;dbVar:nssv15147990;dbVar:nssv15148228;dbVar:nssv15145935;dbVar:nssv15147449;dbVar:nssv15146679;dbVar:nssv15146738;dbVar:nssv15146671;dbVar:nssv15137141;dbVar:nssv15147235;dbVar:nssv15147212;dbVar:nssv15147968;dbVar:nssv15148052;dbVar:nssv15147975;dbVar:nssv15147356;dbVar:nssv15146200;dbVar:nssv15148069;dbVar:nssv15147965;nssv16296944;dbVar:nssv16867393;dbVar:nssv15148918;dbVar:nssv15147915;dbVar:nssv15137731;dbVar:nssv15147140;dbVar:nssv15147857;dbVar:nssv15148102;dbVar:nssv15146441;dbVar:nssv15146670;dbVar:nssv15138447;dbVar:nssv15146663;dbVar:nssv15148164;dbVar:nssv15145843;dbVar:nssv15151096;dbVar:nssv17976846;dbVar:nssv18326347	9:12994-9904905;9:13998-11376705;9:46588-12532584;9:46588-13708608;9:111217-14650762;9:185580-7635806;9:195400-11081440;9:203862-10283912;9:203862-10666419;9:203862-11028975;9:203862-11033228;9:203862-11271239;9:203862-11414732;9:203862-12127088;9:203862-12570076;9:203862-13486760;9:203862-14080420;9:203862-14103731;9:203862-14322269;9:203862-14694076;9:203862-14744608;9:203862-15048249;9:203862-15211279;9:203862-16856909;9:203862-17125895;9:203862-17655300;9:203862-17789412;9:203862-7759331;9:203862-7959823;9:203862-8172957;9:203862-8735462;9:203862-9306658;9:203862-9631665;9:203862-9924905;9:203988-11602476;9:204091-13146846;9:204091-15260600;9:204091-9282864;9:204105-10023901;9:204105-11298187;9:204105-14182668;9:204105-18882281;9:204105-8266492;9:204194-10164955;9:204194-10340779;9:204194-10473327;9:204194-10852686;9:204194-11277770;9:204194-11435662;9:204194-13974100;9:204194-16897580;9:204194-18073359;9:204194-18654814;9:211087-11457340;9:211087-11867480;9:211087-7444397;9:211088-13754567;9:213162-17496752;9:214368-16307944;9:220254-18073359;9:220254-18708805;9:220254-7733826;9:220254-8866675;9:322691-16401656;9:4152061-8518353;9:4581370-14848340;9:4992583-19322103;9:6825347-10816593	0.00;0.00;0.00;0.00;0.00;0.00;0.00;0.00;0.00;0.00;0.00;0.00;0.00;0.00;0.00;0.00;0.00;0.00;0.00;0.00;0.00;0.00;0.00;0.00;0.00;0.00;0.00;0.00;0.00;0.00;0.00;0.00;0.00;0.00;0.00;0.00;0.00;0.00;0.00;0.00;0.00;0.00;0.00;0.00;0.00;0.00;0.00;0.00;0.00;0.00;0.00;0.00;0.00;0.00;0.00;0.00;0.00;0.00;0.00;0.00;0.00;0.00;0.00;0.00;0.01;0.00;0.00;0.01	NA	NA	dbVar	chr9:7288275-7373570	0.01	dbVar	chr9:7240714-7440190;chr9:7288275-7373570;chr9:7346611-7387930;chr9:7367301-7400257	0.01	NA	NA	NA	NA	NA	NA	9:7371804-7372116 1000g	chr9:7288275-7373570 dbVar	chr9:7288275-7373570 dbVar;chr9:7346611-7387930 dbVar;9:7371803-7372116 CMRI:0_pbsv.DEL.95_duplicate5;9:7371803-7372116 PacBioCoLoRS;chr9:7371804-7372116 dbVar;chr9:7371813-7372116 gnomAD-SV_v3_DEL_chr9_57733efd;	chr9:7240714-7440190 dbVar;chr9:7288357-7371938 dbVar;chr9:7367301-7400257 dbVar;chr9:7371803-7372116 HPRC:pbsv.DEL.572;9:7371804-7372116 1000g;chr9:7371813-7372116 dbVar;9:7371814-7372131 esv2675850	0.42	0.485	9:7371685-7371749;9:7371815-7372122	(ATAT)n;AluYe5	9:7371815-7372122	AluYe5	NA	NA	NA	NA	NA	NA	NA	NA	NA	NA	NA	NA	NA	NA	NA	NA	NA	NA	NA	NA	-1.6	1B (cf Gene_count, RE_gene, -0.60);2F/4O (cf B_loss_source, -1.00);2B (cf po_P_loss_source, HI, OMIM_morbid, +0.00);3A (0 gene, +0.00);5F (+0.00)	1
9_10822149_10822515_DEL_1	full	p23	NA	PTPRD-DT	LOC124902119	0	NA	NA	NA	NA	NA	NA	NA	NA	NA	NA	NA	NA	NA	NA	dbVar:nssv18326406;dbVar:nssv15169725;dbVar:nssv15168486;dbVar:nssv15168487;dbVar:nssv15128159;dbVar:nssv15124802;dbVar:nssv15127267;dbVar:nssv15148581;dbVar:nssv15146662;dbVar:nssv15148460;dbVar:nssv15168488;dbVar:nssv15169730;dbVar:nssv15150554;dbVar:nssv15146972;dbVar:nssv15147684;dbVar:nssv15146549;dbVar:nssv15147470;dbVar:nssv15145918;nssv15147428;dbVar:nssv15146171;nssv15148277;dbVar:nssv15145821;dbVar:nssv15148068;dbVar:nssv15148988;dbVar:nssv18326363;dbVar:nssv15777263;dbVar:nssv15148176;dbVar:nssv15771850;dbVar:nssv15153771;dbVar:nssv15155330;dbVar:nssv15145985;dbVar:nssv17976764;dbVar:nssv15148245;dbVar:nssv15777248;dbVar:nssv15151115;nssv15153772;nssv17970346;dbVar:nssv15151575;dbVar:nssv15777272;nssv17976989;dbVar:nssv15153773;nssv17970347;nssv17976995;dbVar:nssv16208211;dbVar:nssv15153774;dbVar:nssv15151576;dbVar:nssv17970348;dbVar:nssv15151855;dbVar:nssv15145998;dbVar:nssv15146780;nssv15152141;dbVar:nssv15145859;dbVar:nssv15148888;dbVar:nssv15147475;dbVar:nssv15147478;dbVar:nssv15147388;dbVar:nssv15148881;dbVar:nssv15147961;dbVar:nssv15146546;dbVar:nssv15146547;dbVar:nssv15146218;dbVar:nssv15146173;nssv15146806;dbVar:nssv15147688;dbVar:nssv15146953;dbVar:nssv15146966;dbVar:nssv15606053;dbVar:nssv15146486;dbVar:nssv15147250;dbVar:nssv17970351;dbVar:nssv15147409;nssv15153162;dbVar:nssv17970355;dbVar:nssv15146179;dbVar:nssv15168519;dbVar:nssv15148093;dbVar:nssv15150609;dbVar:nssv15147380;dbVar:nssv15146550;dbVar:nssv15146623	9:10002-39445729;9:10591-138217222;9:10591-138223645;9:10591-138231797;9:12935-138262981;9:12935-19777920;9:12935-66233120;9:13998-68304962;9:13998-68401065;9:32397-39140214;9:46588-138172039;9:46588-22012052;9:62526-138111955;9:163132-138231664;9:163132-38763961;9:193413-138114463;9:193413-138124524;9:193413-138159073;9:193413-138179445;9:193413-70630731;9:193413-74615913;9:193413-79877816;9:203862-128840944;9:203862-138125936;9:203862-138125937;9:203862-19448475;9:203862-20653469;9:203862-26397135;9:203862-31423873;9:203862-35903401;9:203862-38381642;9:203862-38472982;9:203862-38787483;9:203862-67915728;9:203862-67919519;9:203862-67920552;9:203862-68369672;9:203862-68370879;9:203862-70102877;9:203862-81540484;9:203862-85574998;9:203862-88130444;9:203863-138125937;9:204105-11610300;9:204105-27963369;9:204105-34151476;9:204105-38768294;9:204105-66233120;9:204105-67549861;9:204194-138179445;9:204194-22086858;9:204194-33284638;9:204194-38741440;9:204194-38815478;9:213162-19450252;9:213162-39092823;9:213162-66233120;9:214310-39156961;9:220254-38815419;9:220258-29424848;9:353350-138125937;9:459132-24207894;9:676265-33743672;9:1592307-12387899;9:4420768-22195821;9:4661873-27661572;9:5900426-30008332;9:7162305-37038771;9:9543539-30266463;9:10527669-13276053	0.00;0.00;0.00;0.00;0.00;0.00;0.00;0.00;0.00;0.00;0.00;0.00;0.00;0.00;0.00;0.00;0.00;0.00;0.00;0.00;0.00;0.00;0.00;0.00;0.00;0.00;0.00;0.00;0.00;0.00;0.00;0.00;0.00;0.00;0.00;0.00;0.00;0.00;0.00;0.00;0.00;0.00;0.00;0.00;0.00;0.00;0.00;0.00;0.00;0.00;0.00;0.00;0.00;0.00;0.00;0.00;0.00;0.00;0.00;0.00;0.00;0.00;0.00;0.00;0.00;0.00;0.00;0.00;0.00;0.01	NA	dbVar:nssv15146950;dbVar:nssv15169728;dbVar:nssv15169729;dbVar:nssv15147209;dbVar:nssv15147210;dbVar:nssv15772659;dbVar:nssv15772643;dbVar:nssv15153768;dbVar:nssv17970340;dbVar:nssv17976855;dbVar:nssv17976845;dbVar:nssv15149907;dbVar:nssv16208873;dbVar:nssv16208210;dbVar:nssv17970342;dbVar:nssv17970343;dbVar:nssv15153769;dbVar:nssv18326412;dbVar:nssv17970344;dbVar:nssv17970345;dbVar:nssv15150736;dbVar:nssv15150626;dbVar:nssv16208209;dbVar:nssv17976278;dbVar:nssv15147990;dbVar:nssv15148228;dbVar:nssv15146679;dbVar:nssv15146738;dbVar:nssv15146671;dbVar:nssv15148052;dbVar:nssv15147975;dbVar:nssv15147356;dbVar:nssv15146200;dbVar:nssv15148069;dbVar:nssv15147965;nssv16296944;dbVar:nssv16867393;dbVar:nssv15148918;dbVar:nssv15147915;dbVar:nssv15147140;dbVar:nssv15147857;dbVar:nssv15148102;dbVar:nssv15146441;dbVar:nssv15146670;dbVar:nssv15148164;dbVar:nssv15151096;dbVar:nssv17976846;dbVar:nssv15145652	9:13998-11376705;9:46588-12532584;9:46588-13708608;9:111217-14650762;9:195400-11081440;9:203862-11028975;9:203862-11033228;9:203862-11271239;9:203862-11414732;9:203862-12127088;9:203862-12570076;9:203862-13486760;9:203862-14080420;9:203862-14103731;9:203862-14322269;9:203862-14694076;9:203862-14744608;9:203862-15048249;9:203862-15211279;9:203862-16856909;9:203862-17125895;9:203862-17655300;9:203862-17789412;9:203988-11602476;9:204091-13146846;9:204091-15260600;9:204105-11298187;9:204105-14182668;9:204105-18882281;9:204194-10852686;9:204194-11277770;9:204194-11435662;9:204194-13974100;9:204194-16897580;9:204194-18073359;9:204194-18654814;9:211087-11457340;9:211087-11867480;9:211088-13754567;9:213162-17496752;9:214368-16307944;9:220254-18073359;9:220254-18708805;9:322691-16401656;9:4581370-14848340;9:4992583-19322103;9:9661634-18034356	0.00;0.00;0.00;0.00;0.00;0.00;0.00;0.00;0.00;0.00;0.00;0.00;0.00;0.00;0.00;0.00;0.00;0.00;0.00;0.00;0.00;0.00;0.00;0.00;0.00;0.00;0.00;0.00;0.00;0.00;0.00;0.00;0.00;0.00;0.00;0.00;0.00;0.00;0.00;0.00;0.00;0.00;0.00;0.00;0.00;0.00;0.00	NA	NA	dbVar	chr9:10796558-11506759;chr9:10818096-10845813;chr9:10821996-10884152	0.01	dbVar	chr9:10789413-10857472;chr9:10790619-10847154;chr9:10804456-11869436;chr9:10818096-10845813	0.01	NA	NA	NA	NA	NA	NA	chr9:10818096-10845813 dbVar;	chr9:10796558-11506759 dbVar;chr9:10821996-10884152 dbVar	chr9:10790619-10847154 dbVar;chr9:10818096-10845813 dbVar;	chr9:10789413-10857472 dbVar;chr9:10804456-11869436 dbVar;chr9:10822150-10822514 dbVar	0.415	0.31	9:10822064-10822274	L1PA4	9:10822315-10822533;9:10822555-10822722	MIR;LTR16A	NA	NA	NA	NA	NA	NA	NA	NA	NA	NA	NA	NA	NA	NA	NA	NA	NA	NA	NA	NA	-1.6	1B (cf Gene_count, RE_gene, -0.60);2F/4O (cf B_loss_source, -1.00);2B (cf po_P_loss_source, HI, OMIM_morbid, +0.00);3A (0 gene, +0.00);5F (+0.00)	1
9_10828091_10828427_DEL_1	full	p23	NA	PTPRD-DT	LOC124902119	0	NA	NA	NA	NA	NA	NA	NA	NA	NA	NA	NA	NA	NA	NA	dbVar:nssv18326406;dbVar:nssv15169725;dbVar:nssv15168486;dbVar:nssv15168487;dbVar:nssv15128159;dbVar:nssv15124802;dbVar:nssv15127267;dbVar:nssv15148581;dbVar:nssv15146662;dbVar:nssv15148460;dbVar:nssv15168488;dbVar:nssv15169730;dbVar:nssv15150554;dbVar:nssv15146972;dbVar:nssv15147684;dbVar:nssv15146549;dbVar:nssv15147470;dbVar:nssv15145918;nssv15147428;dbVar:nssv15146171;nssv15148277;dbVar:nssv15145821;dbVar:nssv15148068;dbVar:nssv15148988;dbVar:nssv18326363;dbVar:nssv15777263;dbVar:nssv15148176;dbVar:nssv15771850;dbVar:nssv15153771;dbVar:nssv15155330;dbVar:nssv15145985;dbVar:nssv17976764;dbVar:nssv15148245;dbVar:nssv15777248;dbVar:nssv15151115;nssv15153772;nssv17970346;dbVar:nssv15151575;dbVar:nssv15777272;nssv17976989;dbVar:nssv15153773;nssv17970347;nssv17976995;dbVar:nssv16208211;dbVar:nssv15153774;dbVar:nssv15151576;dbVar:nssv17970348;dbVar:nssv15151855;dbVar:nssv15145998;dbVar:nssv15146780;nssv15152141;dbVar:nssv15145859;dbVar:nssv15148888;dbVar:nssv15147475;dbVar:nssv15147478;dbVar:nssv15147388;dbVar:nssv15148881;dbVar:nssv15147961;dbVar:nssv15146546;dbVar:nssv15146547;dbVar:nssv15146218;dbVar:nssv15146173;nssv15146806;dbVar:nssv15147688;dbVar:nssv15146953;dbVar:nssv15146966;dbVar:nssv15606053;dbVar:nssv15146486;dbVar:nssv15147250;dbVar:nssv17970351;dbVar:nssv15147409;nssv15153162;dbVar:nssv17970355;dbVar:nssv15146179;dbVar:nssv15168519;dbVar:nssv15148093;dbVar:nssv15150609;dbVar:nssv15147380;dbVar:nssv15146550;dbVar:nssv15146623	9:10002-39445729;9:10591-138217222;9:10591-138223645;9:10591-138231797;9:12935-138262981;9:12935-19777920;9:12935-66233120;9:13998-68304962;9:13998-68401065;9:32397-39140214;9:46588-138172039;9:46588-22012052;9:62526-138111955;9:163132-138231664;9:163132-38763961;9:193413-138114463;9:193413-138124524;9:193413-138159073;9:193413-138179445;9:193413-70630731;9:193413-74615913;9:193413-79877816;9:203862-128840944;9:203862-138125936;9:203862-138125937;9:203862-19448475;9:203862-20653469;9:203862-26397135;9:203862-31423873;9:203862-35903401;9:203862-38381642;9:203862-38472982;9:203862-38787483;9:203862-67915728;9:203862-67919519;9:203862-67920552;9:203862-68369672;9:203862-68370879;9:203862-70102877;9:203862-81540484;9:203862-85574998;9:203862-88130444;9:203863-138125937;9:204105-11610300;9:204105-27963369;9:204105-34151476;9:204105-38768294;9:204105-66233120;9:204105-67549861;9:204194-138179445;9:204194-22086858;9:204194-33284638;9:204194-38741440;9:204194-38815478;9:213162-19450252;9:213162-39092823;9:213162-66233120;9:214310-39156961;9:220254-38815419;9:220258-29424848;9:353350-138125937;9:459132-24207894;9:676265-33743672;9:1592307-12387899;9:4420768-22195821;9:4661873-27661572;9:5900426-30008332;9:7162305-37038771;9:9543539-30266463;9:10527669-13276053	0.00;0.00;0.00;0.00;0.00;0.00;0.00;0.00;0.00;0.00;0.00;0.00;0.00;0.00;0.00;0.00;0.00;0.00;0.00;0.00;0.00;0.00;0.00;0.00;0.00;0.00;0.00;0.00;0.00;0.00;0.00;0.00;0.00;0.00;0.00;0.00;0.00;0.00;0.00;0.00;0.00;0.00;0.00;0.00;0.00;0.00;0.00;0.00;0.00;0.00;0.00;0.00;0.00;0.00;0.00;0.00;0.00;0.00;0.00;0.00;0.00;0.00;0.00;0.00;0.00;0.00;0.00;0.00;0.00;0.01	NA	dbVar:nssv15146950;dbVar:nssv15169728;dbVar:nssv15169729;dbVar:nssv15147209;dbVar:nssv15147210;dbVar:nssv15772659;dbVar:nssv15772643;dbVar:nssv15153768;dbVar:nssv17970340;dbVar:nssv17976855;dbVar:nssv17976845;dbVar:nssv15149907;dbVar:nssv16208873;dbVar:nssv16208210;dbVar:nssv17970342;dbVar:nssv17970343;dbVar:nssv15153769;dbVar:nssv18326412;dbVar:nssv17970344;dbVar:nssv17970345;dbVar:nssv15150736;dbVar:nssv15150626;dbVar:nssv16208209;dbVar:nssv17976278;dbVar:nssv15147990;dbVar:nssv15148228;dbVar:nssv15146679;dbVar:nssv15146738;dbVar:nssv15146671;dbVar:nssv15148052;dbVar:nssv15147975;dbVar:nssv15147356;dbVar:nssv15146200;dbVar:nssv15148069;dbVar:nssv15147965;nssv16296944;dbVar:nssv16867393;dbVar:nssv15148918;dbVar:nssv15147915;dbVar:nssv15147140;dbVar:nssv15147857;dbVar:nssv15148102;dbVar:nssv15146441;dbVar:nssv15146670;dbVar:nssv15148164;dbVar:nssv15151096;dbVar:nssv17976846;dbVar:nssv15145652	9:13998-11376705;9:46588-12532584;9:46588-13708608;9:111217-14650762;9:195400-11081440;9:203862-11028975;9:203862-11033228;9:203862-11271239;9:203862-11414732;9:203862-12127088;9:203862-12570076;9:203862-13486760;9:203862-14080420;9:203862-14103731;9:203862-14322269;9:203862-14694076;9:203862-14744608;9:203862-15048249;9:203862-15211279;9:203862-16856909;9:203862-17125895;9:203862-17655300;9:203862-17789412;9:203988-11602476;9:204091-13146846;9:204091-15260600;9:204105-11298187;9:204105-14182668;9:204105-18882281;9:204194-10852686;9:204194-11277770;9:204194-11435662;9:204194-13974100;9:204194-16897580;9:204194-18073359;9:204194-18654814;9:211087-11457340;9:211087-11867480;9:211088-13754567;9:213162-17496752;9:214368-16307944;9:220254-18073359;9:220254-18708805;9:322691-16401656;9:4581370-14848340;9:4992583-19322103;9:9661634-18034356	0.00;0.00;0.00;0.00;0.00;0.00;0.00;0.00;0.00;0.00;0.00;0.00;0.00;0.00;0.00;0.00;0.00;0.00;0.00;0.00;0.00;0.00;0.00;0.00;0.00;0.00;0.00;0.00;0.00;0.00;0.00;0.00;0.00;0.00;0.00;0.00;0.00;0.00;0.00;0.00;0.00;0.00;0.00;0.00;0.00;0.00;0.00	NA	NA	dbVar	chr9:10796558-11506759;chr9:10818096-10845813;chr9:10821996-10884152	0.01	dbVar	chr9:10789413-10857472;chr9:10790619-10847154;chr9:10804456-11869436;chr9:10818096-10845813	0.01	NA	NA	NA	NA	NA	NA	chr9:10818096-10845813 dbVar;9:10828092-10828426 1000g	chr9:10796558-11506759 dbVar;chr9:10821996-10884152 dbVar	chr9:10790619-10847154 dbVar;chr9:10818096-10845813 dbVar;chr9:10828032-10828106 gnomAD-SV_v3_DEL_chr9_21425caa;chr9:10828091-10828426 HPRC:pbsv.DEL.781;chr9:10828091-10828426 dbVar;chr9:10828092-10828426 dbVar;	chr9:10789413-10857472 dbVar;chr9:10804456-11869436 dbVar;chr9:10827774-10828426 gnomAD-SV_v3_DEL_chr9_05b09402;9:10828091-10828426 CMRI:6_pbsv.DEL.217_duplicate2;9:10828091-10828426 PacBioCoLoRS;9:10828092-10828426 1000g;chr9:10828106-10828450 dbVar	0.32	0.5	9:10825685-10828104;9:10828105-10828426	L1PREC2;AluY	9:10828105-10828426;9:10828427-10829304	AluY;L1PREC2	NA	NA	NA	NA	NA	NA	NA	NA	NA	NA	NA	NA	NA	NA	NA	NA	NA	NA	NA	NA	-1.6	1B (cf Gene_count, RE_gene, -0.60);2F/4O (cf B_loss_source, -1.00);2B (cf po_P_loss_source, HI, OMIM_morbid, +0.00);3A (0 gene, +0.00);5F (+0.00)	1
9_10908809_10909100_DEL_1	full	p23	NA	PTPRD-DT	LOC124902119	0	NA	NA	NA	NA	NA	NA	NA	NA	NA	NA	NA	NA	NA	NA	dbVar:nssv18326406;dbVar:nssv15169725;dbVar:nssv15168486;dbVar:nssv15168487;dbVar:nssv15128159;dbVar:nssv15124802;dbVar:nssv15127267;dbVar:nssv15148581;dbVar:nssv15146662;dbVar:nssv15148460;dbVar:nssv15168488;dbVar:nssv15169730;dbVar:nssv15150554;dbVar:nssv15146972;dbVar:nssv15147684;dbVar:nssv15146549;dbVar:nssv15147470;dbVar:nssv15145918;nssv15147428;dbVar:nssv15146171;nssv15148277;dbVar:nssv15145821;dbVar:nssv15148068;dbVar:nssv15148988;dbVar:nssv18326363;dbVar:nssv15777263;dbVar:nssv15148176;dbVar:nssv15771850;dbVar:nssv15153771;dbVar:nssv15155330;dbVar:nssv15145985;dbVar:nssv17976764;dbVar:nssv15148245;dbVar:nssv15777248;dbVar:nssv15151115;nssv15153772;nssv17970346;dbVar:nssv15151575;dbVar:nssv15777272;nssv17976989;dbVar:nssv15153773;nssv17970347;nssv17976995;dbVar:nssv16208211;dbVar:nssv15153774;dbVar:nssv15151576;dbVar:nssv17970348;dbVar:nssv15151855;dbVar:nssv15145998;dbVar:nssv15146780;nssv15152141;dbVar:nssv15145859;dbVar:nssv15148888;dbVar:nssv15147475;dbVar:nssv15147478;dbVar:nssv15147388;dbVar:nssv15148881;dbVar:nssv15147961;dbVar:nssv15146546;dbVar:nssv15146547;dbVar:nssv15146218;dbVar:nssv15146173;nssv15146806;dbVar:nssv15147688;dbVar:nssv15146953;dbVar:nssv15146966;dbVar:nssv15606053;dbVar:nssv15146486;dbVar:nssv15147250;dbVar:nssv17970351;dbVar:nssv15147409;nssv15153162;dbVar:nssv17970355;dbVar:nssv15146179;dbVar:nssv15168519;dbVar:nssv15148093;dbVar:nssv15150609;dbVar:nssv15147380;dbVar:nssv15146550;dbVar:nssv15146623	9:10002-39445729;9:10591-138217222;9:10591-138223645;9:10591-138231797;9:12935-138262981;9:12935-19777920;9:12935-66233120;9:13998-68304962;9:13998-68401065;9:32397-39140214;9:46588-138172039;9:46588-22012052;9:62526-138111955;9:163132-138231664;9:163132-38763961;9:193413-138114463;9:193413-138124524;9:193413-138159073;9:193413-138179445;9:193413-70630731;9:193413-74615913;9:193413-79877816;9:203862-128840944;9:203862-138125936;9:203862-138125937;9:203862-19448475;9:203862-20653469;9:203862-26397135;9:203862-31423873;9:203862-35903401;9:203862-38381642;9:203862-38472982;9:203862-38787483;9:203862-67915728;9:203862-67919519;9:203862-67920552;9:203862-68369672;9:203862-68370879;9:203862-70102877;9:203862-81540484;9:203862-85574998;9:203862-88130444;9:203863-138125937;9:204105-11610300;9:204105-27963369;9:204105-34151476;9:204105-38768294;9:204105-66233120;9:204105-67549861;9:204194-138179445;9:204194-22086858;9:204194-33284638;9:204194-38741440;9:204194-38815478;9:213162-19450252;9:213162-39092823;9:213162-66233120;9:214310-39156961;9:220254-38815419;9:220258-29424848;9:353350-138125937;9:459132-24207894;9:676265-33743672;9:1592307-12387899;9:4420768-22195821;9:4661873-27661572;9:5900426-30008332;9:7162305-37038771;9:9543539-30266463;9:10527669-13276053	0.00;0.00;0.00;0.00;0.00;0.00;0.00;0.00;0.00;0.00;0.00;0.00;0.00;0.00;0.00;0.00;0.00;0.00;0.00;0.00;0.00;0.00;0.00;0.00;0.00;0.00;0.00;0.00;0.00;0.00;0.00;0.00;0.00;0.00;0.00;0.00;0.00;0.00;0.00;0.00;0.00;0.00;0.00;0.00;0.00;0.00;0.00;0.00;0.00;0.00;0.00;0.00;0.00;0.00;0.00;0.00;0.00;0.00;0.00;0.00;0.00;0.00;0.00;0.00;0.00;0.00;0.00;0.00;0.00;0.01	NA	dbVar:nssv15146950;dbVar:nssv15169728;dbVar:nssv15169729;dbVar:nssv15147209;dbVar:nssv15147210;dbVar:nssv15772659;dbVar:nssv15772643;dbVar:nssv15153768;dbVar:nssv17970340;dbVar:nssv17976855;dbVar:nssv17976845;dbVar:nssv15149907;dbVar:nssv16208873;dbVar:nssv16208210;dbVar:nssv17970342;dbVar:nssv17970343;dbVar:nssv15153769;dbVar:nssv18326412;dbVar:nssv17970344;dbVar:nssv17970345;dbVar:nssv15150736;dbVar:nssv15150626;dbVar:nssv16208209;dbVar:nssv17976278;dbVar:nssv15147990;dbVar:nssv15148228;dbVar:nssv15146679;dbVar:nssv15146738;dbVar:nssv15146671;dbVar:nssv15147975;dbVar:nssv15147356;dbVar:nssv15146200;dbVar:nssv15148069;dbVar:nssv15147965;nssv16296944;dbVar:nssv16867393;dbVar:nssv15148918;dbVar:nssv15147915;dbVar:nssv15147140;dbVar:nssv15147857;dbVar:nssv15148102;dbVar:nssv15146441;dbVar:nssv15146670;dbVar:nssv15148164;dbVar:nssv15151096;dbVar:nssv17976846;dbVar:nssv15145652	9:13998-11376705;9:46588-12532584;9:46588-13708608;9:111217-14650762;9:195400-11081440;9:203862-11028975;9:203862-11033228;9:203862-11271239;9:203862-11414732;9:203862-12127088;9:203862-12570076;9:203862-13486760;9:203862-14080420;9:203862-14103731;9:203862-14322269;9:203862-14694076;9:203862-14744608;9:203862-15048249;9:203862-15211279;9:203862-16856909;9:203862-17125895;9:203862-17655300;9:203862-17789412;9:203988-11602476;9:204091-13146846;9:204091-15260600;9:204105-11298187;9:204105-14182668;9:204105-18882281;9:204194-11277770;9:204194-11435662;9:204194-13974100;9:204194-16897580;9:204194-18073359;9:204194-18654814;9:211087-11457340;9:211087-11867480;9:211088-13754567;9:213162-17496752;9:214368-16307944;9:220254-18073359;9:220254-18708805;9:322691-16401656;9:4581370-14848340;9:4992583-19322103;9:9661634-18034356	0.00;0.00;0.00;0.00;0.00;0.00;0.00;0.00;0.00;0.00;0.00;0.00;0.00;0.00;0.00;0.00;0.00;0.00;0.00;0.00;0.00;0.00;0.00;0.00;0.00;0.00;0.00;0.00;0.00;0.00;0.00;0.00;0.00;0.00;0.00;0.00;0.00;0.00;0.00;0.00;0.00;0.00;0.00;0.00;0.00;0.00	NA	NA	dbVar	chr9:10796558-11506759;chr9:10898014-11077994	0.01	dbVar	chr9:10804456-11869436	0.01	NA	NA	NA	NA	NA	NA	chr9:10898014-11077994 dbVar;	chr9:10796558-11506759 dbVar;9:10908810-10909099 1000g	9:10908809-10909099 CMRI:6_pbsv.DEL.218_duplicate3;9:10908809-10909099 PacBioCoLoRS;chr9:10908810-10909099 dbVar;chr9:10908810-10909099 gnomAD-SV_v3_DEL_chr9_10eebaa4;	chr9:10804456-11869436 dbVar;chr9:10908809-10909099 HPRC:pbsv.DEL.787;9:10908810-10909099 1000g;9:10908810-10909099 esv2674497;chr9:10908810-10909121 dbVar	0.455	0.44	9:10908793-10909102	AluSz	9:10908793-10909102	AluSz	NA	NA	NA	NA	NA	NA	NA	NA	NA	NA	NA	NA	NA	NA	NA	NA	NA	NA	NA	NA	-1.6	1B (cf Gene_count, RE_gene, -0.60);2F/4O (cf B_loss_source, -1.00);2B (cf po_P_loss_source, HI, OMIM_morbid, +0.00);3A (0 gene, +0.00);5F (+0.00)	1
9_11020262_11096811_DEL_1	full	p23	NA	LOC124902119	LOC102724027	0	NA	NA	NA	NA	NA	NA	NA	NA	NA	NA	NA	NA	NA	NA	dbVar:nssv18326406;dbVar:nssv15169725;dbVar:nssv15168486;dbVar:nssv15168487;dbVar:nssv15128159;dbVar:nssv15124802;dbVar:nssv15127267;dbVar:nssv15148581;dbVar:nssv15146662;dbVar:nssv15148460;dbVar:nssv15168488;dbVar:nssv15169730;dbVar:nssv15150554;dbVar:nssv15146972;dbVar:nssv15147684;dbVar:nssv15146549;dbVar:nssv15147470;dbVar:nssv15145918;nssv15147428;dbVar:nssv15146171;nssv15148277;dbVar:nssv15145821;dbVar:nssv15148068;dbVar:nssv15148988;dbVar:nssv18326363;dbVar:nssv15777263;dbVar:nssv15148176;dbVar:nssv15771850;dbVar:nssv15153771;dbVar:nssv15155330;dbVar:nssv15145985;dbVar:nssv17976764;dbVar:nssv15148245;dbVar:nssv15777248;dbVar:nssv15151115;nssv15153772;nssv17970346;dbVar:nssv15151575;dbVar:nssv15777272;nssv17976989;dbVar:nssv15153773;nssv17970347;nssv17976995;dbVar:nssv16208211;dbVar:nssv15153774;dbVar:nssv15151576;dbVar:nssv17970348;dbVar:nssv15151855;dbVar:nssv15145998;dbVar:nssv15146780;nssv15152141;dbVar:nssv15145859;dbVar:nssv15148888;dbVar:nssv15147475;dbVar:nssv15147478;dbVar:nssv15147388;dbVar:nssv15148881;dbVar:nssv15147961;dbVar:nssv15146546;dbVar:nssv15146547;dbVar:nssv15146218;dbVar:nssv15146173;nssv15146806;dbVar:nssv15147688;dbVar:nssv15146953;dbVar:nssv15146966;dbVar:nssv15606053;dbVar:nssv15146486;dbVar:nssv15147250;dbVar:nssv17970351;dbVar:nssv15147409;nssv15153162;dbVar:nssv17970355;dbVar:nssv15146179;dbVar:nssv15168519;dbVar:nssv15148093;dbVar:nssv15150609;dbVar:nssv15147380;dbVar:nssv15146550;dbVar:nssv15146623	9:10002-39445729;9:10591-138217222;9:10591-138223645;9:10591-138231797;9:12935-138262981;9:12935-19777920;9:12935-66233120;9:13998-68304962;9:13998-68401065;9:32397-39140214;9:46588-138172039;9:46588-22012052;9:62526-138111955;9:163132-138231664;9:163132-38763961;9:193413-138114463;9:193413-138124524;9:193413-138159073;9:193413-138179445;9:193413-70630731;9:193413-74615913;9:193413-79877816;9:203862-128840944;9:203862-138125936;9:203862-138125937;9:203862-19448475;9:203862-20653469;9:203862-26397135;9:203862-31423873;9:203862-35903401;9:203862-38381642;9:203862-38472982;9:203862-38787483;9:203862-67915728;9:203862-67919519;9:203862-67920552;9:203862-68369672;9:203862-68370879;9:203862-70102877;9:203862-81540484;9:203862-85574998;9:203862-88130444;9:203863-138125937;9:204105-11610300;9:204105-27963369;9:204105-34151476;9:204105-38768294;9:204105-66233120;9:204105-67549861;9:204194-138179445;9:204194-22086858;9:204194-33284638;9:204194-38741440;9:204194-38815478;9:213162-19450252;9:213162-39092823;9:213162-66233120;9:214310-39156961;9:220254-38815419;9:220258-29424848;9:353350-138125937;9:459132-24207894;9:676265-33743672;9:1592307-12387899;9:4420768-22195821;9:4661873-27661572;9:5900426-30008332;9:7162305-37038771;9:9543539-30266463;9:10527669-13276053	0.19;0.06;0.06;0.06;0.06;0.39;0.12;0.11;0.11;0.20;0.06;0.35;0.06;0.06;0.20;0.06;0.06;0.06;0.06;0.11;0.10;0.10;0.06;0.06;0.06;0.40;0.37;0.29;0.25;0.21;0.20;0.20;0.20;0.11;0.11;0.11;0.11;0.11;0.11;0.09;0.09;0.09;0.06;0.67;0.28;0.23;0.20;0.12;0.11;0.06;0.35;0.23;0.20;0.20;0.40;0.20;0.12;0.20;0.20;0.26;0.06;0.32;0.23;0.71;0.43;0.33;0.32;0.26;0.37;2.79	NA	dbVar:nssv15146950;dbVar:nssv15169728;dbVar:nssv15169729;dbVar:nssv15147209;dbVar:nssv15147210;dbVar:nssv15772659;dbVar:nssv15772643;dbVar:nssv15153768;dbVar:nssv17970340;dbVar:nssv17976855;dbVar:nssv17976845;dbVar:nssv15149907;dbVar:nssv16208873;dbVar:nssv16208210;dbVar:nssv17970342;dbVar:nssv17970343;dbVar:nssv15153769;dbVar:nssv18326412;dbVar:nssv17970344;dbVar:nssv17970345;dbVar:nssv15150736;dbVar:nssv15150626;dbVar:nssv16208209;dbVar:nssv17976278;dbVar:nssv15147990;dbVar:nssv15148228;dbVar:nssv15146679;dbVar:nssv15146738;dbVar:nssv15146671;dbVar:nssv15147975;dbVar:nssv15147356;dbVar:nssv15146200;dbVar:nssv15148069;dbVar:nssv15147965;nssv16296944;dbVar:nssv16867393;dbVar:nssv15148918;dbVar:nssv15147915;dbVar:nssv15147140;dbVar:nssv15147857;dbVar:nssv15148102;dbVar:nssv15146441;dbVar:nssv15146670;dbVar:nssv15148164;dbVar:nssv15151096;dbVar:nssv17976846;dbVar:nssv15145652;dbVar:nssv15132329	9:13998-11376705;9:46588-12532584;9:46588-13708608;9:111217-14650762;9:195400-11081440;9:203862-11028975;9:203862-11033228;9:203862-11271239;9:203862-11414732;9:203862-12127088;9:203862-12570076;9:203862-13486760;9:203862-14080420;9:203862-14103731;9:203862-14322269;9:203862-14694076;9:203862-14744608;9:203862-15048249;9:203862-15211279;9:203862-16856909;9:203862-17125895;9:203862-17655300;9:203862-17789412;9:203988-11602476;9:204091-13146846;9:204091-15260600;9:204105-11298187;9:204105-14182668;9:204105-18882281;9:204194-11277770;9:204194-11435662;9:204194-13974100;9:204194-16897580;9:204194-18073359;9:204194-18654814;9:211087-11457340;9:211087-11867480;9:211088-13754567;9:213162-17496752;9:214368-16307944;9:220254-18073359;9:220254-18708805;9:322691-16401656;9:4581370-14848340;9:4992583-19322103;9:9661634-18034356;9:11086097-17636671	0.67;0.61;0.56;0.53;0.56;0.08;0.12;0.69;0.68;0.64;0.62;0.58;0.55;0.55;0.54;0.53;0.53;0.52;0.51;0.46;0.45;0.44;0.44;0.67;0.59;0.51;0.69;0.55;0.41;0.69;0.68;0.56;0.46;0.43;0.41;0.68;0.66;0.57;0.44;0.48;0.43;0.41;0.48;0.75;0.53;0.91;0.16	NA	NA	dbVar	chr9:10796558-11506759	0.01	dbVar	chr9:10804456-11869436;chr9:11009747-11201011	0.01	NA	NA	NA	NA	NA	NA	chr9:10898014-11077994 dbVar;chr9:11085275-11115809 dbVar	chr9:10796558-11506759 dbVar;chr9:10941305-11028125 dbVar	chr9:11009747-11201011 dbVar;chr9:11045759-11047994 dbVar;chr9:11057243-11066836 dbVar;chr9:11083067-11107785 dbVar;chr9:11085665-11110630 dbVar;	chr9:10804456-11869436 dbVar;9:11045743-11047972 DDD:29695;chr9:11045776-11048000 dbVar;chr9:11081636-11081665 HPRC:pbsv.DEL.794;chr9:11085275-11115809 dbVar;chr9:11085749-11110746 dbVar	0.3	0.265	9:11020164-11020202	A-rich	9:11096797-11097019	MIRb	NA	NA	NA	NA	NA	NA	NA	NA	NA	NA	NA	NA	NA	NA	NA	NA	NA	NA	NA	NA	-1.6	1B (cf Gene_count, RE_gene, -0.60);2F/4O (cf B_loss_source, -1.00);2B (cf po_P_loss_source, HI, OMIM_morbid, +0.00);3A (0 gene, +0.00);5F (+0.00)	1
9_11783922_11784296_DEL_1	full	p23	NA	LOC105375975	LOC101929446	0	NA	NA	NA	NA	NA	NA	NA	NA	NA	NA	NA	NA	NA	NA	dbVar:nssv18326406;dbVar:nssv15169725;dbVar:nssv15168486;dbVar:nssv15168487;dbVar:nssv15128159;dbVar:nssv15124802;dbVar:nssv15127267;dbVar:nssv15148581;dbVar:nssv15146662;dbVar:nssv15148460;dbVar:nssv15168488;dbVar:nssv15169730;dbVar:nssv15150554;dbVar:nssv15146972;dbVar:nssv15147684;dbVar:nssv15146549;dbVar:nssv15147470;dbVar:nssv15145918;nssv15147428;dbVar:nssv15146171;nssv15148277;dbVar:nssv15145821;dbVar:nssv15148068;dbVar:nssv15148988;dbVar:nssv18326363;dbVar:nssv15777263;dbVar:nssv15148176;dbVar:nssv15771850;dbVar:nssv15153771;dbVar:nssv15155330;dbVar:nssv15145985;dbVar:nssv17976764;dbVar:nssv15148245;dbVar:nssv15777248;dbVar:nssv15151115;nssv15153772;nssv17970346;dbVar:nssv15151575;dbVar:nssv15777272;nssv17976989;dbVar:nssv15153773;nssv17970347;nssv17976995;dbVar:nssv16208211;dbVar:nssv15153774;dbVar:nssv15151576;dbVar:nssv17970348;dbVar:nssv15151855;dbVar:nssv15145998;dbVar:nssv15146780;nssv15152141;dbVar:nssv15148888;dbVar:nssv15147475;dbVar:nssv15147478;dbVar:nssv15147388;dbVar:nssv15148881;dbVar:nssv15147961;dbVar:nssv15146546;dbVar:nssv15146547;dbVar:nssv15146218;dbVar:nssv15146173;nssv15146806;dbVar:nssv15147688;dbVar:nssv15146953;dbVar:nssv15146966;dbVar:nssv15606053;dbVar:nssv15146486;dbVar:nssv15147250;dbVar:nssv17970351;dbVar:nssv15147409;nssv15153162;dbVar:nssv17970355;dbVar:nssv15146179;dbVar:nssv15168519;dbVar:nssv15148093;dbVar:nssv15150609;dbVar:nssv15147380;dbVar:nssv15146550;dbVar:nssv15146623	9:10002-39445729;9:10591-138217222;9:10591-138223645;9:10591-138231797;9:12935-138262981;9:12935-19777920;9:12935-66233120;9:13998-68304962;9:13998-68401065;9:32397-39140214;9:46588-138172039;9:46588-22012052;9:62526-138111955;9:163132-138231664;9:163132-38763961;9:193413-138114463;9:193413-138124524;9:193413-138159073;9:193413-138179445;9:193413-70630731;9:193413-74615913;9:193413-79877816;9:203862-128840944;9:203862-138125936;9:203862-138125937;9:203862-19448475;9:203862-20653469;9:203862-26397135;9:203862-31423873;9:203862-35903401;9:203862-38381642;9:203862-38472982;9:203862-38787483;9:203862-67915728;9:203862-67919519;9:203862-67920552;9:203862-68369672;9:203862-68370879;9:203862-70102877;9:203862-81540484;9:203862-85574998;9:203862-88130444;9:203863-138125937;9:204105-27963369;9:204105-34151476;9:204105-38768294;9:204105-66233120;9:204105-67549861;9:204194-138179445;9:204194-22086858;9:204194-33284638;9:204194-38741440;9:204194-38815478;9:213162-19450252;9:213162-39092823;9:213162-66233120;9:214310-39156961;9:220254-38815419;9:220258-29424848;9:353350-138125937;9:459132-24207894;9:676265-33743672;9:1592307-12387899;9:4420768-22195821;9:4661873-27661572;9:5900426-30008332;9:7162305-37038771;9:9543539-30266463;9:10527669-13276053	0.00;0.00;0.00;0.00;0.00;0.00;0.00;0.00;0.00;0.00;0.00;0.00;0.00;0.00;0.00;0.00;0.00;0.00;0.00;0.00;0.00;0.00;0.00;0.00;0.00;0.00;0.00;0.00;0.00;0.00;0.00;0.00;0.00;0.00;0.00;0.00;0.00;0.00;0.00;0.00;0.00;0.00;0.00;0.00;0.00;0.00;0.00;0.00;0.00;0.00;0.00;0.00;0.00;0.00;0.00;0.00;0.00;0.00;0.00;0.00;0.00;0.00;0.00;0.00;0.00;0.00;0.00;0.00;0.01	NA	dbVar:nssv15169728;dbVar:nssv15169729;dbVar:nssv15147209;dbVar:nssv17976855;dbVar:nssv17976845;dbVar:nssv15149907;dbVar:nssv16208873;dbVar:nssv16208210;dbVar:nssv17970342;dbVar:nssv17970343;dbVar:nssv15153769;dbVar:nssv18326412;dbVar:nssv17970344;dbVar:nssv17970345;dbVar:nssv15150736;dbVar:nssv15150626;dbVar:nssv16208209;dbVar:nssv15147990;dbVar:nssv15148228;dbVar:nssv15146738;dbVar:nssv15146671;dbVar:nssv15146200;dbVar:nssv15148069;dbVar:nssv15147965;nssv16296944;dbVar:nssv16867393;dbVar:nssv15147915;dbVar:nssv15147140;dbVar:nssv15147857;dbVar:nssv15148102;dbVar:nssv15146441;dbVar:nssv15146670;dbVar:nssv15148164;dbVar:nssv15151096;dbVar:nssv17976846;dbVar:nssv15145652;dbVar:nssv15132329	9:46588-12532584;9:46588-13708608;9:111217-14650762;9:203862-12127088;9:203862-12570076;9:203862-13486760;9:203862-14080420;9:203862-14103731;9:203862-14322269;9:203862-14694076;9:203862-14744608;9:203862-15048249;9:203862-15211279;9:203862-16856909;9:203862-17125895;9:203862-17655300;9:203862-17789412;9:204091-13146846;9:204091-15260600;9:204105-14182668;9:204105-18882281;9:204194-13974100;9:204194-16897580;9:204194-18073359;9:204194-18654814;9:211087-11867480;9:211088-13754567;9:213162-17496752;9:214368-16307944;9:220254-18073359;9:220254-18708805;9:322691-16401656;9:4581370-14848340;9:4992583-19322103;9:9661634-18034356;9:11086097-17636671	0.00;0.00;0.00;0.00;0.00;0.00;0.00;0.00;0.00;0.00;0.00;0.00;0.00;0.00;0.00;0.00;0.00;0.00;0.00;0.00;0.00;0.00;0.00;0.00;0.00;0.00;0.00;0.00;0.00;0.00;0.00;0.00;0.00;0.00;0.00;0.01	NA	NA	dbVar	chr9:11129403-12218947;chr9:11575214-11798315;chr9:11774116-11868362;chr9:11781906-11787691	0.01	1000g;DDD:29735;dbVar;esv2761283;esv2764137;gnomAD-SV_v3_DEL_chr9_dd2b333c;nsv517379	chr9:10804456-11869436;9:11523637-12014548;chr9:11647641-11936210;chr9:11667606-11855567;chr9:11672244-12119881;chr9:11694974-11821820;chr9:11697419-11866164;chr9:11700386-12049843;chr9:11704057-11901784;chr9:11715040-11804060;chr9:11715622-12100787;9:11724530-12326564;chr9:11729801-11979781;chr9:11730295-11875351;chr9:11731169-12228059;chr9:11732199-12016115;chr9:11741316-12145419;9:11745913-12381912;chr9:11750067-12080970;chr9:11753039-11801993;chr9:11759243-11896541;chr9:11764931-11907607;chr9:11767050-11909492;chr9:11768099-11904811;chr9:11774218-11792672;9:11775839-11802553;chr9:11783903-11785959;9:11783904-11785959;chr9:11783922-11784407	0.0201	NA	NA	NA	NA	NA	NA	chr9:11575214-11798315 dbVar;chr9:11781906-11787691 dbVar	chr9:11129403-12218947 dbVar;chr9:11774116-11868362 dbVar	9:11523637-12014548 esv2761283;chr9:11667606-11855567 dbVar;chr9:11694974-11821820 dbVar;chr9:11700386-12049843 dbVar;chr9:11715040-11804060 dbVar;9:11724530-12326564 esv2764137;chr9:11730295-11875351 dbVar;chr9:11732199-12016115 dbVar;9:11745913-12381912 nsv517379;chr9:11753039-11801993 dbVar;chr9:11764931-11907607 dbVar;chr9:11768099-11904811 dbVar;9:11775839-11802553 DDD:29735;9:11783904-11785959 1000g;9:11783964-11785781 DDD:29738	chr9:10804456-11869436 dbVar;chr9:11647641-11936210 dbVar;chr9:11672244-12119881 dbVar;chr9:11697419-11866164 dbVar;chr9:11704057-11901784 dbVar;chr9:11715622-12100787 dbVar;chr9:11729801-11979781 dbVar;chr9:11731169-12228059 dbVar;chr9:11741316-12145419 dbVar;chr9:11750067-12080970 dbVar;chr9:11759243-11896541 dbVar;chr9:11767050-11909492 dbVar;chr9:11774218-11792672 dbVar;chr9:11783903-11785959 dbVar;chr9:11783922-11784407 gnomAD-SV_v3_DEL_chr9_dd2b333c	0.41	0.33	9:11783914-11784293	MSTB	9:11783914-11784293;9:11784372-11784662	MSTB;AluSc8	NA	NA	NA	NA	NA	NA	NA	NA	NA	NA	NA	NA	NA	NA	NA	NA	NA	NA	NA	NA	-1.6	1B (cf Gene_count, RE_gene, -0.60);2F/4O (cf B_loss_source, -1.00);2B (cf po_P_loss_source, HI, OMIM_morbid, +0.00);3A (0 gene, +0.00);5F (+0.00)	1
9_11784488_11785934_DEL_1	full	p23	NA	LOC105375975	LOC101929446	0	NA	NA	NA	NA	NA	NA	NA	NA	NA	NA	NA	NA	NA	NA	dbVar:nssv18326406;dbVar:nssv15169725;dbVar:nssv15168486;dbVar:nssv15168487;dbVar:nssv15128159;dbVar:nssv15124802;dbVar:nssv15127267;dbVar:nssv15148581;dbVar:nssv15146662;dbVar:nssv15148460;dbVar:nssv15168488;dbVar:nssv15169730;dbVar:nssv15150554;dbVar:nssv15146972;dbVar:nssv15147684;dbVar:nssv15146549;dbVar:nssv15147470;dbVar:nssv15145918;nssv15147428;dbVar:nssv15146171;nssv15148277;dbVar:nssv15145821;dbVar:nssv15148068;dbVar:nssv15148988;dbVar:nssv18326363;dbVar:nssv15777263;dbVar:nssv15148176;dbVar:nssv15771850;dbVar:nssv15153771;dbVar:nssv15155330;dbVar:nssv15145985;dbVar:nssv17976764;dbVar:nssv15148245;dbVar:nssv15777248;dbVar:nssv15151115;nssv15153772;nssv17970346;dbVar:nssv15151575;dbVar:nssv15777272;nssv17976989;dbVar:nssv15153773;nssv17970347;nssv17976995;dbVar:nssv16208211;dbVar:nssv15153774;dbVar:nssv15151576;dbVar:nssv17970348;dbVar:nssv15151855;dbVar:nssv15145998;dbVar:nssv15146780;nssv15152141;dbVar:nssv15148888;dbVar:nssv15147475;dbVar:nssv15147478;dbVar:nssv15147388;dbVar:nssv15148881;dbVar:nssv15147961;dbVar:nssv15146546;dbVar:nssv15146547;dbVar:nssv15146218;dbVar:nssv15146173;nssv15146806;dbVar:nssv15147688;dbVar:nssv15146953;dbVar:nssv15146966;dbVar:nssv15606053;dbVar:nssv15146486;dbVar:nssv15147250;dbVar:nssv17970351;dbVar:nssv15147409;nssv15153162;dbVar:nssv17970355;dbVar:nssv15146179;dbVar:nssv15168519;dbVar:nssv15148093;dbVar:nssv15150609;dbVar:nssv15147380;dbVar:nssv15146550;dbVar:nssv15146623	9:10002-39445729;9:10591-138217222;9:10591-138223645;9:10591-138231797;9:12935-138262981;9:12935-19777920;9:12935-66233120;9:13998-68304962;9:13998-68401065;9:32397-39140214;9:46588-138172039;9:46588-22012052;9:62526-138111955;9:163132-138231664;9:163132-38763961;9:193413-138114463;9:193413-138124524;9:193413-138159073;9:193413-138179445;9:193413-70630731;9:193413-74615913;9:193413-79877816;9:203862-128840944;9:203862-138125936;9:203862-138125937;9:203862-19448475;9:203862-20653469;9:203862-26397135;9:203862-31423873;9:203862-35903401;9:203862-38381642;9:203862-38472982;9:203862-38787483;9:203862-67915728;9:203862-67919519;9:203862-67920552;9:203862-68369672;9:203862-68370879;9:203862-70102877;9:203862-81540484;9:203862-85574998;9:203862-88130444;9:203863-138125937;9:204105-27963369;9:204105-34151476;9:204105-38768294;9:204105-66233120;9:204105-67549861;9:204194-138179445;9:204194-22086858;9:204194-33284638;9:204194-38741440;9:204194-38815478;9:213162-19450252;9:213162-39092823;9:213162-66233120;9:214310-39156961;9:220254-38815419;9:220258-29424848;9:353350-138125937;9:459132-24207894;9:676265-33743672;9:1592307-12387899;9:4420768-22195821;9:4661873-27661572;9:5900426-30008332;9:7162305-37038771;9:9543539-30266463;9:10527669-13276053	0.00;0.00;0.00;0.00;0.00;0.01;0.00;0.00;0.00;0.00;0.00;0.01;0.00;0.00;0.00;0.00;0.00;0.00;0.00;0.00;0.00;0.00;0.00;0.00;0.00;0.01;0.01;0.01;0.00;0.00;0.00;0.00;0.00;0.00;0.00;0.00;0.00;0.00;0.00;0.00;0.00;0.00;0.00;0.01;0.00;0.00;0.00;0.00;0.00;0.01;0.00;0.00;0.00;0.01;0.00;0.00;0.00;0.00;0.00;0.00;0.01;0.00;0.01;0.01;0.01;0.01;0.00;0.01;0.05	NA	dbVar:nssv15169728;dbVar:nssv15169729;dbVar:nssv15147209;dbVar:nssv17976855;dbVar:nssv17976845;dbVar:nssv15149907;dbVar:nssv16208873;dbVar:nssv16208210;dbVar:nssv17970342;dbVar:nssv17970343;dbVar:nssv15153769;dbVar:nssv18326412;dbVar:nssv17970344;dbVar:nssv17970345;dbVar:nssv15150736;dbVar:nssv15150626;dbVar:nssv16208209;dbVar:nssv15147990;dbVar:nssv15148228;dbVar:nssv15146738;dbVar:nssv15146671;dbVar:nssv15146200;dbVar:nssv15148069;dbVar:nssv15147965;nssv16296944;dbVar:nssv16867393;dbVar:nssv15147915;dbVar:nssv15147140;dbVar:nssv15147857;dbVar:nssv15148102;dbVar:nssv15146441;dbVar:nssv15146670;dbVar:nssv15148164;dbVar:nssv15151096;dbVar:nssv17976846;dbVar:nssv15145652;dbVar:nssv15132329	9:46588-12532584;9:46588-13708608;9:111217-14650762;9:203862-12127088;9:203862-12570076;9:203862-13486760;9:203862-14080420;9:203862-14103731;9:203862-14322269;9:203862-14694076;9:203862-14744608;9:203862-15048249;9:203862-15211279;9:203862-16856909;9:203862-17125895;9:203862-17655300;9:203862-17789412;9:204091-13146846;9:204091-15260600;9:204105-14182668;9:204105-18882281;9:204194-13974100;9:204194-16897580;9:204194-18073359;9:204194-18654814;9:211087-11867480;9:211088-13754567;9:213162-17496752;9:214368-16307944;9:220254-18073359;9:220254-18708805;9:322691-16401656;9:4581370-14848340;9:4992583-19322103;9:9661634-18034356;9:11086097-17636671	0.01;0.01;0.01;0.01;0.01;0.01;0.01;0.01;0.01;0.01;0.01;0.01;0.01;0.01;0.01;0.01;0.01;0.01;0.01;0.01;0.01;0.01;0.01;0.01;0.01;0.01;0.01;0.01;0.01;0.01;0.01;0.01;0.01;0.01;0.02;0.02	NA	NA	dbVar	chr9:11129403-12218947;chr9:11575214-11798315;chr9:11774116-11868362;chr9:11781906-11787691	0.01	1000g;DDD:29735;dbVar;esv2761283;esv2764137;nsv517379	chr9:10804456-11869436;9:11523637-12014548;chr9:11647641-11936210;chr9:11667606-11855567;chr9:11672244-12119881;chr9:11694974-11821820;chr9:11697419-11866164;chr9:11700386-12049843;chr9:11704057-11901784;chr9:11715040-11804060;chr9:11715622-12100787;9:11724530-12326564;chr9:11729801-11979781;chr9:11730295-11875351;chr9:11731169-12228059;chr9:11732199-12016115;chr9:11741316-12145419;9:11745913-12381912;chr9:11750067-12080970;chr9:11753039-11801993;chr9:11759243-11896541;chr9:11764931-11907607;chr9:11767050-11909492;chr9:11768099-11904811;chr9:11774218-11792672;9:11775839-11802553;chr9:11783903-11785959;9:11783904-11785959	0.0201	NA	NA	NA	NA	NA	NA	chr9:11575214-11798315 dbVar;chr9:11781906-11787691 dbVar	chr9:11129403-12218947 dbVar;chr9:11774116-11868362 dbVar	9:11523637-12014548 esv2761283;chr9:11667606-11855567 dbVar;chr9:11694974-11821820 dbVar;chr9:11700386-12049843 dbVar;chr9:11715040-11804060 dbVar;9:11724530-12326564 esv2764137;chr9:11730295-11875351 dbVar;chr9:11732199-12016115 dbVar;9:11745913-12381912 nsv517379;chr9:11753039-11801993 dbVar;chr9:11764931-11907607 dbVar;chr9:11768099-11904811 dbVar;9:11775839-11802553 DDD:29735;9:11783904-11785959 1000g;chr9:11784469-11785895 dbVar;chr9:11784490-11785933 dbVar;	chr9:10804456-11869436 dbVar;chr9:11647641-11936210 dbVar;chr9:11672244-12119881 dbVar;chr9:11697419-11866164 dbVar;chr9:11704057-11901784 dbVar;chr9:11715622-12100787 dbVar;chr9:11729801-11979781 dbVar;chr9:11731169-12228059 dbVar;chr9:11741316-12145419 dbVar;chr9:11750067-12080970 dbVar;chr9:11759243-11896541 dbVar;chr9:11767050-11909492 dbVar;chr9:11774218-11792672 dbVar;chr9:11783903-11785959 dbVar;9:11783964-11785781 DDD:29738;9:11784470-11785895 1000g;chr9:11785218-11785792 dbVar	0.47	0.255	9:11784372-11784662	AluSc8	NA	NA	NA	NA	NA	NA	NA	NA	NA	NA	NA	NA	NA	NA	NA	NA	NA	NA	NA	NA	NA	NA	-1.6	1B (cf Gene_count, RE_gene, -0.60);2F/4O (cf B_loss_source, -1.00);2B (cf po_P_loss_source, HI, OMIM_morbid, +0.00);3A (0 gene, +0.00);5F (+0.00)	1
9_11866029_11866158_DEL_1	full	p23	NA	LOC101929446	LOC105375976	0	NA	NA	NA	NA	NA	NA	NA	NA	NA	NA	NA	NA	NA	NA	dbVar:nssv18326406;dbVar:nssv15169725;dbVar:nssv15168486;dbVar:nssv15168487;dbVar:nssv15128159;dbVar:nssv15124802;dbVar:nssv15127267;dbVar:nssv15148581;dbVar:nssv15146662;dbVar:nssv15148460;dbVar:nssv15168488;dbVar:nssv15169730;dbVar:nssv15150554;dbVar:nssv15146972;dbVar:nssv15147684;dbVar:nssv15146549;dbVar:nssv15147470;dbVar:nssv15145918;nssv15147428;dbVar:nssv15146171;nssv15148277;dbVar:nssv15145821;dbVar:nssv15148068;dbVar:nssv15148988;dbVar:nssv18326363;dbVar:nssv15777263;dbVar:nssv15148176;dbVar:nssv15771850;dbVar:nssv15153771;dbVar:nssv15155330;dbVar:nssv15145985;dbVar:nssv17976764;dbVar:nssv15148245;dbVar:nssv15777248;dbVar:nssv15151115;nssv15153772;nssv17970346;dbVar:nssv15151575;dbVar:nssv15777272;nssv17976989;dbVar:nssv15153773;nssv17970347;nssv17976995;dbVar:nssv16208211;dbVar:nssv15153774;dbVar:nssv15151576;dbVar:nssv17970348;dbVar:nssv15151855;dbVar:nssv15145998;dbVar:nssv15146780;nssv15152141;dbVar:nssv15148888;dbVar:nssv15147475;dbVar:nssv15147478;dbVar:nssv15147388;dbVar:nssv15148881;dbVar:nssv15147961;dbVar:nssv15146546;dbVar:nssv15146547;dbVar:nssv15146218;dbVar:nssv15146173;nssv15146806;dbVar:nssv15147688;dbVar:nssv15146953;dbVar:nssv15146966;dbVar:nssv15606053;dbVar:nssv15146486;dbVar:nssv15147250;dbVar:nssv17970351;dbVar:nssv15147409;nssv15153162;dbVar:nssv17970355;dbVar:nssv15146179;dbVar:nssv15168519;dbVar:nssv15148093;dbVar:nssv15150609;dbVar:nssv15147380;dbVar:nssv15146550;dbVar:nssv15146623	9:10002-39445729;9:10591-138217222;9:10591-138223645;9:10591-138231797;9:12935-138262981;9:12935-19777920;9:12935-66233120;9:13998-68304962;9:13998-68401065;9:32397-39140214;9:46588-138172039;9:46588-22012052;9:62526-138111955;9:163132-138231664;9:163132-38763961;9:193413-138114463;9:193413-138124524;9:193413-138159073;9:193413-138179445;9:193413-70630731;9:193413-74615913;9:193413-79877816;9:203862-128840944;9:203862-138125936;9:203862-138125937;9:203862-19448475;9:203862-20653469;9:203862-26397135;9:203862-31423873;9:203862-35903401;9:203862-38381642;9:203862-38472982;9:203862-38787483;9:203862-67915728;9:203862-67919519;9:203862-67920552;9:203862-68369672;9:203862-68370879;9:203862-70102877;9:203862-81540484;9:203862-85574998;9:203862-88130444;9:203863-138125937;9:204105-27963369;9:204105-34151476;9:204105-38768294;9:204105-66233120;9:204105-67549861;9:204194-138179445;9:204194-22086858;9:204194-33284638;9:204194-38741440;9:204194-38815478;9:213162-19450252;9:213162-39092823;9:213162-66233120;9:214310-39156961;9:220254-38815419;9:220258-29424848;9:353350-138125937;9:459132-24207894;9:676265-33743672;9:1592307-12387899;9:4420768-22195821;9:4661873-27661572;9:5900426-30008332;9:7162305-37038771;9:9543539-30266463;9:10527669-13276053	0.00;0.00;0.00;0.00;0.00;0.00;0.00;0.00;0.00;0.00;0.00;0.00;0.00;0.00;0.00;0.00;0.00;0.00;0.00;0.00;0.00;0.00;0.00;0.00;0.00;0.00;0.00;0.00;0.00;0.00;0.00;0.00;0.00;0.00;0.00;0.00;0.00;0.00;0.00;0.00;0.00;0.00;0.00;0.00;0.00;0.00;0.00;0.00;0.00;0.00;0.00;0.00;0.00;0.00;0.00;0.00;0.00;0.00;0.00;0.00;0.00;0.00;0.00;0.00;0.00;0.00;0.00;0.00;0.00	NA	dbVar:nssv15169728;dbVar:nssv15169729;dbVar:nssv15147209;dbVar:nssv17976855;dbVar:nssv17976845;dbVar:nssv15149907;dbVar:nssv16208873;dbVar:nssv16208210;dbVar:nssv17970342;dbVar:nssv17970343;dbVar:nssv15153769;dbVar:nssv18326412;dbVar:nssv17970344;dbVar:nssv17970345;dbVar:nssv15150736;dbVar:nssv15150626;dbVar:nssv16208209;dbVar:nssv15147990;dbVar:nssv15148228;dbVar:nssv15146738;dbVar:nssv15146671;dbVar:nssv15146200;dbVar:nssv15148069;dbVar:nssv15147965;nssv16296944;dbVar:nssv16867393;dbVar:nssv15147915;dbVar:nssv15147140;dbVar:nssv15147857;dbVar:nssv15148102;dbVar:nssv15146441;dbVar:nssv15146670;dbVar:nssv15148164;dbVar:nssv15151096;dbVar:nssv17976846;dbVar:nssv15145652;dbVar:nssv15132329;dbVar:nssv15120698	9:46588-12532584;9:46588-13708608;9:111217-14650762;9:203862-12127088;9:203862-12570076;9:203862-13486760;9:203862-14080420;9:203862-14103731;9:203862-14322269;9:203862-14694076;9:203862-14744608;9:203862-15048249;9:203862-15211279;9:203862-16856909;9:203862-17125895;9:203862-17655300;9:203862-17789412;9:204091-13146846;9:204091-15260600;9:204105-14182668;9:204105-18882281;9:204194-13974100;9:204194-16897580;9:204194-18073359;9:204194-18654814;9:211087-11867480;9:211088-13754567;9:213162-17496752;9:214368-16307944;9:220254-18073359;9:220254-18708805;9:322691-16401656;9:4581370-14848340;9:4992583-19322103;9:9661634-18034356;9:11086097-17636671;9:11818292-17963882	0.00;0.00;0.00;0.00;0.00;0.00;0.00;0.00;0.00;0.00;0.00;0.00;0.00;0.00;0.00;0.00;0.00;0.00;0.00;0.00;0.00;0.00;0.00;0.00;0.00;0.00;0.00;0.00;0.00;0.00;0.00;0.00;0.00;0.00;0.00;0.00;0.00	NA	NA	dbVar	chr9:11129403-12218947;chr9:11774116-11868362;chr9:11848643-11866177	0.01	dbVar;esv2761283;esv2764137;nsv517379	chr9:10804456-11869436;9:11523637-12014548;chr9:11647641-11936210;chr9:11672244-12119881;chr9:11697419-11866164;chr9:11700386-12049843;chr9:11704057-11901784;chr9:11715622-12100787;9:11724530-12326564;chr9:11729801-11979781;chr9:11730295-11875351;chr9:11731169-12228059;chr9:11732199-12016115;chr9:11741316-12145419;9:11745913-12381912;chr9:11750067-12080970;chr9:11759243-11896541;chr9:11764931-11907607;chr9:11767050-11909492;chr9:11768099-11904811;chr9:11788922-11922125;chr9:11792279-12099917;chr9:11808672-11989399;chr9:11815151-12234597;chr9:11822596-12098095;chr9:11830785-12112987;chr9:11836838-12161926;chr9:11838412-11869208;chr9:11842252-12155166;chr9:11849076-12028629;chr9:11856387-12150509;chr9:11856741-11967220;chr9:11857227-12071800;chr9:11857862-11869658;chr9:11859228-12217273;chr9:11862758-12081788;chr9:11865902-12106391;chr9:11865924-11866638	0.01	NA	NA	NA	NA	NA	NA	chr9:11774116-11868362 dbVar;	chr9:11129403-12218947 dbVar;chr9:11848643-11866177 dbVar	9:11523637-12014548 esv2761283;chr9:11672244-12119881 dbVar;chr9:11700386-12049843 dbVar;chr9:11715622-12100787 dbVar;chr9:11729801-11979781 dbVar;chr9:11731169-12228059 dbVar;chr9:11741316-12145419 dbVar;chr9:11750067-12080970 dbVar;chr9:11764931-11907607 dbVar;chr9:11768099-11904811 dbVar;chr9:11792279-12099917 dbVar;chr9:11815151-12234597 dbVar;chr9:11830785-12112987 dbVar;chr9:11838412-11869208 dbVar;chr9:11849076-12028629 dbVar;chr9:11856741-11967220 dbVar;chr9:11857862-11869658 dbVar;chr9:11862710-11866066 dbVar;chr9:11865902-12106391 dbVar;chr9:11866091-11866157 dbVar	chr9:10804456-11869436 dbVar;chr9:11647641-11936210 dbVar;chr9:11697419-11866164 dbVar;chr9:11704057-11901784 dbVar;9:11724530-12326564 esv2764137;chr9:11730295-11875351 dbVar;chr9:11732199-12016115 dbVar;9:11745913-12381912 nsv517379;chr9:11759243-11896541 dbVar;chr9:11767050-11909492 dbVar;chr9:11788922-11922125 dbVar;chr9:11808672-11989399 dbVar;chr9:11822596-12098095 dbVar;chr9:11836838-12161926 dbVar;chr9:11842252-12155166 dbVar;chr9:11856387-12150509 dbVar;chr9:11857227-12071800 dbVar;chr9:11859228-12217273 dbVar;chr9:11862758-12081788 dbVar;chr9:11865924-11866638 dbVar	0.115	0.105	9:11865912-11866299	(TA)n	9:11865912-11866299	(TA)n	NA	NA	NA	NA	NA	NA	NA	NA	NA	NA	NA	NA	NA	NA	NA	NA	NA	NA	NA	NA	-1.6	1B (cf Gene_count, RE_gene, -0.60);2F/4O (cf B_loss_source, -1.00);2B (cf po_P_loss_source, HI, OMIM_morbid, +0.00);3A (0 gene, +0.00);5F (+0.00)	1
9_11955136_11956187_DEL_1	full	p23	NA	LOC101929446	LOC105375976	0	NA	NA	NA	NA	NA	NA	NA	NA	NA	NA	NA	NA	NA	NA	dbVar:nssv18326406;dbVar:nssv15169725;dbVar:nssv15168486;dbVar:nssv15168487;dbVar:nssv15128159;dbVar:nssv15124802;dbVar:nssv15127267;dbVar:nssv15148581;dbVar:nssv15146662;dbVar:nssv15148460;dbVar:nssv15168488;dbVar:nssv15169730;dbVar:nssv15150554;dbVar:nssv15146972;dbVar:nssv15147684;dbVar:nssv15146549;dbVar:nssv15147470;dbVar:nssv15145918;nssv15147428;dbVar:nssv15146171;nssv15148277;dbVar:nssv15145821;dbVar:nssv15148068;dbVar:nssv15148988;dbVar:nssv18326363;dbVar:nssv15777263;dbVar:nssv15148176;dbVar:nssv15771850;dbVar:nssv15153771;dbVar:nssv15155330;dbVar:nssv15145985;dbVar:nssv17976764;dbVar:nssv15148245;dbVar:nssv15777248;dbVar:nssv15151115;nssv15153772;nssv17970346;dbVar:nssv15151575;dbVar:nssv15777272;nssv17976989;dbVar:nssv15153773;nssv17970347;nssv17976995;dbVar:nssv16208211;dbVar:nssv15153774;dbVar:nssv15151576;dbVar:nssv17970348;dbVar:nssv15151855;dbVar:nssv15145998;dbVar:nssv15146780;nssv15152141;dbVar:nssv15148888;dbVar:nssv15147475;dbVar:nssv15147478;dbVar:nssv15147388;dbVar:nssv15148881;dbVar:nssv15147961;dbVar:nssv15146546;dbVar:nssv15146547;dbVar:nssv15146218;dbVar:nssv15146173;nssv15146806;dbVar:nssv15147688;dbVar:nssv15146953;dbVar:nssv15146966;dbVar:nssv15606053;dbVar:nssv15146486;dbVar:nssv15147250;dbVar:nssv17970351;dbVar:nssv15147409;nssv15153162;dbVar:nssv17970355;dbVar:nssv15146179;dbVar:nssv15168519;dbVar:nssv15148093;dbVar:nssv15150609;dbVar:nssv15147380;dbVar:nssv15146550;dbVar:nssv15146623	9:10002-39445729;9:10591-138217222;9:10591-138223645;9:10591-138231797;9:12935-138262981;9:12935-19777920;9:12935-66233120;9:13998-68304962;9:13998-68401065;9:32397-39140214;9:46588-138172039;9:46588-22012052;9:62526-138111955;9:163132-138231664;9:163132-38763961;9:193413-138114463;9:193413-138124524;9:193413-138159073;9:193413-138179445;9:193413-70630731;9:193413-74615913;9:193413-79877816;9:203862-128840944;9:203862-138125936;9:203862-138125937;9:203862-19448475;9:203862-20653469;9:203862-26397135;9:203862-31423873;9:203862-35903401;9:203862-38381642;9:203862-38472982;9:203862-38787483;9:203862-67915728;9:203862-67919519;9:203862-67920552;9:203862-68369672;9:203862-68370879;9:203862-70102877;9:203862-81540484;9:203862-85574998;9:203862-88130444;9:203863-138125937;9:204105-27963369;9:204105-34151476;9:204105-38768294;9:204105-66233120;9:204105-67549861;9:204194-138179445;9:204194-22086858;9:204194-33284638;9:204194-38741440;9:204194-38815478;9:213162-19450252;9:213162-39092823;9:213162-66233120;9:214310-39156961;9:220254-38815419;9:220258-29424848;9:353350-138125937;9:459132-24207894;9:676265-33743672;9:1592307-12387899;9:4420768-22195821;9:4661873-27661572;9:5900426-30008332;9:7162305-37038771;9:9543539-30266463;9:10527669-13276053	0.00;0.00;0.00;0.00;0.00;0.01;0.00;0.00;0.00;0.00;0.00;0.00;0.00;0.00;0.00;0.00;0.00;0.00;0.00;0.00;0.00;0.00;0.00;0.00;0.00;0.01;0.01;0.00;0.00;0.00;0.00;0.00;0.00;0.00;0.00;0.00;0.00;0.00;0.00;0.00;0.00;0.00;0.00;0.00;0.00;0.00;0.00;0.00;0.00;0.00;0.00;0.00;0.00;0.01;0.00;0.00;0.00;0.00;0.00;0.00;0.00;0.00;0.01;0.01;0.00;0.00;0.00;0.01;0.04	NA	dbVar:nssv15169728;dbVar:nssv15169729;dbVar:nssv15147209;dbVar:nssv17976855;dbVar:nssv17976845;dbVar:nssv15149907;dbVar:nssv16208873;dbVar:nssv16208210;dbVar:nssv17970342;dbVar:nssv17970343;dbVar:nssv15153769;dbVar:nssv18326412;dbVar:nssv17970344;dbVar:nssv17970345;dbVar:nssv15150736;dbVar:nssv15150626;dbVar:nssv16208209;dbVar:nssv15147990;dbVar:nssv15148228;dbVar:nssv15146738;dbVar:nssv15146671;dbVar:nssv15146200;dbVar:nssv15148069;dbVar:nssv15147965;nssv16296944;dbVar:nssv16867393;dbVar:nssv15147140;dbVar:nssv15147857;dbVar:nssv15148102;dbVar:nssv15146441;dbVar:nssv15146670;dbVar:nssv15148164;dbVar:nssv15151096;dbVar:nssv17976846;dbVar:nssv15145652;dbVar:nssv15132329;dbVar:nssv15120698	9:46588-12532584;9:46588-13708608;9:111217-14650762;9:203862-12127088;9:203862-12570076;9:203862-13486760;9:203862-14080420;9:203862-14103731;9:203862-14322269;9:203862-14694076;9:203862-14744608;9:203862-15048249;9:203862-15211279;9:203862-16856909;9:203862-17125895;9:203862-17655300;9:203862-17789412;9:204091-13146846;9:204091-15260600;9:204105-14182668;9:204105-18882281;9:204194-13974100;9:204194-16897580;9:204194-18073359;9:204194-18654814;9:211088-13754567;9:213162-17496752;9:214368-16307944;9:220254-18073359;9:220254-18708805;9:322691-16401656;9:4581370-14848340;9:4992583-19322103;9:9661634-18034356;9:11086097-17636671;9:11818292-17963882	0.01;0.01;0.01;0.01;0.01;0.01;0.01;0.01;0.01;0.01;0.01;0.01;0.01;0.01;0.01;0.01;0.01;0.01;0.01;0.01;0.01;0.01;0.01;0.01;0.01;0.01;0.01;0.01;0.01;0.01;0.01;0.01;0.01;0.01;0.02;0.02	NA	NA	dbVar	chr9:11129403-12218947	0.01	1000g;DDD:29749;dbVar;esv2421779;esv2761283;esv2764137;nsv517379	9:11523637-12014548;chr9:11672244-12119881;chr9:11700386-12049843;chr9:11715622-12100787;9:11724530-12326564;chr9:11729801-11979781;chr9:11731169-12228059;chr9:11732199-12016115;chr9:11741316-12145419;9:11745913-12381912;chr9:11750067-12080970;chr9:11792279-12099917;chr9:11808672-11989399;chr9:11815151-12234597;chr9:11822596-12098095;chr9:11830785-12112987;chr9:11836838-12161926;chr9:11842252-12155166;chr9:11849076-12028629;chr9:11856387-12150509;chr9:11856741-11967220;chr9:11857227-12071800;chr9:11859228-12217273;chr9:11862758-12081788;chr9:11865902-12106391;chr9:11867966-12273398;chr9:11868685-12185017;chr9:11868701-12185026;chr9:11869313-11993737;chr9:11880693-11991171;chr9:11895623-11966658;chr9:11904752-12194306;9:11906380-12010394;chr9:11907395-12013493;chr9:11909120-12044630;chr9:11909499-12058855;chr9:11914053-12033882;chr9:11915156-12043743;chr9:11915786-11993112;chr9:11917162-11996861;chr9:11917319-12042276;chr9:11918524-12064011;chr9:11920385-11958080;chr9:11920463-11991383;chr9:11921651-12077181;chr9:11924417-12063327;chr9:11932100-12082283;chr9:11933041-12020857;chr9:11934533-12112794;9:11934534-12112794;chr9:11934648-11966133;chr9:11935349-12106622;chr9:11936975-12009806;chr9:11941036-12019355;9:11942481-12133046;chr9:11942778-12450883;chr9:11945165-12099195;chr9:11946787-12025067;chr9:11947366-12188580;chr9:11949478-11979831;chr9:11954022-12054280;9:11954023-12054280	0.0139	NA	NA	NA	NA	NA	NA	NA	chr9:11129403-12218947 dbVar	chr9:11672244-12119881 dbVar;chr9:11715622-12100787 dbVar;chr9:11729801-11979781 dbVar;chr9:11732199-12016115 dbVar;9:11745913-12381912 nsv517379;chr9:11792279-12099917 dbVar;chr9:11815151-12234597 dbVar;chr9:11830785-12112987 dbVar;chr9:11842252-12155166 dbVar;chr9:11856387-12150509 dbVar;chr9:11857227-12071800 dbVar;chr9:11862758-12081788 dbVar;chr9:11867966-12273398 dbVar;chr9:11868701-12185026 dbVar;chr9:11880693-11991171 dbVar;chr9:11904752-12194306 dbVar;chr9:11907395-12013493 dbVar;chr9:11909499-12058855 dbVar;chr9:11915156-12043743 dbVar;chr9:11917162-11996861 dbVar...	9:11523637-12014548 esv2761283;chr9:11700386-12049843 dbVar;9:11724530-12326564 esv2764137;chr9:11731169-12228059 dbVar;chr9:11741316-12145419 dbVar;chr9:11750067-12080970 dbVar;chr9:11808672-11989399 dbVar;chr9:11822596-12098095 dbVar;chr9:11836838-12161926 dbVar;chr9:11849076-12028629 dbVar;chr9:11856741-11967220 dbVar;chr9:11859228-12217273 dbVar;chr9:11865902-12106391 dbVar;chr9:11868685-12185017 dbVar;chr9:11869313-11993737 dbVar;chr9:11895623-11966658 dbVar;9:11906380-12010394 esv2421779;chr9:11909120-12044630 dbVar;chr9:11914053-12033882 dbVar;chr9:11915786-11993112 dbVar...	0.235	0.325	NA	NA	9:11956129-11956402	L2c	NA	NA	NA	NA	NA	NA	NA	NA	NA	NA	NA	NA	NA	NA	NA	NA	NA	NA	NA	NA	-1.6	1B (cf Gene_count, RE_gene, -0.60);2F/4O (cf B_loss_source, -1.00);2B (cf po_P_loss_source, HI, OMIM_morbid, +0.00);3A (0 gene, +0.00);5F (+0.00)	1
9_12459399_12459479_DEL_1	full	p23	NA	LOC105375976	TYRP1	0	NA	NA	NA	NA	NA	NA	NA	NA	NA	NA	NA	NA	NA	NA	dbVar:nssv18326406;dbVar:nssv15169725;dbVar:nssv15168486;dbVar:nssv15168487;dbVar:nssv15128159;dbVar:nssv15124802;dbVar:nssv15127267;dbVar:nssv15148581;dbVar:nssv15146662;dbVar:nssv15148460;dbVar:nssv15168488;dbVar:nssv15169730;dbVar:nssv15150554;dbVar:nssv15146972;dbVar:nssv15147684;dbVar:nssv15146549;dbVar:nssv15147470;dbVar:nssv15145918;nssv15147428;dbVar:nssv15146171;nssv15148277;dbVar:nssv15145821;dbVar:nssv15148068;dbVar:nssv15148988;dbVar:nssv18326363;dbVar:nssv15777263;dbVar:nssv15148176;dbVar:nssv15771850;dbVar:nssv15153771;dbVar:nssv15155330;dbVar:nssv15145985;dbVar:nssv17976764;dbVar:nssv15148245;dbVar:nssv15777248;dbVar:nssv15151115;nssv15153772;nssv17970346;dbVar:nssv15151575;dbVar:nssv15777272;nssv17976989;dbVar:nssv15153773;nssv17970347;nssv17976995;dbVar:nssv16208211;dbVar:nssv15153774;dbVar:nssv15151576;dbVar:nssv17970348;dbVar:nssv15151855;dbVar:nssv15145998;dbVar:nssv15146780;nssv15152141;dbVar:nssv15148888;dbVar:nssv15147475;dbVar:nssv15147478;dbVar:nssv15147388;dbVar:nssv15148881;dbVar:nssv15147961;dbVar:nssv15146546;dbVar:nssv15146547;dbVar:nssv15146218;dbVar:nssv15146173;nssv15146806;dbVar:nssv15147688;dbVar:nssv15146953;dbVar:nssv15146966;dbVar:nssv15606053;dbVar:nssv15146486;dbVar:nssv15147250;dbVar:nssv17970351;dbVar:nssv15147409;nssv15153162;dbVar:nssv17970355;dbVar:nssv15168519;dbVar:nssv15148093;dbVar:nssv15150609;dbVar:nssv15147380;dbVar:nssv15146550;dbVar:nssv15146623	9:10002-39445729;9:10591-138217222;9:10591-138223645;9:10591-138231797;9:12935-138262981;9:12935-19777920;9:12935-66233120;9:13998-68304962;9:13998-68401065;9:32397-39140214;9:46588-138172039;9:46588-22012052;9:62526-138111955;9:163132-138231664;9:163132-38763961;9:193413-138114463;9:193413-138124524;9:193413-138159073;9:193413-138179445;9:193413-70630731;9:193413-74615913;9:193413-79877816;9:203862-128840944;9:203862-138125936;9:203862-138125937;9:203862-19448475;9:203862-20653469;9:203862-26397135;9:203862-31423873;9:203862-35903401;9:203862-38381642;9:203862-38472982;9:203862-38787483;9:203862-67915728;9:203862-67919519;9:203862-67920552;9:203862-68369672;9:203862-68370879;9:203862-70102877;9:203862-81540484;9:203862-85574998;9:203862-88130444;9:203863-138125937;9:204105-27963369;9:204105-34151476;9:204105-38768294;9:204105-66233120;9:204105-67549861;9:204194-138179445;9:204194-22086858;9:204194-33284638;9:204194-38741440;9:204194-38815478;9:213162-19450252;9:213162-39092823;9:213162-66233120;9:214310-39156961;9:220254-38815419;9:220258-29424848;9:353350-138125937;9:459132-24207894;9:676265-33743672;9:4420768-22195821;9:4661873-27661572;9:5900426-30008332;9:7162305-37038771;9:9543539-30266463;9:10527669-13276053	0.00;0.00;0.00;0.00;0.00;0.00;0.00;0.00;0.00;0.00;0.00;0.00;0.00;0.00;0.00;0.00;0.00;0.00;0.00;0.00;0.00;0.00;0.00;0.00;0.00;0.00;0.00;0.00;0.00;0.00;0.00;0.00;0.00;0.00;0.00;0.00;0.00;0.00;0.00;0.00;0.00;0.00;0.00;0.00;0.00;0.00;0.00;0.00;0.00;0.00;0.00;0.00;0.00;0.00;0.00;0.00;0.00;0.00;0.00;0.00;0.00;0.00;0.00;0.00;0.00;0.00;0.00;0.00	NA	dbVar:nssv15169728;dbVar:nssv15169729;dbVar:nssv15147209;dbVar:nssv17976845;dbVar:nssv15149907;dbVar:nssv16208873;dbVar:nssv16208210;dbVar:nssv17970342;dbVar:nssv17970343;dbVar:nssv15153769;dbVar:nssv18326412;dbVar:nssv17970344;dbVar:nssv17970345;dbVar:nssv15150736;dbVar:nssv15150626;dbVar:nssv16208209;dbVar:nssv15147990;dbVar:nssv15148228;dbVar:nssv15146738;dbVar:nssv15146671;dbVar:nssv15146200;dbVar:nssv15148069;dbVar:nssv15147965;nssv16296944;dbVar:nssv16867393;dbVar:nssv15147140;dbVar:nssv15147857;dbVar:nssv15148102;dbVar:nssv15146441;dbVar:nssv15146670;dbVar:nssv15148164;dbVar:nssv15151096;dbVar:nssv17976846;dbVar:nssv15145652;dbVar:nssv15132329;dbVar:nssv15120698	9:46588-12532584;9:46588-13708608;9:111217-14650762;9:203862-12570076;9:203862-13486760;9:203862-14080420;9:203862-14103731;9:203862-14322269;9:203862-14694076;9:203862-14744608;9:203862-15048249;9:203862-15211279;9:203862-16856909;9:203862-17125895;9:203862-17655300;9:203862-17789412;9:204091-13146846;9:204091-15260600;9:204105-14182668;9:204105-18882281;9:204194-13974100;9:204194-16897580;9:204194-18073359;9:204194-18654814;9:211088-13754567;9:213162-17496752;9:214368-16307944;9:220254-18073359;9:220254-18708805;9:322691-16401656;9:4581370-14848340;9:4992583-19322103;9:9661634-18034356;9:11086097-17636671;9:11818292-17963882	0.00;0.00;0.00;0.00;0.00;0.00;0.00;0.00;0.00;0.00;0.00;0.00;0.00;0.00;0.00;0.00;0.00;0.00;0.00;0.00;0.00;0.00;0.00;0.00;0.00;0.00;0.00;0.00;0.00;0.00;0.00;0.00;0.00;0.00;0.00	NA	NA	dbVar	chr9:12370575-13244394;chr9:12401759-12469803;chr9:12457630-12493560	0.01	dbVar	chr9:12140807-12465775;chr9:12288511-12588779;chr9:12433337-12501775;chr9:12433590-12501565;chr9:12446080-12463375;chr9:12457630-12493560	0.01	NA	NA	NA	NA	NA	NA	chr9:12401759-12469803 dbVar;	chr9:12370575-13244394 dbVar;chr9:12457630-12493560 dbVar	chr9:12288511-12588779 dbVar;chr9:12433590-12501565 dbVar;chr9:12457630-12493560 dbVar;chr9:12459402-12459557 dbVar	chr9:12140807-12465775 dbVar;chr9:12433337-12501775 dbVar;chr9:12446080-12463375 dbVar;chr9:12459396-12459478 dbVar	0.515	0.55	9:12459162-12459492;9:12459493-12459667	AluSx3;AluSc	9:12459162-12459492;9:12459493-12459667	AluSx3;AluSc	NA	NA	NA	NA	NA	NA	NA	NA	NA	NA	NA	NA	NA	NA	NA	NA	NA	NA	NA	NA	-1.6	1B (cf Gene_count, RE_gene, -0.60);2F/4O (cf B_loss_source, -1.00);2B (cf po_P_loss_source, HI, OMIM_morbid, +0.00);3A (0 gene, +0.00);5F (+0.00)	1
9_12462919_12462971_DEL_1	full	p23	NA	LOC105375976	TYRP1	0	NA	NA	NA	NA	NA	NA	NA	NA	NA	NA	NA	NA	NA	NA	dbVar:nssv18326406;dbVar:nssv15169725;dbVar:nssv15168486;dbVar:nssv15168487;dbVar:nssv15128159;dbVar:nssv15124802;dbVar:nssv15127267;dbVar:nssv15148581;dbVar:nssv15146662;dbVar:nssv15148460;dbVar:nssv15168488;dbVar:nssv15169730;dbVar:nssv15150554;dbVar:nssv15146972;dbVar:nssv15147684;dbVar:nssv15146549;dbVar:nssv15147470;dbVar:nssv15145918;nssv15147428;dbVar:nssv15146171;nssv15148277;dbVar:nssv15145821;dbVar:nssv15148068;dbVar:nssv15148988;dbVar:nssv18326363;dbVar:nssv15777263;dbVar:nssv15148176;dbVar:nssv15771850;dbVar:nssv15153771;dbVar:nssv15155330;dbVar:nssv15145985;dbVar:nssv17976764;dbVar:nssv15148245;dbVar:nssv15777248;dbVar:nssv15151115;nssv15153772;nssv17970346;dbVar:nssv15151575;dbVar:nssv15777272;nssv17976989;dbVar:nssv15153773;nssv17970347;nssv17976995;dbVar:nssv16208211;dbVar:nssv15153774;dbVar:nssv15151576;dbVar:nssv17970348;dbVar:nssv15151855;dbVar:nssv15145998;dbVar:nssv15146780;nssv15152141;dbVar:nssv15148888;dbVar:nssv15147475;dbVar:nssv15147478;dbVar:nssv15147388;dbVar:nssv15148881;dbVar:nssv15147961;dbVar:nssv15146546;dbVar:nssv15146547;dbVar:nssv15146218;dbVar:nssv15146173;nssv15146806;dbVar:nssv15147688;dbVar:nssv15146953;dbVar:nssv15146966;dbVar:nssv15606053;dbVar:nssv15146486;dbVar:nssv15147250;dbVar:nssv17970351;dbVar:nssv15147409;nssv15153162;dbVar:nssv17970355;dbVar:nssv15168519;dbVar:nssv15148093;dbVar:nssv15150609;dbVar:nssv15147380;dbVar:nssv15146550;dbVar:nssv15146623	9:10002-39445729;9:10591-138217222;9:10591-138223645;9:10591-138231797;9:12935-138262981;9:12935-19777920;9:12935-66233120;9:13998-68304962;9:13998-68401065;9:32397-39140214;9:46588-138172039;9:46588-22012052;9:62526-138111955;9:163132-138231664;9:163132-38763961;9:193413-138114463;9:193413-138124524;9:193413-138159073;9:193413-138179445;9:193413-70630731;9:193413-74615913;9:193413-79877816;9:203862-128840944;9:203862-138125936;9:203862-138125937;9:203862-19448475;9:203862-20653469;9:203862-26397135;9:203862-31423873;9:203862-35903401;9:203862-38381642;9:203862-38472982;9:203862-38787483;9:203862-67915728;9:203862-67919519;9:203862-67920552;9:203862-68369672;9:203862-68370879;9:203862-70102877;9:203862-81540484;9:203862-85574998;9:203862-88130444;9:203863-138125937;9:204105-27963369;9:204105-34151476;9:204105-38768294;9:204105-66233120;9:204105-67549861;9:204194-138179445;9:204194-22086858;9:204194-33284638;9:204194-38741440;9:204194-38815478;9:213162-19450252;9:213162-39092823;9:213162-66233120;9:214310-39156961;9:220254-38815419;9:220258-29424848;9:353350-138125937;9:459132-24207894;9:676265-33743672;9:4420768-22195821;9:4661873-27661572;9:5900426-30008332;9:7162305-37038771;9:9543539-30266463;9:10527669-13276053	0.00;0.00;0.00;0.00;0.00;0.00;0.00;0.00;0.00;0.00;0.00;0.00;0.00;0.00;0.00;0.00;0.00;0.00;0.00;0.00;0.00;0.00;0.00;0.00;0.00;0.00;0.00;0.00;0.00;0.00;0.00;0.00;0.00;0.00;0.00;0.00;0.00;0.00;0.00;0.00;0.00;0.00;0.00;0.00;0.00;0.00;0.00;0.00;0.00;0.00;0.00;0.00;0.00;0.00;0.00;0.00;0.00;0.00;0.00;0.00;0.00;0.00;0.00;0.00;0.00;0.00;0.00;0.00	NA	dbVar:nssv15169728;dbVar:nssv15169729;dbVar:nssv15147209;dbVar:nssv17976845;dbVar:nssv15149907;dbVar:nssv16208873;dbVar:nssv16208210;dbVar:nssv17970342;dbVar:nssv17970343;dbVar:nssv15153769;dbVar:nssv18326412;dbVar:nssv17970344;dbVar:nssv17970345;dbVar:nssv15150736;dbVar:nssv15150626;dbVar:nssv16208209;dbVar:nssv15147990;dbVar:nssv15148228;dbVar:nssv15146738;dbVar:nssv15146671;dbVar:nssv15146200;dbVar:nssv15148069;dbVar:nssv15147965;nssv16296944;dbVar:nssv16867393;dbVar:nssv15147140;dbVar:nssv15147857;dbVar:nssv15148102;dbVar:nssv15146441;dbVar:nssv15146670;dbVar:nssv15148164;dbVar:nssv15151096;dbVar:nssv17976846;dbVar:nssv15145652;dbVar:nssv15132329;dbVar:nssv15120698	9:46588-12532584;9:46588-13708608;9:111217-14650762;9:203862-12570076;9:203862-13486760;9:203862-14080420;9:203862-14103731;9:203862-14322269;9:203862-14694076;9:203862-14744608;9:203862-15048249;9:203862-15211279;9:203862-16856909;9:203862-17125895;9:203862-17655300;9:203862-17789412;9:204091-13146846;9:204091-15260600;9:204105-14182668;9:204105-18882281;9:204194-13974100;9:204194-16897580;9:204194-18073359;9:204194-18654814;9:211088-13754567;9:213162-17496752;9:214368-16307944;9:220254-18073359;9:220254-18708805;9:322691-16401656;9:4581370-14848340;9:4992583-19322103;9:9661634-18034356;9:11086097-17636671;9:11818292-17963882	0.00;0.00;0.00;0.00;0.00;0.00;0.00;0.00;0.00;0.00;0.00;0.00;0.00;0.00;0.00;0.00;0.00;0.00;0.00;0.00;0.00;0.00;0.00;0.00;0.00;0.00;0.00;0.00;0.00;0.00;0.00;0.00;0.00;0.00;0.00	NA	NA	dbVar	chr9:12370575-13244394;chr9:12401759-12469803;chr9:12457630-12493560	0.01	dbVar	chr9:12140807-12465775;chr9:12288511-12588779;chr9:12433337-12501775;chr9:12433590-12501565;chr9:12446080-12463375;chr9:12457630-12493560;chr9:12460197-12612494;chr9:12462702-12492904	0.01	NA	NA	NA	NA	NA	NA	chr9:12401759-12469803 dbVar;	chr9:12370575-13244394 dbVar;chr9:12457630-12493560 dbVar	chr9:12288511-12588779 dbVar;chr9:12433590-12501565 dbVar;chr9:12457630-12493560 dbVar;chr9:12462702-12492904 dbVar	chr9:12140807-12465775 dbVar;chr9:12433337-12501775 dbVar;chr9:12446080-12463375 dbVar;chr9:12460197-12612494 dbVar	0.345	0.395	9:12462928-12463400	(CCTC)n	9:12462928-12463400	(CCTC)n	NA	NA	NA	NA	NA	NA	NA	NA	NA	NA	NA	NA	NA	NA	NA	NA	NA	NA	NA	NA	-1.6	1B (cf Gene_count, RE_gene, -0.60);2F/4O (cf B_loss_source, -1.00);2B (cf po_P_loss_source, HI, OMIM_morbid, +0.00);3A (0 gene, +0.00);5F (+0.00)	1
9_12556833_12559647_DEL_1	full	p23	NA	LOC105375976	TYRP1	0	NA	NA	NA	NA	NA	NA	NA	NA	NA	NA	NA	NA	NA	NA	dbVar:nssv18326406;dbVar:nssv15169725;dbVar:nssv15168486;dbVar:nssv15168487;dbVar:nssv15128159;dbVar:nssv15124802;dbVar:nssv15127267;dbVar:nssv15148581;dbVar:nssv15146662;dbVar:nssv15148460;dbVar:nssv15168488;dbVar:nssv15169730;dbVar:nssv15150554;dbVar:nssv15146972;dbVar:nssv15147684;dbVar:nssv15146549;dbVar:nssv15147470;dbVar:nssv15145918;nssv15147428;dbVar:nssv15146171;nssv15148277;dbVar:nssv15145821;dbVar:nssv15148068;dbVar:nssv15148988;dbVar:nssv18326363;dbVar:nssv15777263;dbVar:nssv15148176;dbVar:nssv15771850;dbVar:nssv15153771;dbVar:nssv15155330;dbVar:nssv15145985;dbVar:nssv17976764;dbVar:nssv15148245;dbVar:nssv15777248;dbVar:nssv15151115;nssv15153772;nssv17970346;dbVar:nssv15151575;dbVar:nssv15777272;nssv17976989;dbVar:nssv15153773;nssv17970347;nssv17976995;dbVar:nssv16208211;dbVar:nssv15153774;dbVar:nssv15151576;dbVar:nssv17970348;dbVar:nssv15151855;dbVar:nssv15145998;dbVar:nssv15146780;nssv15152141;dbVar:nssv15148888;dbVar:nssv15147475;dbVar:nssv15147478;dbVar:nssv15147388;dbVar:nssv15148881;dbVar:nssv15147961;dbVar:nssv15146546;dbVar:nssv15146547;dbVar:nssv15146218;dbVar:nssv15146173;nssv15146806;dbVar:nssv15147688;dbVar:nssv15146953;dbVar:nssv15146966;dbVar:nssv15606053;dbVar:nssv15146486;dbVar:nssv15147250;dbVar:nssv17970351;dbVar:nssv15147409;nssv15153162;dbVar:nssv17970355;dbVar:nssv15168519;dbVar:nssv15148093;dbVar:nssv15150609;dbVar:nssv15147380;dbVar:nssv15146550;dbVar:nssv15146623	9:10002-39445729;9:10591-138217222;9:10591-138223645;9:10591-138231797;9:12935-138262981;9:12935-19777920;9:12935-66233120;9:13998-68304962;9:13998-68401065;9:32397-39140214;9:46588-138172039;9:46588-22012052;9:62526-138111955;9:163132-138231664;9:163132-38763961;9:193413-138114463;9:193413-138124524;9:193413-138159073;9:193413-138179445;9:193413-70630731;9:193413-74615913;9:193413-79877816;9:203862-128840944;9:203862-138125936;9:203862-138125937;9:203862-19448475;9:203862-20653469;9:203862-26397135;9:203862-31423873;9:203862-35903401;9:203862-38381642;9:203862-38472982;9:203862-38787483;9:203862-67915728;9:203862-67919519;9:203862-67920552;9:203862-68369672;9:203862-68370879;9:203862-70102877;9:203862-81540484;9:203862-85574998;9:203862-88130444;9:203863-138125937;9:204105-27963369;9:204105-34151476;9:204105-38768294;9:204105-66233120;9:204105-67549861;9:204194-138179445;9:204194-22086858;9:204194-33284638;9:204194-38741440;9:204194-38815478;9:213162-19450252;9:213162-39092823;9:213162-66233120;9:214310-39156961;9:220254-38815419;9:220258-29424848;9:353350-138125937;9:459132-24207894;9:676265-33743672;9:4420768-22195821;9:4661873-27661572;9:5900426-30008332;9:7162305-37038771;9:9543539-30266463;9:10527669-13276053	0.01;0.00;0.00;0.00;0.00;0.01;0.00;0.00;0.00;0.01;0.00;0.01;0.00;0.00;0.01;0.00;0.00;0.00;0.00;0.00;0.00;0.00;0.00;0.00;0.00;0.01;0.01;0.01;0.01;0.01;0.01;0.01;0.01;0.00;0.00;0.00;0.00;0.00;0.00;0.00;0.00;0.00;0.00;0.01;0.01;0.01;0.00;0.00;0.00;0.01;0.01;0.01;0.01;0.01;0.01;0.00;0.01;0.01;0.01;0.00;0.01;0.01;0.02;0.01;0.01;0.01;0.01;0.10	NA	dbVar:nssv15169729;dbVar:nssv15147209;dbVar:nssv17976845;dbVar:nssv15149907;dbVar:nssv16208873;dbVar:nssv16208210;dbVar:nssv17970342;dbVar:nssv17970343;dbVar:nssv15153769;dbVar:nssv18326412;dbVar:nssv17970344;dbVar:nssv17970345;dbVar:nssv15150736;dbVar:nssv15150626;dbVar:nssv16208209;dbVar:nssv15147990;dbVar:nssv15148228;dbVar:nssv15146738;dbVar:nssv15146671;dbVar:nssv15146200;dbVar:nssv15148069;dbVar:nssv15147965;nssv16296944;dbVar:nssv16867393;dbVar:nssv15147140;dbVar:nssv15147857;dbVar:nssv15148102;dbVar:nssv15146441;dbVar:nssv15146670;dbVar:nssv15148164;dbVar:nssv15151096;dbVar:nssv17976846;dbVar:nssv15145652;dbVar:nssv15132329;dbVar:nssv15120698	9:46588-13708608;9:111217-14650762;9:203862-12570076;9:203862-13486760;9:203862-14080420;9:203862-14103731;9:203862-14322269;9:203862-14694076;9:203862-14744608;9:203862-15048249;9:203862-15211279;9:203862-16856909;9:203862-17125895;9:203862-17655300;9:203862-17789412;9:204091-13146846;9:204091-15260600;9:204105-14182668;9:204105-18882281;9:204194-13974100;9:204194-16897580;9:204194-18073359;9:204194-18654814;9:211088-13754567;9:213162-17496752;9:214368-16307944;9:220254-18073359;9:220254-18708805;9:322691-16401656;9:4581370-14848340;9:4992583-19322103;9:9661634-18034356;9:11086097-17636671;9:11818292-17963882	0.02;0.02;0.02;0.02;0.02;0.02;0.02;0.02;0.02;0.02;0.02;0.02;0.02;0.02;0.02;0.02;0.02;0.02;0.02;0.02;0.02;0.02;0.02;0.02;0.02;0.02;0.02;0.02;0.02;0.03;0.02;0.03;0.04;0.05	NA	NA	dbVar	chr9:12370575-13244394;chr9:12480450-12569299	0.01	dbVar	chr9:12288511-12588779;chr9:12460197-12612494;chr9:12480450-12569299;chr9:12509702-12612475	0.01	NA	NA	NA	NA	NA	NA	chr9:12480450-12569299 dbVar	chr9:12370575-13244394 dbVar	chr9:12460197-12612494 dbVar;chr9:12509702-12612475 dbVar;chr9:12556833-12559646 HPRC:pbsv.DEL.894;chr9:12556833-12559646 dbVar;chr9:12556849-12559646 gnomAD-SV_v3_DEL_chr9_c61682a3	chr9:12288511-12588779 dbVar;chr9:12480450-12569299 dbVar;9:12556833-12559646 CMRI:1_pbsv.DEL.154_duplicate3;9:12556833-12559646 PacBioCoLoRS;chr9:12556849-12559646 dbVar	0.265	0.445	9:12555891-12556737;9:12556727-12556835;9:12556845-12556930;9:12556931-12558893	MER49;MER49;(T)n;L1HS	9:12558892-12559649	L1HS	NA	NA	NA	NA	NA	NA	NA	NA	NA	NA	NA	NA	NA	NA	NA	NA	NA	NA	NA	NA	-1.6	1B (cf Gene_count, RE_gene, -0.60);2F/4O (cf B_loss_source, -1.00);2B (cf po_P_loss_source, HI, OMIM_morbid, +0.00);3A (0 gene, +0.00);5F (+0.00)	1
9_12897991_12898309_DEL_1	full	p23	NA	LURAP1L	SNORD137	0	NA	NA	NA	NA	NA	NA	NA	NA	NA	NA	NA	NA	NA	NA	dbVar:nssv18326406;dbVar:nssv15169725;dbVar:nssv15168486;dbVar:nssv15168487;dbVar:nssv15128159;dbVar:nssv15124802;dbVar:nssv15127267;dbVar:nssv15148581;dbVar:nssv15146662;dbVar:nssv15148460;dbVar:nssv15168488;dbVar:nssv15169730;dbVar:nssv15150554;dbVar:nssv15146972;dbVar:nssv15147684;dbVar:nssv15146549;dbVar:nssv15147470;dbVar:nssv15145918;nssv15147428;dbVar:nssv15146171;nssv15148277;dbVar:nssv15145821;dbVar:nssv15148068;dbVar:nssv15148988;dbVar:nssv18326363;dbVar:nssv15777263;dbVar:nssv15148176;dbVar:nssv15771850;dbVar:nssv15153771;dbVar:nssv15155330;dbVar:nssv15145985;dbVar:nssv17976764;dbVar:nssv15148245;dbVar:nssv15777248;dbVar:nssv15151115;nssv15153772;nssv17970346;dbVar:nssv15151575;dbVar:nssv15777272;nssv17976989;dbVar:nssv15153773;nssv17970347;nssv17976995;dbVar:nssv16208211;dbVar:nssv15153774;dbVar:nssv15151576;dbVar:nssv17970348;dbVar:nssv15151855;dbVar:nssv15145998;dbVar:nssv15146780;nssv15152141;dbVar:nssv15148888;dbVar:nssv15147475;dbVar:nssv15147478;dbVar:nssv15147388;dbVar:nssv15148881;dbVar:nssv15147961;dbVar:nssv15146546;dbVar:nssv15146547;dbVar:nssv15146218;dbVar:nssv15146173;nssv15146806;dbVar:nssv15147688;dbVar:nssv15146953;dbVar:nssv15146966;dbVar:nssv15606053;dbVar:nssv15146486;dbVar:nssv15147250;dbVar:nssv17970351;dbVar:nssv15147409;nssv15153162;dbVar:nssv17970355;dbVar:nssv15168519;dbVar:nssv15148093;dbVar:nssv15150609;dbVar:nssv15147380;dbVar:nssv15146550;dbVar:nssv15146623	9:10002-39445729;9:10591-138217222;9:10591-138223645;9:10591-138231797;9:12935-138262981;9:12935-19777920;9:12935-66233120;9:13998-68304962;9:13998-68401065;9:32397-39140214;9:46588-138172039;9:46588-22012052;9:62526-138111955;9:163132-138231664;9:163132-38763961;9:193413-138114463;9:193413-138124524;9:193413-138159073;9:193413-138179445;9:193413-70630731;9:193413-74615913;9:193413-79877816;9:203862-128840944;9:203862-138125936;9:203862-138125937;9:203862-19448475;9:203862-20653469;9:203862-26397135;9:203862-31423873;9:203862-35903401;9:203862-38381642;9:203862-38472982;9:203862-38787483;9:203862-67915728;9:203862-67919519;9:203862-67920552;9:203862-68369672;9:203862-68370879;9:203862-70102877;9:203862-81540484;9:203862-85574998;9:203862-88130444;9:203863-138125937;9:204105-27963369;9:204105-34151476;9:204105-38768294;9:204105-66233120;9:204105-67549861;9:204194-138179445;9:204194-22086858;9:204194-33284638;9:204194-38741440;9:204194-38815478;9:213162-19450252;9:213162-39092823;9:213162-66233120;9:214310-39156961;9:220254-38815419;9:220258-29424848;9:353350-138125937;9:459132-24207894;9:676265-33743672;9:4420768-22195821;9:4661873-27661572;9:5900426-30008332;9:7162305-37038771;9:9543539-30266463;9:10527669-13276053	0.00;0.00;0.00;0.00;0.00;0.00;0.00;0.00;0.00;0.00;0.00;0.00;0.00;0.00;0.00;0.00;0.00;0.00;0.00;0.00;0.00;0.00;0.00;0.00;0.00;0.00;0.00;0.00;0.00;0.00;0.00;0.00;0.00;0.00;0.00;0.00;0.00;0.00;0.00;0.00;0.00;0.00;0.00;0.00;0.00;0.00;0.00;0.00;0.00;0.00;0.00;0.00;0.00;0.00;0.00;0.00;0.00;0.00;0.00;0.00;0.00;0.00;0.00;0.00;0.00;0.00;0.00;0.01	NA	dbVar:nssv15169729;dbVar:nssv15147209;dbVar:nssv15149907;dbVar:nssv16208873;dbVar:nssv16208210;dbVar:nssv17970342;dbVar:nssv17970343;dbVar:nssv15153769;dbVar:nssv18326412;dbVar:nssv17970344;dbVar:nssv17970345;dbVar:nssv15150736;dbVar:nssv15150626;dbVar:nssv16208209;dbVar:nssv15147990;dbVar:nssv15148228;dbVar:nssv15146738;dbVar:nssv15146671;dbVar:nssv15146200;dbVar:nssv15148069;dbVar:nssv15147965;nssv16296944;dbVar:nssv16867393;dbVar:nssv15147140;dbVar:nssv15147857;dbVar:nssv15148102;dbVar:nssv15146441;dbVar:nssv15146670;dbVar:nssv15148164;dbVar:nssv15151096;dbVar:nssv17976846;dbVar:nssv15145652;dbVar:nssv15132329;dbVar:nssv15120698	9:46588-13708608;9:111217-14650762;9:203862-13486760;9:203862-14080420;9:203862-14103731;9:203862-14322269;9:203862-14694076;9:203862-14744608;9:203862-15048249;9:203862-15211279;9:203862-16856909;9:203862-17125895;9:203862-17655300;9:203862-17789412;9:204091-13146846;9:204091-15260600;9:204105-14182668;9:204105-18882281;9:204194-13974100;9:204194-16897580;9:204194-18073359;9:204194-18654814;9:211088-13754567;9:213162-17496752;9:214368-16307944;9:220254-18073359;9:220254-18708805;9:322691-16401656;9:4581370-14848340;9:4992583-19322103;9:9661634-18034356;9:11086097-17636671;9:11818292-17963882	0.00;0.00;0.00;0.00;0.00;0.00;0.00;0.00;0.00;0.00;0.00;0.00;0.00;0.00;0.00;0.00;0.00;0.00;0.00;0.00;0.00;0.00;0.00;0.00;0.00;0.00;0.00;0.00;0.00;0.00;0.00;0.00;0.01	NA	NA	dbVar	chr9:12370575-13244394	0.01	dbVar	chr9:12843950-12918191;chr9:12859177-12918647;chr9:12891260-13045635;chr9:12897413-12901233	0.01	NA	NA	NA	NA	NA	NA	9:12897992-12898308 1000g	chr9:12370575-13244394 dbVar	chr9:12859177-12918647 dbVar;chr9:12897413-12901233 dbVar;chr9:12897991-12898308 HPRC:pbsv.DEL.911;9:12897992-12898308 1000g;chr9:12898005-12898308 dbVar;	chr9:12843950-12918191 dbVar;chr9:12891260-13045635 dbVar;9:12897991-12898308 CMRI:5_pbsv.DEL.193_duplicate3;9:12897991-12898308 PacBioCoLoRS;chr9:12897992-12898308 dbVar;chr9:12898005-12898308 gnomAD-SV_v3_DEL_chr9_2a96b634	0.45	0.41	9:12897688-12898006;9:12898007-12898317	L1MCa;AluYa5	9:12898007-12898317;9:12898318-12898638	AluYa5;L1MCa	NA	NA	NA	NA	NA	NA	NA	NA	NA	NA	NA	NA	NA	NA	NA	NA	NA	NA	NA	NA	-1.6	1B (cf Gene_count, RE_gene, -0.60);2F/4O (cf B_loss_source, -1.00);2B (cf po_P_loss_source, HI, OMIM_morbid, +0.00);3A (0 gene, +0.00);5F (+0.00)	1
9_12962792_12962848_DEL_1	full	p23	NA	LURAP1L	SNORD137	0	NA	NA	NA	NA	NA	NA	NA	NA	NA	NA	NA	NA	NA	NA	dbVar:nssv18326406;dbVar:nssv15169725;dbVar:nssv15168486;dbVar:nssv15168487;dbVar:nssv15128159;dbVar:nssv15124802;dbVar:nssv15127267;dbVar:nssv15148581;dbVar:nssv15146662;dbVar:nssv15148460;dbVar:nssv15168488;dbVar:nssv15169730;dbVar:nssv15150554;dbVar:nssv15146972;dbVar:nssv15147684;dbVar:nssv15146549;dbVar:nssv15147470;dbVar:nssv15145918;nssv15147428;dbVar:nssv15146171;nssv15148277;dbVar:nssv15145821;dbVar:nssv15148068;dbVar:nssv15148988;dbVar:nssv18326363;dbVar:nssv15777263;dbVar:nssv15148176;dbVar:nssv15771850;dbVar:nssv15153771;dbVar:nssv15155330;dbVar:nssv15145985;dbVar:nssv17976764;dbVar:nssv15148245;dbVar:nssv15777248;dbVar:nssv15151115;nssv15153772;nssv17970346;dbVar:nssv15151575;dbVar:nssv15777272;nssv17976989;dbVar:nssv15153773;nssv17970347;nssv17976995;dbVar:nssv16208211;dbVar:nssv15153774;dbVar:nssv15151576;dbVar:nssv17970348;dbVar:nssv15151855;dbVar:nssv15145998;dbVar:nssv15146780;nssv15152141;dbVar:nssv15148888;dbVar:nssv15147475;dbVar:nssv15147478;dbVar:nssv15147388;dbVar:nssv15148881;dbVar:nssv15147961;dbVar:nssv15146546;dbVar:nssv15146547;dbVar:nssv15146218;dbVar:nssv15146173;nssv15146806;dbVar:nssv15147688;dbVar:nssv15146953;dbVar:nssv15146966;dbVar:nssv15606053;dbVar:nssv15146486;dbVar:nssv15147250;dbVar:nssv17970351;dbVar:nssv15147409;nssv15153162;dbVar:nssv17970355;dbVar:nssv15168519;dbVar:nssv15148093;dbVar:nssv15150609;dbVar:nssv15147380;dbVar:nssv15146550;dbVar:nssv15146623	9:10002-39445729;9:10591-138217222;9:10591-138223645;9:10591-138231797;9:12935-138262981;9:12935-19777920;9:12935-66233120;9:13998-68304962;9:13998-68401065;9:32397-39140214;9:46588-138172039;9:46588-22012052;9:62526-138111955;9:163132-138231664;9:163132-38763961;9:193413-138114463;9:193413-138124524;9:193413-138159073;9:193413-138179445;9:193413-70630731;9:193413-74615913;9:193413-79877816;9:203862-128840944;9:203862-138125936;9:203862-138125937;9:203862-19448475;9:203862-20653469;9:203862-26397135;9:203862-31423873;9:203862-35903401;9:203862-38381642;9:203862-38472982;9:203862-38787483;9:203862-67915728;9:203862-67919519;9:203862-67920552;9:203862-68369672;9:203862-68370879;9:203862-70102877;9:203862-81540484;9:203862-85574998;9:203862-88130444;9:203863-138125937;9:204105-27963369;9:204105-34151476;9:204105-38768294;9:204105-66233120;9:204105-67549861;9:204194-138179445;9:204194-22086858;9:204194-33284638;9:204194-38741440;9:204194-38815478;9:213162-19450252;9:213162-39092823;9:213162-66233120;9:214310-39156961;9:220254-38815419;9:220258-29424848;9:353350-138125937;9:459132-24207894;9:676265-33743672;9:4420768-22195821;9:4661873-27661572;9:5900426-30008332;9:7162305-37038771;9:9543539-30266463;9:10527669-13276053	0.00;0.00;0.00;0.00;0.00;0.00;0.00;0.00;0.00;0.00;0.00;0.00;0.00;0.00;0.00;0.00;0.00;0.00;0.00;0.00;0.00;0.00;0.00;0.00;0.00;0.00;0.00;0.00;0.00;0.00;0.00;0.00;0.00;0.00;0.00;0.00;0.00;0.00;0.00;0.00;0.00;0.00;0.00;0.00;0.00;0.00;0.00;0.00;0.00;0.00;0.00;0.00;0.00;0.00;0.00;0.00;0.00;0.00;0.00;0.00;0.00;0.00;0.00;0.00;0.00;0.00;0.00;0.00	NA	dbVar:nssv15169729;dbVar:nssv15147209;dbVar:nssv15149907;dbVar:nssv16208873;dbVar:nssv16208210;dbVar:nssv17970342;dbVar:nssv17970343;dbVar:nssv15153769;dbVar:nssv18326412;dbVar:nssv17970344;dbVar:nssv17970345;dbVar:nssv15150736;dbVar:nssv15150626;dbVar:nssv16208209;dbVar:nssv15147990;dbVar:nssv15148228;dbVar:nssv15146738;dbVar:nssv15146671;dbVar:nssv15146200;dbVar:nssv15148069;dbVar:nssv15147965;nssv16296944;dbVar:nssv16867393;dbVar:nssv15147140;dbVar:nssv15147857;dbVar:nssv15148102;dbVar:nssv15146441;dbVar:nssv15146670;dbVar:nssv15148164;dbVar:nssv15151096;dbVar:nssv17976846;dbVar:nssv15145652;dbVar:nssv15132329;dbVar:nssv15120698	9:46588-13708608;9:111217-14650762;9:203862-13486760;9:203862-14080420;9:203862-14103731;9:203862-14322269;9:203862-14694076;9:203862-14744608;9:203862-15048249;9:203862-15211279;9:203862-16856909;9:203862-17125895;9:203862-17655300;9:203862-17789412;9:204091-13146846;9:204091-15260600;9:204105-14182668;9:204105-18882281;9:204194-13974100;9:204194-16897580;9:204194-18073359;9:204194-18654814;9:211088-13754567;9:213162-17496752;9:214368-16307944;9:220254-18073359;9:220254-18708805;9:322691-16401656;9:4581370-14848340;9:4992583-19322103;9:9661634-18034356;9:11086097-17636671;9:11818292-17963882	0.00;0.00;0.00;0.00;0.00;0.00;0.00;0.00;0.00;0.00;0.00;0.00;0.00;0.00;0.00;0.00;0.00;0.00;0.00;0.00;0.00;0.00;0.00;0.00;0.00;0.00;0.00;0.00;0.00;0.00;0.00;0.00;0.00	NA	NA	dbVar	chr9:12370575-13244394;chr9:12956114-12968886	0.01	dbVar	chr9:12891260-13045635;chr9:12946795-13027392	0.01	NA	NA	NA	NA	NA	NA	chr9:12956114-12968886 dbVar	chr9:12370575-13244394 dbVar	chr9:12946795-13027392 dbVar;chr9:12962792-12962847 HPRC:pbsv.DEL.917;chr9:12962830-12963123 dbVar	chr9:12891260-13045635 dbVar;9:12962792-12962847 CMRI:1_pbsv.DEL.159_duplicate3;9:12962792-12962847 PacBioCoLoRS	0.025	0.005	9:12962708-12963086	(TA)n	9:12962708-12963086	(TA)n	NA	NA	NA	NA	NA	NA	NA	NA	NA	NA	NA	NA	NA	NA	NA	NA	NA	NA	NA	NA	-1.6	1B (cf Gene_count, RE_gene, -0.60);2F/4O (cf B_loss_source, -1.00);2B (cf po_P_loss_source, HI, OMIM_morbid, +0.00);3A (0 gene, +0.00);5F (+0.00)	1
9_13571328_13575954_DEL_1	full	p23	NA	LOC105375977	LOC101929507	0	NA	NA	NA	NA	NA	NA	NA	NA	NA	NA	NA	NA	NA	NA	dbVar:nssv18326406;dbVar:nssv15169725;dbVar:nssv15168486;dbVar:nssv15168487;dbVar:nssv15128159;dbVar:nssv15124802;dbVar:nssv15127267;dbVar:nssv15148581;dbVar:nssv15146662;dbVar:nssv15148460;dbVar:nssv15168488;dbVar:nssv15169730;dbVar:nssv15150554;dbVar:nssv15146972;dbVar:nssv15147684;dbVar:nssv15146549;dbVar:nssv15147470;dbVar:nssv15145918;nssv15147428;dbVar:nssv15146171;nssv15148277;dbVar:nssv15145821;dbVar:nssv15148068;dbVar:nssv15148988;dbVar:nssv18326363;dbVar:nssv15777263;dbVar:nssv15148176;dbVar:nssv15771850;dbVar:nssv15153771;dbVar:nssv15155330;dbVar:nssv15145985;dbVar:nssv17976764;dbVar:nssv15148245;dbVar:nssv15777248;dbVar:nssv15151115;nssv15153772;nssv17970346;dbVar:nssv15151575;dbVar:nssv15777272;nssv17976989;dbVar:nssv15153773;nssv17970347;nssv17976995;dbVar:nssv16208211;dbVar:nssv15153774;dbVar:nssv15151576;dbVar:nssv17970348;dbVar:nssv15151855;dbVar:nssv15145998;dbVar:nssv15146780;nssv15152141;dbVar:nssv15148888;dbVar:nssv15147475;dbVar:nssv15147478;dbVar:nssv15147388;dbVar:nssv15148881;dbVar:nssv15147961;dbVar:nssv15146546;dbVar:nssv15146547;dbVar:nssv15146218;dbVar:nssv15146173;nssv15146806;dbVar:nssv15147688;dbVar:nssv15146953;dbVar:nssv15146966;dbVar:nssv15606053;dbVar:nssv15146486;dbVar:nssv15147250;dbVar:nssv17970351;dbVar:nssv15147409;nssv15153162;dbVar:nssv17970355;dbVar:nssv15168519;dbVar:nssv15148093;dbVar:nssv15150609;dbVar:nssv15147380;dbVar:nssv15146550;dbVar:nssv18329562	9:10002-39445729;9:10591-138217222;9:10591-138223645;9:10591-138231797;9:12935-138262981;9:12935-19777920;9:12935-66233120;9:13998-68304962;9:13998-68401065;9:32397-39140214;9:46588-138172039;9:46588-22012052;9:62526-138111955;9:163132-138231664;9:163132-38763961;9:193413-138114463;9:193413-138124524;9:193413-138159073;9:193413-138179445;9:193413-70630731;9:193413-74615913;9:193413-79877816;9:203862-128840944;9:203862-138125936;9:203862-138125937;9:203862-19448475;9:203862-20653469;9:203862-26397135;9:203862-31423873;9:203862-35903401;9:203862-38381642;9:203862-38472982;9:203862-38787483;9:203862-67915728;9:203862-67919519;9:203862-67920552;9:203862-68369672;9:203862-68370879;9:203862-70102877;9:203862-81540484;9:203862-85574998;9:203862-88130444;9:203863-138125937;9:204105-27963369;9:204105-34151476;9:204105-38768294;9:204105-66233120;9:204105-67549861;9:204194-138179445;9:204194-22086858;9:204194-33284638;9:204194-38741440;9:204194-38815478;9:213162-19450252;9:213162-39092823;9:213162-66233120;9:214310-39156961;9:220254-38815419;9:220258-29424848;9:353350-138125937;9:459132-24207894;9:676265-33743672;9:4420768-22195821;9:4661873-27661572;9:5900426-30008332;9:7162305-37038771;9:9543539-30266463;9:13122132-13649716	0.01;0.00;0.00;0.00;0.00;0.02;0.01;0.01;0.01;0.01;0.00;0.02;0.00;0.00;0.01;0.00;0.00;0.00;0.00;0.01;0.01;0.01;0.00;0.00;0.00;0.02;0.02;0.02;0.01;0.01;0.01;0.01;0.01;0.01;0.01;0.01;0.01;0.01;0.01;0.01;0.01;0.01;0.00;0.02;0.01;0.01;0.01;0.01;0.00;0.02;0.01;0.01;0.01;0.02;0.01;0.01;0.01;0.01;0.02;0.00;0.02;0.01;0.03;0.02;0.02;0.02;0.02;0.88	NA	dbVar:nssv15169729;dbVar:nssv15147209;dbVar:nssv16208873;dbVar:nssv16208210;dbVar:nssv17970342;dbVar:nssv17970343;dbVar:nssv15153769;dbVar:nssv18326412;dbVar:nssv17970344;dbVar:nssv17970345;dbVar:nssv15150736;dbVar:nssv15150626;dbVar:nssv16208209;dbVar:nssv15148228;dbVar:nssv15146738;dbVar:nssv15146671;dbVar:nssv15146200;dbVar:nssv15148069;dbVar:nssv15147965;nssv16296944;dbVar:nssv16867393;dbVar:nssv15147140;dbVar:nssv15147857;dbVar:nssv15148102;dbVar:nssv15146441;dbVar:nssv15146670;dbVar:nssv15148164;dbVar:nssv15151096;dbVar:nssv17976846;dbVar:nssv15145652;dbVar:nssv15132329;dbVar:nssv15120698;dbVar:nssv15131190;dbVar:nssv15129499;dbVar:nssv15129500	9:46588-13708608;9:111217-14650762;9:203862-14080420;9:203862-14103731;9:203862-14322269;9:203862-14694076;9:203862-14744608;9:203862-15048249;9:203862-15211279;9:203862-16856909;9:203862-17125895;9:203862-17655300;9:203862-17789412;9:204091-15260600;9:204105-14182668;9:204105-18882281;9:204194-13974100;9:204194-16897580;9:204194-18073359;9:204194-18654814;9:211088-13754567;9:213162-17496752;9:214368-16307944;9:220254-18073359;9:220254-18708805;9:322691-16401656;9:4581370-14848340;9:4992583-19322103;9:9661634-18034356;9:11086097-17636671;9:11818292-17963882;9:13034409-14653396;9:13106808-14639973;9:13563539-18491754	0.03;0.03;0.03;0.03;0.03;0.03;0.03;0.03;0.03;0.03;0.03;0.03;0.03;0.03;0.03;0.02;0.03;0.03;0.03;0.03;0.03;0.03;0.03;0.03;0.03;0.03;0.05;0.03;0.06;0.07;0.08;0.29;0.30;0.09	NA	NA	NA	NA	NA	dbVar	chr9:13570796-13576330	0.01	NA	NA	NA	NA	NA	NA	NA	NA	9:13571328-13575951 CMRI:18_pbsv.DEL.217_duplicate2;9:13571329-13575951 esv2676704;chr9:13571330-13575951 gnomAD-SV_v3_DEL_chr9_a5b10922;chr9:13571360-13575951 dbVar;9:13571361-13575951 esv3619732;	chr9:13570796-13576330 dbVar;9:13571329-13575951 DDD:29800;chr9:13571330-13575951 dbVar;9:13571331-13575951 IMH;9:13571361-13575951 1000g;chr9:13573692-13573772 dbVar	0.33	0.385	NA	NA	NA	NA	NA	NA	NA	NA	NA	NA	NA	NA	NA	NA	NA	NA	NA	NA	NA	NA	NA	NA	NA	NA	-1.6	1B (cf Gene_count, RE_gene, -0.60);2F/4O (cf B_loss_source, -1.00);2B (cf po_P_loss_source, HI, OMIM_morbid, +0.00);3A (0 gene, +0.00);5F (+0.00)	1
9_14953022_14953074_DEL_1	full	p22.3	NA	LOC124902122	LOC105375980	0	NA	NA	NA	NA	NA	NA	NA	NA	NA	NA	NA	NA	NA	NA	dbVar:nssv18326406;dbVar:nssv15169725;dbVar:nssv15168486;dbVar:nssv15168487;dbVar:nssv15128159;dbVar:nssv15124802;dbVar:nssv15127267;dbVar:nssv15148581;dbVar:nssv15146662;dbVar:nssv15148460;dbVar:nssv15168488;dbVar:nssv15169730;dbVar:nssv15150554;dbVar:nssv15146972;dbVar:nssv15147684;dbVar:nssv15146549;dbVar:nssv15147470;dbVar:nssv15145918;nssv15147428;dbVar:nssv15146171;nssv15148277;dbVar:nssv15145821;dbVar:nssv15148068;dbVar:nssv15148988;dbVar:nssv18326363;dbVar:nssv15777263;dbVar:nssv15148176;dbVar:nssv15771850;dbVar:nssv15153771;dbVar:nssv15155330;dbVar:nssv15145985;dbVar:nssv17976764;dbVar:nssv15148245;dbVar:nssv15777248;dbVar:nssv15151115;nssv15153772;nssv17970346;dbVar:nssv15151575;dbVar:nssv15777272;nssv17976989;dbVar:nssv15153773;nssv17970347;nssv17976995;dbVar:nssv16208211;dbVar:nssv15153774;dbVar:nssv15151576;dbVar:nssv17970348;dbVar:nssv15151855;dbVar:nssv15145998;dbVar:nssv15146780;nssv15152141;dbVar:nssv15148888;dbVar:nssv15147475;dbVar:nssv15147478;dbVar:nssv15147388;dbVar:nssv15148881;dbVar:nssv15147961;dbVar:nssv15146546;dbVar:nssv15146547;dbVar:nssv15146218;dbVar:nssv15146173;nssv15146806;dbVar:nssv15147688;dbVar:nssv15146953;dbVar:nssv15146966;dbVar:nssv15606053;dbVar:nssv15146486;dbVar:nssv15147250;dbVar:nssv17970351;dbVar:nssv15147409;nssv15153162;dbVar:nssv17970355;dbVar:nssv15168519;dbVar:nssv15148093;dbVar:nssv15150609;dbVar:nssv15147380;dbVar:nssv15146550	9:10002-39445729;9:10591-138217222;9:10591-138223645;9:10591-138231797;9:12935-138262981;9:12935-19777920;9:12935-66233120;9:13998-68304962;9:13998-68401065;9:32397-39140214;9:46588-138172039;9:46588-22012052;9:62526-138111955;9:163132-138231664;9:163132-38763961;9:193413-138114463;9:193413-138124524;9:193413-138159073;9:193413-138179445;9:193413-70630731;9:193413-74615913;9:193413-79877816;9:203862-128840944;9:203862-138125936;9:203862-138125937;9:203862-19448475;9:203862-20653469;9:203862-26397135;9:203862-31423873;9:203862-35903401;9:203862-38381642;9:203862-38472982;9:203862-38787483;9:203862-67915728;9:203862-67919519;9:203862-67920552;9:203862-68369672;9:203862-68370879;9:203862-70102877;9:203862-81540484;9:203862-85574998;9:203862-88130444;9:203863-138125937;9:204105-27963369;9:204105-34151476;9:204105-38768294;9:204105-66233120;9:204105-67549861;9:204194-138179445;9:204194-22086858;9:204194-33284638;9:204194-38741440;9:204194-38815478;9:213162-19450252;9:213162-39092823;9:213162-66233120;9:214310-39156961;9:220254-38815419;9:220258-29424848;9:353350-138125937;9:459132-24207894;9:676265-33743672;9:4420768-22195821;9:4661873-27661572;9:5900426-30008332;9:7162305-37038771;9:9543539-30266463	0.00;0.00;0.00;0.00;0.00;0.00;0.00;0.00;0.00;0.00;0.00;0.00;0.00;0.00;0.00;0.00;0.00;0.00;0.00;0.00;0.00;0.00;0.00;0.00;0.00;0.00;0.00;0.00;0.00;0.00;0.00;0.00;0.00;0.00;0.00;0.00;0.00;0.00;0.00;0.00;0.00;0.00;0.00;0.00;0.00;0.00;0.00;0.00;0.00;0.00;0.00;0.00;0.00;0.00;0.00;0.00;0.00;0.00;0.00;0.00;0.00;0.00;0.00;0.00;0.00;0.00;0.00	NA	dbVar:nssv18326412;dbVar:nssv17970344;dbVar:nssv17970345;dbVar:nssv15150736;dbVar:nssv15150626;dbVar:nssv16208209;dbVar:nssv15148228;dbVar:nssv15146671;dbVar:nssv15148069;dbVar:nssv15147965;nssv16296944;dbVar:nssv16867393;dbVar:nssv15147857;dbVar:nssv15148102;dbVar:nssv15146441;dbVar:nssv15146670;dbVar:nssv15148164;dbVar:nssv17976846;dbVar:nssv15145652;dbVar:nssv15132329;dbVar:nssv15120698;dbVar:nssv15129500;dbVar:nssv16296945;dbVar:nssv15131192;dbVar:nssv15131191	9:203862-15048249;9:203862-15211279;9:203862-16856909;9:203862-17125895;9:203862-17655300;9:203862-17789412;9:204091-15260600;9:204105-18882281;9:204194-16897580;9:204194-18073359;9:204194-18654814;9:213162-17496752;9:214368-16307944;9:220254-18073359;9:220254-18708805;9:322691-16401656;9:4992583-19322103;9:9661634-18034356;9:11086097-17636671;9:11818292-17963882;9:13563539-18491754;9:13638430-17121766;9:13739632-18023841;9:14178770-16619011	0.00;0.00;0.00;0.00;0.00;0.00;0.00;0.00;0.00;0.00;0.00;0.00;0.00;0.00;0.00;0.00;0.00;0.00;0.00;0.00;0.00;0.00;0.00;0.00	NA	NA	NA	NA	NA	dbVar	chr9:14851083-15062132	0.01	NA	NA	NA	NA	NA	NA	NA	NA	NA	chr9:14851083-15062132 dbVar	0.31	0.36	9:14949424-14955872	L1PA7	9:14949424-14955872	L1PA7	NA	NA	NA	NA	NA	NA	NA	NA	NA	NA	NA	NA	NA	NA	NA	NA	NA	NA	NA	NA	-1.6	1B (cf Gene_count, RE_gene, -0.60);2F/4O (cf B_loss_source, -1.00);2B (cf po_P_loss_source, HI, OMIM_morbid, +0.00);3A (0 gene, +0.00);5F (+0.00)	1
9_15099850_15099909_DEL_1	full	p22.3	NA	LOC389705	LOC124902123	0	NA	NA	NA	NA	NA	NA	NA	NA	NA	NA	NA	NA	NA	NA	dbVar:nssv18326406;dbVar:nssv15169725;dbVar:nssv15168486;dbVar:nssv15168487;dbVar:nssv15128159;dbVar:nssv15124802;dbVar:nssv15127267;dbVar:nssv15148581;dbVar:nssv15146662;dbVar:nssv15148460;dbVar:nssv15168488;dbVar:nssv15169730;dbVar:nssv15150554;dbVar:nssv15146972;dbVar:nssv15147684;dbVar:nssv15146549;dbVar:nssv15147470;dbVar:nssv15145918;nssv15147428;dbVar:nssv15146171;nssv15148277;dbVar:nssv15145821;dbVar:nssv15148068;dbVar:nssv15148988;dbVar:nssv18326363;dbVar:nssv15777263;dbVar:nssv15148176;dbVar:nssv15771850;dbVar:nssv15153771;dbVar:nssv15155330;dbVar:nssv15145985;dbVar:nssv17976764;dbVar:nssv15148245;dbVar:nssv15777248;dbVar:nssv15151115;nssv15153772;nssv17970346;dbVar:nssv15151575;dbVar:nssv15777272;nssv17976989;dbVar:nssv15153773;nssv17970347;nssv17976995;dbVar:nssv16208211;dbVar:nssv15153774;dbVar:nssv15151576;dbVar:nssv17970348;dbVar:nssv15151855;dbVar:nssv15145998;dbVar:nssv15146780;nssv15152141;dbVar:nssv15148888;dbVar:nssv15147475;dbVar:nssv15147478;dbVar:nssv15147388;dbVar:nssv15148881;dbVar:nssv15147961;dbVar:nssv15146546;dbVar:nssv15146547;dbVar:nssv15146218;dbVar:nssv15146173;nssv15146806;dbVar:nssv15147688;dbVar:nssv15146953;dbVar:nssv15146966;dbVar:nssv15606053;dbVar:nssv15146486;dbVar:nssv15147250;dbVar:nssv17970351;dbVar:nssv15147409;nssv15153162;dbVar:nssv17970355;dbVar:nssv15168519;dbVar:nssv15148093;dbVar:nssv15150609;dbVar:nssv15147380;dbVar:nssv15146550	9:10002-39445729;9:10591-138217222;9:10591-138223645;9:10591-138231797;9:12935-138262981;9:12935-19777920;9:12935-66233120;9:13998-68304962;9:13998-68401065;9:32397-39140214;9:46588-138172039;9:46588-22012052;9:62526-138111955;9:163132-138231664;9:163132-38763961;9:193413-138114463;9:193413-138124524;9:193413-138159073;9:193413-138179445;9:193413-70630731;9:193413-74615913;9:193413-79877816;9:203862-128840944;9:203862-138125936;9:203862-138125937;9:203862-19448475;9:203862-20653469;9:203862-26397135;9:203862-31423873;9:203862-35903401;9:203862-38381642;9:203862-38472982;9:203862-38787483;9:203862-67915728;9:203862-67919519;9:203862-67920552;9:203862-68369672;9:203862-68370879;9:203862-70102877;9:203862-81540484;9:203862-85574998;9:203862-88130444;9:203863-138125937;9:204105-27963369;9:204105-34151476;9:204105-38768294;9:204105-66233120;9:204105-67549861;9:204194-138179445;9:204194-22086858;9:204194-33284638;9:204194-38741440;9:204194-38815478;9:213162-19450252;9:213162-39092823;9:213162-66233120;9:214310-39156961;9:220254-38815419;9:220258-29424848;9:353350-138125937;9:459132-24207894;9:676265-33743672;9:4420768-22195821;9:4661873-27661572;9:5900426-30008332;9:7162305-37038771;9:9543539-30266463	0.00;0.00;0.00;0.00;0.00;0.00;0.00;0.00;0.00;0.00;0.00;0.00;0.00;0.00;0.00;0.00;0.00;0.00;0.00;0.00;0.00;0.00;0.00;0.00;0.00;0.00;0.00;0.00;0.00;0.00;0.00;0.00;0.00;0.00;0.00;0.00;0.00;0.00;0.00;0.00;0.00;0.00;0.00;0.00;0.00;0.00;0.00;0.00;0.00;0.00;0.00;0.00;0.00;0.00;0.00;0.00;0.00;0.00;0.00;0.00;0.00;0.00;0.00;0.00;0.00;0.00;0.00	NA	dbVar:nssv17970344;dbVar:nssv17970345;dbVar:nssv15150736;dbVar:nssv15150626;dbVar:nssv16208209;dbVar:nssv15148228;dbVar:nssv15146671;dbVar:nssv15148069;dbVar:nssv15147965;nssv16296944;dbVar:nssv16867393;dbVar:nssv15147857;dbVar:nssv15148102;dbVar:nssv15146441;dbVar:nssv15146670;dbVar:nssv15148164;dbVar:nssv17976846;dbVar:nssv15145652;dbVar:nssv15132329;dbVar:nssv15120698;dbVar:nssv15129500;dbVar:nssv16296945;dbVar:nssv15131192;dbVar:nssv15131191	9:203862-15211279;9:203862-16856909;9:203862-17125895;9:203862-17655300;9:203862-17789412;9:204091-15260600;9:204105-18882281;9:204194-16897580;9:204194-18073359;9:204194-18654814;9:213162-17496752;9:214368-16307944;9:220254-18073359;9:220254-18708805;9:322691-16401656;9:4992583-19322103;9:9661634-18034356;9:11086097-17636671;9:11818292-17963882;9:13563539-18491754;9:13638430-17121766;9:13739632-18023841;9:14178770-16619011	0.00;0.00;0.00;0.00;0.00;0.00;0.00;0.00;0.00;0.00;0.00;0.00;0.00;0.00;0.00;0.00;0.00;0.00;0.00;0.00;0.00;0.00;0.00	NA	NA	NA	NA	NA	dbVar	chr9:15098088-15105640;chr9:15098342-15144536	0.01	NA	NA	NA	NA	NA	NA	NA	NA	chr9:15098342-15144536 dbVar	chr9:15098088-15105640 dbVar	0.395	0.445	9:15099642-15099968	GA-rich	9:15099642-15099968	GA-rich	NA	NA	NA	NA	NA	NA	NA	NA	NA	NA	NA	NA	NA	NA	NA	NA	NA	NA	NA	NA	-1.6	1B (cf Gene_count, RE_gene, -0.60);2F/4O (cf B_loss_source, -1.00);2B (cf po_P_loss_source, HI, OMIM_morbid, +0.00);3A (0 gene, +0.00);5F (+0.00)	1
9_16332325_16332440_DEL_1	full	p22.3	NA	LOC124902124	LOC124902125	0	NA	NA	NA	NA	NA	NA	NA	NA	NA	NA	NA	NA	NA	NA	dbVar:nssv18326406;dbVar:nssv15169725;dbVar:nssv15168486;dbVar:nssv15168487;dbVar:nssv15128159;dbVar:nssv15124802;dbVar:nssv15127267;dbVar:nssv15148581;dbVar:nssv15146662;dbVar:nssv15148460;dbVar:nssv15168488;dbVar:nssv15169730;dbVar:nssv15150554;dbVar:nssv15146972;dbVar:nssv15147684;dbVar:nssv15146549;dbVar:nssv15147470;dbVar:nssv15145918;nssv15147428;dbVar:nssv15146171;nssv15148277;dbVar:nssv15145821;dbVar:nssv15148068;dbVar:nssv15148988;dbVar:nssv18326363;dbVar:nssv15777263;dbVar:nssv15148176;dbVar:nssv15771850;dbVar:nssv15153771;dbVar:nssv15155330;dbVar:nssv15145985;dbVar:nssv17976764;dbVar:nssv15148245;dbVar:nssv15777248;dbVar:nssv15151115;nssv15153772;nssv17970346;dbVar:nssv15151575;dbVar:nssv15777272;nssv17976989;dbVar:nssv15153773;nssv17970347;nssv17976995;dbVar:nssv16208211;dbVar:nssv15153774;dbVar:nssv15151576;dbVar:nssv17970348;dbVar:nssv15151855;dbVar:nssv15145998;dbVar:nssv15146780;nssv15152141;dbVar:nssv15148888;dbVar:nssv15147475;dbVar:nssv15147478;dbVar:nssv15147388;dbVar:nssv15148881;dbVar:nssv15147961;dbVar:nssv15146546;dbVar:nssv15146547;dbVar:nssv15146218;dbVar:nssv15146173;nssv15146806;dbVar:nssv15147688;dbVar:nssv15146953;dbVar:nssv15146966;dbVar:nssv15606053;dbVar:nssv15146486;dbVar:nssv15147250;dbVar:nssv17970351;dbVar:nssv15147409;nssv15153162;dbVar:nssv17970355;dbVar:nssv15168519;dbVar:nssv15148093;dbVar:nssv15150609;dbVar:nssv15147380;dbVar:nssv15146550	9:10002-39445729;9:10591-138217222;9:10591-138223645;9:10591-138231797;9:12935-138262981;9:12935-19777920;9:12935-66233120;9:13998-68304962;9:13998-68401065;9:32397-39140214;9:46588-138172039;9:46588-22012052;9:62526-138111955;9:163132-138231664;9:163132-38763961;9:193413-138114463;9:193413-138124524;9:193413-138159073;9:193413-138179445;9:193413-70630731;9:193413-74615913;9:193413-79877816;9:203862-128840944;9:203862-138125936;9:203862-138125937;9:203862-19448475;9:203862-20653469;9:203862-26397135;9:203862-31423873;9:203862-35903401;9:203862-38381642;9:203862-38472982;9:203862-38787483;9:203862-67915728;9:203862-67919519;9:203862-67920552;9:203862-68369672;9:203862-68370879;9:203862-70102877;9:203862-81540484;9:203862-85574998;9:203862-88130444;9:203863-138125937;9:204105-27963369;9:204105-34151476;9:204105-38768294;9:204105-66233120;9:204105-67549861;9:204194-138179445;9:204194-22086858;9:204194-33284638;9:204194-38741440;9:204194-38815478;9:213162-19450252;9:213162-39092823;9:213162-66233120;9:214310-39156961;9:220254-38815419;9:220258-29424848;9:353350-138125937;9:459132-24207894;9:676265-33743672;9:4420768-22195821;9:4661873-27661572;9:5900426-30008332;9:7162305-37038771;9:9543539-30266463	0.00;0.00;0.00;0.00;0.00;0.00;0.00;0.00;0.00;0.00;0.00;0.00;0.00;0.00;0.00;0.00;0.00;0.00;0.00;0.00;0.00;0.00;0.00;0.00;0.00;0.00;0.00;0.00;0.00;0.00;0.00;0.00;0.00;0.00;0.00;0.00;0.00;0.00;0.00;0.00;0.00;0.00;0.00;0.00;0.00;0.00;0.00;0.00;0.00;0.00;0.00;0.00;0.00;0.00;0.00;0.00;0.00;0.00;0.00;0.00;0.00;0.00;0.00;0.00;0.00;0.00;0.00	NA	dbVar:nssv17970345;dbVar:nssv15150736;dbVar:nssv15150626;dbVar:nssv16208209;dbVar:nssv15146671;dbVar:nssv15148069;dbVar:nssv15147965;nssv16296944;dbVar:nssv16867393;dbVar:nssv15147857;dbVar:nssv15146441;dbVar:nssv15146670;dbVar:nssv15148164;dbVar:nssv17976846;dbVar:nssv15145652;dbVar:nssv15132329;dbVar:nssv15120698;dbVar:nssv15129500;dbVar:nssv16296945;dbVar:nssv15131192;dbVar:nssv15131191	9:203862-16856909;9:203862-17125895;9:203862-17655300;9:203862-17789412;9:204105-18882281;9:204194-16897580;9:204194-18073359;9:204194-18654814;9:213162-17496752;9:220254-18073359;9:220254-18708805;9:322691-16401656;9:4992583-19322103;9:9661634-18034356;9:11086097-17636671;9:11818292-17963882;9:13563539-18491754;9:13638430-17121766;9:13739632-18023841;9:14178770-16619011	0.00;0.00;0.00;0.00;0.00;0.00;0.00;0.00;0.00;0.00;0.00;0.00;0.00;0.00;0.00;0.00;0.00;0.00;0.00;0.00	NA	NA	NA	NA	NA	dbVar	chr9:16332325-16332440	0.01	NA	NA	NA	NA	NA	NA	NA	NA	chr9:16332325-16332432 HPRC:pbsv.DEL.1098;chr9:16332325-16332440 dbVar;9:16332326-16332440 esv2660677	9:16332325-16332432 CMRI:6_pbsv.DEL.309_duplicate2;9:16332325-16332432 PacBioCoLoRS;9:16332326-16332440 IMH	0.47	0.415	9:16332100-16332411	MLT1A0	9:16332100-16332411	MLT1A0	NA	NA	NA	NA	NA	NA	NA	NA	NA	NA	NA	NA	NA	NA	NA	NA	NA	NA	NA	NA	-1.6	1B (cf Gene_count, RE_gene, -0.60);2F/4O (cf B_loss_source, -1.00);2B (cf po_P_loss_source, HI, OMIM_morbid, +0.00);3A (0 gene, +0.00);5F (+0.00)	1
9_16905594_16905925_DEL_1	full	p22.2	NA	BNC2-AS1	LOC124902126	0	NA	NA	NA	NA	NA	NA	NA	NA	NA	NA	NA	NA	NA	NA	dbVar:nssv18326406;dbVar:nssv15169725;dbVar:nssv15168486;dbVar:nssv15168487;dbVar:nssv15128159;dbVar:nssv15124802;dbVar:nssv15127267;dbVar:nssv15148581;dbVar:nssv15146662;dbVar:nssv15148460;dbVar:nssv15168488;dbVar:nssv15169730;dbVar:nssv15150554;dbVar:nssv15146972;dbVar:nssv15147684;dbVar:nssv15146549;dbVar:nssv15147470;dbVar:nssv15145918;nssv15147428;dbVar:nssv15146171;nssv15148277;dbVar:nssv15145821;dbVar:nssv15148068;dbVar:nssv15148988;dbVar:nssv18326363;dbVar:nssv15777263;dbVar:nssv15148176;dbVar:nssv15771850;dbVar:nssv15153771;dbVar:nssv15155330;dbVar:nssv15145985;dbVar:nssv17976764;dbVar:nssv15148245;dbVar:nssv15777248;dbVar:nssv15151115;nssv15153772;nssv17970346;dbVar:nssv15151575;dbVar:nssv15777272;nssv17976989;dbVar:nssv15153773;nssv17970347;nssv17976995;dbVar:nssv16208211;dbVar:nssv15153774;dbVar:nssv15151576;dbVar:nssv17970348;dbVar:nssv15151855;dbVar:nssv15145998;dbVar:nssv15146780;nssv15152141;dbVar:nssv15148888;dbVar:nssv15147475;dbVar:nssv15147478;dbVar:nssv15147388;dbVar:nssv15148881;dbVar:nssv15147961;dbVar:nssv15146546;dbVar:nssv15146547;dbVar:nssv15146218;dbVar:nssv15146173;nssv15146806;dbVar:nssv15147688;dbVar:nssv15146953;dbVar:nssv15146966;dbVar:nssv15606053;dbVar:nssv15146486;dbVar:nssv15147250;dbVar:nssv17970351;dbVar:nssv15147409;nssv15153162;dbVar:nssv17970355;dbVar:nssv15168519;dbVar:nssv15148093;dbVar:nssv15150609;dbVar:nssv15147380;dbVar:nssv15146550	9:10002-39445729;9:10591-138217222;9:10591-138223645;9:10591-138231797;9:12935-138262981;9:12935-19777920;9:12935-66233120;9:13998-68304962;9:13998-68401065;9:32397-39140214;9:46588-138172039;9:46588-22012052;9:62526-138111955;9:163132-138231664;9:163132-38763961;9:193413-138114463;9:193413-138124524;9:193413-138159073;9:193413-138179445;9:193413-70630731;9:193413-74615913;9:193413-79877816;9:203862-128840944;9:203862-138125936;9:203862-138125937;9:203862-19448475;9:203862-20653469;9:203862-26397135;9:203862-31423873;9:203862-35903401;9:203862-38381642;9:203862-38472982;9:203862-38787483;9:203862-67915728;9:203862-67919519;9:203862-67920552;9:203862-68369672;9:203862-68370879;9:203862-70102877;9:203862-81540484;9:203862-85574998;9:203862-88130444;9:203863-138125937;9:204105-27963369;9:204105-34151476;9:204105-38768294;9:204105-66233120;9:204105-67549861;9:204194-138179445;9:204194-22086858;9:204194-33284638;9:204194-38741440;9:204194-38815478;9:213162-19450252;9:213162-39092823;9:213162-66233120;9:214310-39156961;9:220254-38815419;9:220258-29424848;9:353350-138125937;9:459132-24207894;9:676265-33743672;9:4420768-22195821;9:4661873-27661572;9:5900426-30008332;9:7162305-37038771;9:9543539-30266463	0.00;0.00;0.00;0.00;0.00;0.00;0.00;0.00;0.00;0.00;0.00;0.00;0.00;0.00;0.00;0.00;0.00;0.00;0.00;0.00;0.00;0.00;0.00;0.00;0.00;0.00;0.00;0.00;0.00;0.00;0.00;0.00;0.00;0.00;0.00;0.00;0.00;0.00;0.00;0.00;0.00;0.00;0.00;0.00;0.00;0.00;0.00;0.00;0.00;0.00;0.00;0.00;0.00;0.00;0.00;0.00;0.00;0.00;0.00;0.00;0.00;0.00;0.00;0.00;0.00;0.00;0.00	NA	dbVar:nssv15150736;dbVar:nssv15150626;dbVar:nssv16208209;dbVar:nssv15146671;dbVar:nssv15147965;nssv16296944;dbVar:nssv16867393;dbVar:nssv15147857;dbVar:nssv15146441;dbVar:nssv15146670;dbVar:nssv17976846;dbVar:nssv15145652;dbVar:nssv15132329;dbVar:nssv15120698;dbVar:nssv15129500;dbVar:nssv16296945;dbVar:nssv15131192	9:203862-17125895;9:203862-17655300;9:203862-17789412;9:204105-18882281;9:204194-18073359;9:204194-18654814;9:213162-17496752;9:220254-18073359;9:220254-18708805;9:4992583-19322103;9:9661634-18034356;9:11086097-17636671;9:11818292-17963882;9:13563539-18491754;9:13638430-17121766;9:13739632-18023841	0.00;0.00;0.00;0.00;0.00;0.00;0.00;0.00;0.00;0.00;0.00;0.01;0.01;0.01;0.01;0.01	NA	NA	NA	NA	NA	dbVar;gnomAD-SV_v3_DEL_chr9_cd6c59d1	chr9:16899285-16913692;chr9:16901890-16914504;chr9:16902310-16914107;chr9:16902450-16913985;chr9:16905231-16905929	0.1017	NA	NA	NA	NA	NA	NA	NA	9:16905595-16905924 1000g	chr9:16899285-16913692 dbVar;chr9:16902310-16914107 dbVar;chr9:16905231-16905929 gnomAD-SV_v3_DEL_chr9_cd6c59d1;9:16905594-16905924 CMRI:16_pbsv.DEL.220_duplicate4;9:16905595-16905924 1000g;	chr9:16890992-16905877 dbVar;chr9:16901890-16914504 dbVar;chr9:16902450-16913985 dbVar;chr9:16905523-16905924 dbVar;9:16905594-16905924 PacBioCoLoRS;chr9:16905595-16905924 dbVar	0.385	0.575	9:16905493-16905510;9:16905614-16905924	(CTTT)n;AluYa5	9:16905614-16905924	AluYa5	NA	NA	NA	NA	NA	NA	NA	NA	NA	NA	NA	NA	NA	NA	NA	NA	NA	NA	NA	NA	-1.6	1B (cf Gene_count, RE_gene, -0.60);2F/4O (cf B_loss_source, -1.00);2B (cf po_P_loss_source, HI, OMIM_morbid, +0.00);3A (0 gene, +0.00);5F (+0.00)	1
9_16907705_16907772_DEL_1	full	p22.2	NA	BNC2-AS1	LOC124902126	0	NA	NA	NA	NA	NA	NA	NA	NA	NA	NA	NA	NA	NA	NA	dbVar:nssv18326406;dbVar:nssv15169725;dbVar:nssv15168486;dbVar:nssv15168487;dbVar:nssv15128159;dbVar:nssv15124802;dbVar:nssv15127267;dbVar:nssv15148581;dbVar:nssv15146662;dbVar:nssv15148460;dbVar:nssv15168488;dbVar:nssv15169730;dbVar:nssv15150554;dbVar:nssv15146972;dbVar:nssv15147684;dbVar:nssv15146549;dbVar:nssv15147470;dbVar:nssv15145918;nssv15147428;dbVar:nssv15146171;nssv15148277;dbVar:nssv15145821;dbVar:nssv15148068;dbVar:nssv15148988;dbVar:nssv18326363;dbVar:nssv15777263;dbVar:nssv15148176;dbVar:nssv15771850;dbVar:nssv15153771;dbVar:nssv15155330;dbVar:nssv15145985;dbVar:nssv17976764;dbVar:nssv15148245;dbVar:nssv15777248;dbVar:nssv15151115;nssv15153772;nssv17970346;dbVar:nssv15151575;dbVar:nssv15777272;nssv17976989;dbVar:nssv15153773;nssv17970347;nssv17976995;dbVar:nssv16208211;dbVar:nssv15153774;dbVar:nssv15151576;dbVar:nssv17970348;dbVar:nssv15151855;dbVar:nssv15145998;dbVar:nssv15146780;nssv15152141;dbVar:nssv15148888;dbVar:nssv15147475;dbVar:nssv15147478;dbVar:nssv15147388;dbVar:nssv15148881;dbVar:nssv15147961;dbVar:nssv15146546;dbVar:nssv15146547;dbVar:nssv15146218;dbVar:nssv15146173;nssv15146806;dbVar:nssv15147688;dbVar:nssv15146953;dbVar:nssv15146966;dbVar:nssv15606053;dbVar:nssv15146486;dbVar:nssv15147250;dbVar:nssv17970351;dbVar:nssv15147409;nssv15153162;dbVar:nssv17970355;dbVar:nssv15168519;dbVar:nssv15148093;dbVar:nssv15150609;dbVar:nssv15147380;dbVar:nssv15146550	9:10002-39445729;9:10591-138217222;9:10591-138223645;9:10591-138231797;9:12935-138262981;9:12935-19777920;9:12935-66233120;9:13998-68304962;9:13998-68401065;9:32397-39140214;9:46588-138172039;9:46588-22012052;9:62526-138111955;9:163132-138231664;9:163132-38763961;9:193413-138114463;9:193413-138124524;9:193413-138159073;9:193413-138179445;9:193413-70630731;9:193413-74615913;9:193413-79877816;9:203862-128840944;9:203862-138125936;9:203862-138125937;9:203862-19448475;9:203862-20653469;9:203862-26397135;9:203862-31423873;9:203862-35903401;9:203862-38381642;9:203862-38472982;9:203862-38787483;9:203862-67915728;9:203862-67919519;9:203862-67920552;9:203862-68369672;9:203862-68370879;9:203862-70102877;9:203862-81540484;9:203862-85574998;9:203862-88130444;9:203863-138125937;9:204105-27963369;9:204105-34151476;9:204105-38768294;9:204105-66233120;9:204105-67549861;9:204194-138179445;9:204194-22086858;9:204194-33284638;9:204194-38741440;9:204194-38815478;9:213162-19450252;9:213162-39092823;9:213162-66233120;9:214310-39156961;9:220254-38815419;9:220258-29424848;9:353350-138125937;9:459132-24207894;9:676265-33743672;9:4420768-22195821;9:4661873-27661572;9:5900426-30008332;9:7162305-37038771;9:9543539-30266463	0.00;0.00;0.00;0.00;0.00;0.00;0.00;0.00;0.00;0.00;0.00;0.00;0.00;0.00;0.00;0.00;0.00;0.00;0.00;0.00;0.00;0.00;0.00;0.00;0.00;0.00;0.00;0.00;0.00;0.00;0.00;0.00;0.00;0.00;0.00;0.00;0.00;0.00;0.00;0.00;0.00;0.00;0.00;0.00;0.00;0.00;0.00;0.00;0.00;0.00;0.00;0.00;0.00;0.00;0.00;0.00;0.00;0.00;0.00;0.00;0.00;0.00;0.00;0.00;0.00;0.00;0.00	NA	dbVar:nssv15150736;dbVar:nssv15150626;dbVar:nssv16208209;dbVar:nssv15146671;dbVar:nssv15147965;nssv16296944;dbVar:nssv16867393;dbVar:nssv15147857;dbVar:nssv15146441;dbVar:nssv15146670;dbVar:nssv17976846;dbVar:nssv15145652;dbVar:nssv15132329;dbVar:nssv15120698;dbVar:nssv15129500;dbVar:nssv16296945;dbVar:nssv15131192	9:203862-17125895;9:203862-17655300;9:203862-17789412;9:204105-18882281;9:204194-18073359;9:204194-18654814;9:213162-17496752;9:220254-18073359;9:220254-18708805;9:4992583-19322103;9:9661634-18034356;9:11086097-17636671;9:11818292-17963882;9:13563539-18491754;9:13638430-17121766;9:13739632-18023841	0.00;0.00;0.00;0.00;0.00;0.00;0.00;0.00;0.00;0.00;0.00;0.00;0.00;0.00;0.00;0.00	NA	NA	NA	NA	NA	dbVar	chr9:16899285-16913692;chr9:16901890-16914504;chr9:16902310-16914107;chr9:16902450-16913985	0.01	NA	NA	NA	NA	NA	NA	NA	NA	chr9:16901890-16914504 dbVar;chr9:16902450-16913985 dbVar;	chr9:16899285-16913692 dbVar;chr9:16902310-16914107 dbVar;chr9:16907772-17033211 dbVar	0.08	0.055	9:16907335-16907622;9:16907623-16908013	AluSx1;(TTATATA)n	9:16907623-16908013	(TTATATA)n	NA	NA	NA	NA	NA	NA	NA	NA	NA	NA	NA	NA	NA	NA	NA	NA	NA	NA	NA	NA	-1.6	1B (cf Gene_count, RE_gene, -0.60);2F/4O (cf B_loss_source, -1.00);2B (cf po_P_loss_source, HI, OMIM_morbid, +0.00);3A (0 gene, +0.00);5F (+0.00)	1
9_16938530_16938583_DEL_1	full	p22.2	NA	BNC2-AS1	LOC124902126	0	NA	NA	NA	NA	NA	NA	NA	NA	NA	NA	NA	NA	NA	NA	dbVar:nssv18326406;dbVar:nssv15169725;dbVar:nssv15168486;dbVar:nssv15168487;dbVar:nssv15128159;dbVar:nssv15124802;dbVar:nssv15127267;dbVar:nssv15148581;dbVar:nssv15146662;dbVar:nssv15148460;dbVar:nssv15168488;dbVar:nssv15169730;dbVar:nssv15150554;dbVar:nssv15146972;dbVar:nssv15147684;dbVar:nssv15146549;dbVar:nssv15147470;dbVar:nssv15145918;nssv15147428;dbVar:nssv15146171;nssv15148277;dbVar:nssv15145821;dbVar:nssv15148068;dbVar:nssv15148988;dbVar:nssv18326363;dbVar:nssv15777263;dbVar:nssv15148176;dbVar:nssv15771850;dbVar:nssv15153771;dbVar:nssv15155330;dbVar:nssv15145985;dbVar:nssv17976764;dbVar:nssv15148245;dbVar:nssv15777248;dbVar:nssv15151115;nssv15153772;nssv17970346;dbVar:nssv15151575;dbVar:nssv15777272;nssv17976989;dbVar:nssv15153773;nssv17970347;nssv17976995;dbVar:nssv16208211;dbVar:nssv15153774;dbVar:nssv15151576;dbVar:nssv17970348;dbVar:nssv15151855;dbVar:nssv15145998;dbVar:nssv15146780;nssv15152141;dbVar:nssv15148888;dbVar:nssv15147475;dbVar:nssv15147478;dbVar:nssv15147388;dbVar:nssv15148881;dbVar:nssv15147961;dbVar:nssv15146546;dbVar:nssv15146547;dbVar:nssv15146218;dbVar:nssv15146173;nssv15146806;dbVar:nssv15147688;dbVar:nssv15146953;dbVar:nssv15146966;dbVar:nssv15606053;dbVar:nssv15146486;dbVar:nssv15147250;dbVar:nssv17970351;dbVar:nssv15147409;nssv15153162;dbVar:nssv17970355;dbVar:nssv15168519;dbVar:nssv15148093;dbVar:nssv15150609;dbVar:nssv15147380;dbVar:nssv15146550	9:10002-39445729;9:10591-138217222;9:10591-138223645;9:10591-138231797;9:12935-138262981;9:12935-19777920;9:12935-66233120;9:13998-68304962;9:13998-68401065;9:32397-39140214;9:46588-138172039;9:46588-22012052;9:62526-138111955;9:163132-138231664;9:163132-38763961;9:193413-138114463;9:193413-138124524;9:193413-138159073;9:193413-138179445;9:193413-70630731;9:193413-74615913;9:193413-79877816;9:203862-128840944;9:203862-138125936;9:203862-138125937;9:203862-19448475;9:203862-20653469;9:203862-26397135;9:203862-31423873;9:203862-35903401;9:203862-38381642;9:203862-38472982;9:203862-38787483;9:203862-67915728;9:203862-67919519;9:203862-67920552;9:203862-68369672;9:203862-68370879;9:203862-70102877;9:203862-81540484;9:203862-85574998;9:203862-88130444;9:203863-138125937;9:204105-27963369;9:204105-34151476;9:204105-38768294;9:204105-66233120;9:204105-67549861;9:204194-138179445;9:204194-22086858;9:204194-33284638;9:204194-38741440;9:204194-38815478;9:213162-19450252;9:213162-39092823;9:213162-66233120;9:214310-39156961;9:220254-38815419;9:220258-29424848;9:353350-138125937;9:459132-24207894;9:676265-33743672;9:4420768-22195821;9:4661873-27661572;9:5900426-30008332;9:7162305-37038771;9:9543539-30266463	0.00;0.00;0.00;0.00;0.00;0.00;0.00;0.00;0.00;0.00;0.00;0.00;0.00;0.00;0.00;0.00;0.00;0.00;0.00;0.00;0.00;0.00;0.00;0.00;0.00;0.00;0.00;0.00;0.00;0.00;0.00;0.00;0.00;0.00;0.00;0.00;0.00;0.00;0.00;0.00;0.00;0.00;0.00;0.00;0.00;0.00;0.00;0.00;0.00;0.00;0.00;0.00;0.00;0.00;0.00;0.00;0.00;0.00;0.00;0.00;0.00;0.00;0.00;0.00;0.00;0.00;0.00	NA	dbVar:nssv15150736;dbVar:nssv15150626;dbVar:nssv16208209;dbVar:nssv15146671;dbVar:nssv15147965;nssv16296944;dbVar:nssv16867393;dbVar:nssv15147857;dbVar:nssv15146441;dbVar:nssv15146670;dbVar:nssv17976846;dbVar:nssv15145652;dbVar:nssv15132329;dbVar:nssv15120698;dbVar:nssv15129500;dbVar:nssv16296945;dbVar:nssv15131192	9:203862-17125895;9:203862-17655300;9:203862-17789412;9:204105-18882281;9:204194-18073359;9:204194-18654814;9:213162-17496752;9:220254-18073359;9:220254-18708805;9:4992583-19322103;9:9661634-18034356;9:11086097-17636671;9:11818292-17963882;9:13563539-18491754;9:13638430-17121766;9:13739632-18023841	0.00;0.00;0.00;0.00;0.00;0.00;0.00;0.00;0.00;0.00;0.00;0.00;0.00;0.00;0.00;0.00	NA	NA	dbVar	chr9:16933992-16992149	0.01	dbVar	chr9:16907772-17033211	0.01	NA	NA	NA	NA	NA	NA	NA	chr9:16933992-16992149 dbVar	chr9:16938540-16938575 HPRC:pbsv.DEL.1133	chr9:16907772-17033211 dbVar	0.34	0.355	9:16938126-16938432;9:16938433-16939949	AluSq2;L1M2	9:16938433-16939949	L1M2	NA	NA	NA	NA	NA	NA	NA	NA	NA	NA	NA	NA	NA	NA	NA	NA	NA	NA	NA	NA	-1.6	1B (cf Gene_count, RE_gene, -0.60);2F/4O (cf B_loss_source, -1.00);2B (cf po_P_loss_source, HI, OMIM_morbid, +0.00);3A (0 gene, +0.00);5F (+0.00)	1
9_16977392_16977491_DEL_1	full	p22.2	NA	BNC2-AS1	LOC124902126	0	NA	NA	NA	NA	NA	NA	NA	NA	NA	NA	NA	NA	NA	NA	dbVar:nssv18326406;dbVar:nssv15169725;dbVar:nssv15168486;dbVar:nssv15168487;dbVar:nssv15128159;dbVar:nssv15124802;dbVar:nssv15127267;dbVar:nssv15148581;dbVar:nssv15146662;dbVar:nssv15148460;dbVar:nssv15168488;dbVar:nssv15169730;dbVar:nssv15150554;dbVar:nssv15146972;dbVar:nssv15147684;dbVar:nssv15146549;dbVar:nssv15147470;dbVar:nssv15145918;nssv15147428;dbVar:nssv15146171;nssv15148277;dbVar:nssv15145821;dbVar:nssv15148068;dbVar:nssv15148988;dbVar:nssv18326363;dbVar:nssv15777263;dbVar:nssv15148176;dbVar:nssv15771850;dbVar:nssv15153771;dbVar:nssv15155330;dbVar:nssv15145985;dbVar:nssv17976764;dbVar:nssv15148245;dbVar:nssv15777248;dbVar:nssv15151115;nssv15153772;nssv17970346;dbVar:nssv15151575;dbVar:nssv15777272;nssv17976989;dbVar:nssv15153773;nssv17970347;nssv17976995;dbVar:nssv16208211;dbVar:nssv15153774;dbVar:nssv15151576;dbVar:nssv17970348;dbVar:nssv15151855;dbVar:nssv15145998;dbVar:nssv15146780;nssv15152141;dbVar:nssv15148888;dbVar:nssv15147475;dbVar:nssv15147478;dbVar:nssv15147388;dbVar:nssv15148881;dbVar:nssv15147961;dbVar:nssv15146546;dbVar:nssv15146547;dbVar:nssv15146218;dbVar:nssv15146173;nssv15146806;dbVar:nssv15147688;dbVar:nssv15146953;dbVar:nssv15146966;dbVar:nssv15606053;dbVar:nssv15146486;dbVar:nssv15147250;dbVar:nssv17970351;dbVar:nssv15147409;nssv15153162;dbVar:nssv17970355;dbVar:nssv15168519;dbVar:nssv15148093;dbVar:nssv15150609;dbVar:nssv15147380;dbVar:nssv15146550	9:10002-39445729;9:10591-138217222;9:10591-138223645;9:10591-138231797;9:12935-138262981;9:12935-19777920;9:12935-66233120;9:13998-68304962;9:13998-68401065;9:32397-39140214;9:46588-138172039;9:46588-22012052;9:62526-138111955;9:163132-138231664;9:163132-38763961;9:193413-138114463;9:193413-138124524;9:193413-138159073;9:193413-138179445;9:193413-70630731;9:193413-74615913;9:193413-79877816;9:203862-128840944;9:203862-138125936;9:203862-138125937;9:203862-19448475;9:203862-20653469;9:203862-26397135;9:203862-31423873;9:203862-35903401;9:203862-38381642;9:203862-38472982;9:203862-38787483;9:203862-67915728;9:203862-67919519;9:203862-67920552;9:203862-68369672;9:203862-68370879;9:203862-70102877;9:203862-81540484;9:203862-85574998;9:203862-88130444;9:203863-138125937;9:204105-27963369;9:204105-34151476;9:204105-38768294;9:204105-66233120;9:204105-67549861;9:204194-138179445;9:204194-22086858;9:204194-33284638;9:204194-38741440;9:204194-38815478;9:213162-19450252;9:213162-39092823;9:213162-66233120;9:214310-39156961;9:220254-38815419;9:220258-29424848;9:353350-138125937;9:459132-24207894;9:676265-33743672;9:4420768-22195821;9:4661873-27661572;9:5900426-30008332;9:7162305-37038771;9:9543539-30266463	0.00;0.00;0.00;0.00;0.00;0.00;0.00;0.00;0.00;0.00;0.00;0.00;0.00;0.00;0.00;0.00;0.00;0.00;0.00;0.00;0.00;0.00;0.00;0.00;0.00;0.00;0.00;0.00;0.00;0.00;0.00;0.00;0.00;0.00;0.00;0.00;0.00;0.00;0.00;0.00;0.00;0.00;0.00;0.00;0.00;0.00;0.00;0.00;0.00;0.00;0.00;0.00;0.00;0.00;0.00;0.00;0.00;0.00;0.00;0.00;0.00;0.00;0.00;0.00;0.00;0.00;0.00	NA	dbVar:nssv15150736;dbVar:nssv15150626;dbVar:nssv16208209;dbVar:nssv15146671;dbVar:nssv15147965;nssv16296944;dbVar:nssv16867393;dbVar:nssv15147857;dbVar:nssv15146441;dbVar:nssv15146670;dbVar:nssv17976846;dbVar:nssv15145652;dbVar:nssv15132329;dbVar:nssv15120698;dbVar:nssv15129500;dbVar:nssv16296945;dbVar:nssv15131192	9:203862-17125895;9:203862-17655300;9:203862-17789412;9:204105-18882281;9:204194-18073359;9:204194-18654814;9:213162-17496752;9:220254-18073359;9:220254-18708805;9:4992583-19322103;9:9661634-18034356;9:11086097-17636671;9:11818292-17963882;9:13563539-18491754;9:13638430-17121766;9:13739632-18023841	0.00;0.00;0.00;0.00;0.00;0.00;0.00;0.00;0.00;0.00;0.00;0.00;0.00;0.00;0.00;0.00	NA	NA	dbVar	chr9:16933992-16992149	0.01	dbVar	chr9:16907772-17033211	0.01	NA	NA	NA	NA	NA	NA	NA	chr9:16933992-16992149 dbVar	NA	chr9:16907772-17033211 dbVar	0.795	0.78	9:16976759-16978370	SVA_D	9:16976759-16978370	SVA_D	NA	NA	NA	NA	NA	NA	NA	NA	NA	NA	NA	NA	NA	NA	NA	NA	NA	NA	NA	NA	-1.6	1B (cf Gene_count, RE_gene, -0.60);2F/4O (cf B_loss_source, -1.00);2B (cf po_P_loss_source, HI, OMIM_morbid, +0.00);3A (0 gene, +0.00);5F (+0.00)	1
9_17054853_17054941_DEL_1	full	p22.2	NA	LOC105375983	CNTLN	0	NA	NA	NA	NA	NA	NA	NA	NA	NA	NA	NA	NA	NA	NA	dbVar:nssv18326406;dbVar:nssv15169725;dbVar:nssv15168486;dbVar:nssv15168487;dbVar:nssv15128159;dbVar:nssv15124802;dbVar:nssv15127267;dbVar:nssv15148581;dbVar:nssv15146662;dbVar:nssv15148460;dbVar:nssv15168488;dbVar:nssv15169730;dbVar:nssv15150554;dbVar:nssv15146972;dbVar:nssv15147684;dbVar:nssv15146549;dbVar:nssv15147470;dbVar:nssv15145918;nssv15147428;dbVar:nssv15146171;nssv15148277;dbVar:nssv15145821;dbVar:nssv15148068;dbVar:nssv15148988;dbVar:nssv18326363;dbVar:nssv15777263;dbVar:nssv15148176;dbVar:nssv15771850;dbVar:nssv15153771;dbVar:nssv15155330;dbVar:nssv15145985;dbVar:nssv17976764;dbVar:nssv15148245;dbVar:nssv15777248;dbVar:nssv15151115;nssv15153772;nssv17970346;dbVar:nssv15151575;dbVar:nssv15777272;nssv17976989;dbVar:nssv15153773;nssv17970347;nssv17976995;dbVar:nssv16208211;dbVar:nssv15153774;dbVar:nssv15151576;dbVar:nssv17970348;dbVar:nssv15151855;dbVar:nssv15145998;dbVar:nssv15146780;nssv15152141;dbVar:nssv15148888;dbVar:nssv15147475;dbVar:nssv15147478;dbVar:nssv15147388;dbVar:nssv15148881;dbVar:nssv15147961;dbVar:nssv15146546;dbVar:nssv15146547;dbVar:nssv15146218;dbVar:nssv15146173;nssv15146806;dbVar:nssv15147688;dbVar:nssv15146953;dbVar:nssv15146966;dbVar:nssv15606053;dbVar:nssv15146486;dbVar:nssv15147250;dbVar:nssv17970351;dbVar:nssv15147409;nssv15153162;dbVar:nssv17970355;dbVar:nssv15168519;dbVar:nssv15148093;dbVar:nssv15150609;dbVar:nssv15147380;dbVar:nssv15146550	9:10002-39445729;9:10591-138217222;9:10591-138223645;9:10591-138231797;9:12935-138262981;9:12935-19777920;9:12935-66233120;9:13998-68304962;9:13998-68401065;9:32397-39140214;9:46588-138172039;9:46588-22012052;9:62526-138111955;9:163132-138231664;9:163132-38763961;9:193413-138114463;9:193413-138124524;9:193413-138159073;9:193413-138179445;9:193413-70630731;9:193413-74615913;9:193413-79877816;9:203862-128840944;9:203862-138125936;9:203862-138125937;9:203862-19448475;9:203862-20653469;9:203862-26397135;9:203862-31423873;9:203862-35903401;9:203862-38381642;9:203862-38472982;9:203862-38787483;9:203862-67915728;9:203862-67919519;9:203862-67920552;9:203862-68369672;9:203862-68370879;9:203862-70102877;9:203862-81540484;9:203862-85574998;9:203862-88130444;9:203863-138125937;9:204105-27963369;9:204105-34151476;9:204105-38768294;9:204105-66233120;9:204105-67549861;9:204194-138179445;9:204194-22086858;9:204194-33284638;9:204194-38741440;9:204194-38815478;9:213162-19450252;9:213162-39092823;9:213162-66233120;9:214310-39156961;9:220254-38815419;9:220258-29424848;9:353350-138125937;9:459132-24207894;9:676265-33743672;9:4420768-22195821;9:4661873-27661572;9:5900426-30008332;9:7162305-37038771;9:9543539-30266463	0.00;0.00;0.00;0.00;0.00;0.00;0.00;0.00;0.00;0.00;0.00;0.00;0.00;0.00;0.00;0.00;0.00;0.00;0.00;0.00;0.00;0.00;0.00;0.00;0.00;0.00;0.00;0.00;0.00;0.00;0.00;0.00;0.00;0.00;0.00;0.00;0.00;0.00;0.00;0.00;0.00;0.00;0.00;0.00;0.00;0.00;0.00;0.00;0.00;0.00;0.00;0.00;0.00;0.00;0.00;0.00;0.00;0.00;0.00;0.00;0.00;0.00;0.00;0.00;0.00;0.00;0.00	NA	dbVar:nssv15150736;dbVar:nssv15150626;dbVar:nssv16208209;dbVar:nssv15146671;dbVar:nssv15147965;nssv16296944;dbVar:nssv16867393;dbVar:nssv15147857;dbVar:nssv15146441;dbVar:nssv15146670;dbVar:nssv17976846;dbVar:nssv15145652;dbVar:nssv15132329;dbVar:nssv15120698;dbVar:nssv15129500;dbVar:nssv16296945;dbVar:nssv15131192	9:203862-17125895;9:203862-17655300;9:203862-17789412;9:204105-18882281;9:204194-18073359;9:204194-18654814;9:213162-17496752;9:220254-18073359;9:220254-18708805;9:4992583-19322103;9:9661634-18034356;9:11086097-17636671;9:11818292-17963882;9:13563539-18491754;9:13638430-17121766;9:13739632-18023841	0.00;0.00;0.00;0.00;0.00;0.00;0.00;0.00;0.00;0.00;0.00;0.00;0.00;0.00;0.00;0.00	NA	NA	NA	NA	NA	dbVar	chr9:16988089-17064870	0.01	NA	NA	NA	NA	NA	NA	NA	NA	chr9:17027351-17054894 dbVar;9:17054853-17054940 CMRI:3_pbsv.DEL.341_duplicate4;9:17054853-17054940 PacBioCoLoRS;	chr9:16988089-17064870 dbVar;chr9:17054568-17054940 gnomAD-SV_v3_DEL_chr9_5cfc2705;chr9:17054853-17054940 HPRC:pbsv.DEL.1140;chr9:17054853-17054940 dbVar	0.385	0.495	9:17054848-17055157	AluSc	9:17054848-17055157	AluSc	NA	NA	NA	NA	NA	NA	NA	NA	NA	NA	NA	NA	NA	NA	NA	NA	NA	NA	NA	NA	-1.6	1B (cf Gene_count, RE_gene, -0.60);2F/4O (cf B_loss_source, -1.00);2B (cf po_P_loss_source, HI, OMIM_morbid, +0.00);3A (0 gene, +0.00);5F (+0.00)	1
9_17119040_17119327_DEL_1	full	p22.2	NA	LOC105375983	CNTLN	0	NA	NA	NA	NA	NA	NA	NA	NA	NA	NA	NA	NA	NA	NA	dbVar:nssv18326406;dbVar:nssv15169725;dbVar:nssv15168486;dbVar:nssv15168487;dbVar:nssv15128159;dbVar:nssv15124802;dbVar:nssv15127267;dbVar:nssv15148581;dbVar:nssv15146662;dbVar:nssv15148460;dbVar:nssv15168488;dbVar:nssv15169730;dbVar:nssv15150554;dbVar:nssv15146972;dbVar:nssv15147684;dbVar:nssv15146549;dbVar:nssv15147470;dbVar:nssv15145918;nssv15147428;dbVar:nssv15146171;nssv15148277;dbVar:nssv15145821;dbVar:nssv15148068;dbVar:nssv15148988;dbVar:nssv18326363;dbVar:nssv15777263;dbVar:nssv15148176;dbVar:nssv15771850;dbVar:nssv15153771;dbVar:nssv15155330;dbVar:nssv15145985;dbVar:nssv17976764;dbVar:nssv15148245;dbVar:nssv15777248;dbVar:nssv15151115;nssv15153772;nssv17970346;dbVar:nssv15151575;dbVar:nssv15777272;nssv17976989;dbVar:nssv15153773;nssv17970347;nssv17976995;dbVar:nssv16208211;dbVar:nssv15153774;dbVar:nssv15151576;dbVar:nssv17970348;dbVar:nssv15151855;dbVar:nssv15145998;dbVar:nssv15146780;nssv15152141;dbVar:nssv15148888;dbVar:nssv15147475;dbVar:nssv15147478;dbVar:nssv15147388;dbVar:nssv15148881;dbVar:nssv15147961;dbVar:nssv15146546;dbVar:nssv15146547;dbVar:nssv15146218;dbVar:nssv15146173;nssv15146806;dbVar:nssv15147688;dbVar:nssv15146953;dbVar:nssv15146966;dbVar:nssv15606053;dbVar:nssv15146486;dbVar:nssv15147250;dbVar:nssv17970351;dbVar:nssv15147409;nssv15153162;dbVar:nssv17970355;dbVar:nssv15168519;dbVar:nssv15148093;dbVar:nssv15150609;dbVar:nssv15147380;dbVar:nssv15146550	9:10002-39445729;9:10591-138217222;9:10591-138223645;9:10591-138231797;9:12935-138262981;9:12935-19777920;9:12935-66233120;9:13998-68304962;9:13998-68401065;9:32397-39140214;9:46588-138172039;9:46588-22012052;9:62526-138111955;9:163132-138231664;9:163132-38763961;9:193413-138114463;9:193413-138124524;9:193413-138159073;9:193413-138179445;9:193413-70630731;9:193413-74615913;9:193413-79877816;9:203862-128840944;9:203862-138125936;9:203862-138125937;9:203862-19448475;9:203862-20653469;9:203862-26397135;9:203862-31423873;9:203862-35903401;9:203862-38381642;9:203862-38472982;9:203862-38787483;9:203862-67915728;9:203862-67919519;9:203862-67920552;9:203862-68369672;9:203862-68370879;9:203862-70102877;9:203862-81540484;9:203862-85574998;9:203862-88130444;9:203863-138125937;9:204105-27963369;9:204105-34151476;9:204105-38768294;9:204105-66233120;9:204105-67549861;9:204194-138179445;9:204194-22086858;9:204194-33284638;9:204194-38741440;9:204194-38815478;9:213162-19450252;9:213162-39092823;9:213162-66233120;9:214310-39156961;9:220254-38815419;9:220258-29424848;9:353350-138125937;9:459132-24207894;9:676265-33743672;9:4420768-22195821;9:4661873-27661572;9:5900426-30008332;9:7162305-37038771;9:9543539-30266463	0.00;0.00;0.00;0.00;0.00;0.00;0.00;0.00;0.00;0.00;0.00;0.00;0.00;0.00;0.00;0.00;0.00;0.00;0.00;0.00;0.00;0.00;0.00;0.00;0.00;0.00;0.00;0.00;0.00;0.00;0.00;0.00;0.00;0.00;0.00;0.00;0.00;0.00;0.00;0.00;0.00;0.00;0.00;0.00;0.00;0.00;0.00;0.00;0.00;0.00;0.00;0.00;0.00;0.00;0.00;0.00;0.00;0.00;0.00;0.00;0.00;0.00;0.00;0.00;0.00;0.00;0.00	NA	dbVar:nssv15150736;dbVar:nssv15150626;dbVar:nssv16208209;dbVar:nssv15146671;dbVar:nssv15147965;nssv16296944;dbVar:nssv16867393;dbVar:nssv15147857;dbVar:nssv15146441;dbVar:nssv15146670;dbVar:nssv17976846;dbVar:nssv15145652;dbVar:nssv15132329;dbVar:nssv15120698;dbVar:nssv15129500;dbVar:nssv16296945;dbVar:nssv15131192	9:203862-17125895;9:203862-17655300;9:203862-17789412;9:204105-18882281;9:204194-18073359;9:204194-18654814;9:213162-17496752;9:220254-18073359;9:220254-18708805;9:4992583-19322103;9:9661634-18034356;9:11086097-17636671;9:11818292-17963882;9:13563539-18491754;9:13638430-17121766;9:13739632-18023841	0.00;0.00;0.00;0.00;0.00;0.00;0.00;0.00;0.00;0.00;0.00;0.00;0.00;0.01;0.01;0.01	NA	NA	NA	NA	NA	dbVar	chr9:17118296-17202316	0.01	NA	NA	NA	NA	NA	NA	NA	NA	9:17119087-17119302 CMRI:3_pbsv.DEL.343_duplicate2;9:17119188-17119326 CMRI:2_pbsv.DEL.260_duplicate4;9:17119188-17119326 PacBioCoLoRS	chr9:17118296-17202316 dbVar;chr9:17119087-17119302 HPRC:pbsv.DEL.1145;chr9:17119188-17119326 HPRC:pbsv.DEL.1146	0.14	0.12	9:17118915-17119530	(TATA)n	9:17118915-17119530	(TATA)n	NA	NA	NA	NA	NA	NA	NA	NA	NA	NA	NA	NA	NA	NA	NA	NA	NA	NA	NA	NA	-1.6	1B (cf Gene_count, RE_gene, -0.60);2F/4O (cf B_loss_source, -1.00);2B (cf po_P_loss_source, HI, OMIM_morbid, +0.00);3A (0 gene, +0.00);5F (+0.00)	1
9_19170160_19170461_DEL_1	full	p22.1	NA	PLIN2	DENND4C	0	NA	NA	NA	NA	NA	NA	NA	NA	NA	NA	NA	NA	NA	NA	dbVar:nssv18326406;dbVar:nssv15169725;dbVar:nssv15168486;dbVar:nssv15168487;dbVar:nssv15128159;dbVar:nssv15124802;dbVar:nssv15127267;dbVar:nssv15148581;dbVar:nssv15146662;dbVar:nssv15148460;dbVar:nssv15168488;dbVar:nssv15169730;dbVar:nssv15150554;dbVar:nssv15146972;dbVar:nssv15147684;dbVar:nssv15146549;dbVar:nssv15147470;dbVar:nssv15145918;nssv15147428;dbVar:nssv15146171;nssv15148277;dbVar:nssv15145821;dbVar:nssv15148068;dbVar:nssv15148988;dbVar:nssv18326363;dbVar:nssv15777263;dbVar:nssv15148176;dbVar:nssv15771850;dbVar:nssv15153771;dbVar:nssv15155330;dbVar:nssv15145985;dbVar:nssv17976764;dbVar:nssv15148245;dbVar:nssv15777248;dbVar:nssv15151115;nssv15153772;nssv17970346;dbVar:nssv15151575;dbVar:nssv15777272;nssv17976989;dbVar:nssv15153773;nssv17970347;nssv17976995;dbVar:nssv16208211;dbVar:nssv15153774;dbVar:nssv15151576;dbVar:nssv17970348;dbVar:nssv15151855;dbVar:nssv15145998;dbVar:nssv15146780;nssv15152141;dbVar:nssv15148888;dbVar:nssv15147475;dbVar:nssv15147478;dbVar:nssv15147388;dbVar:nssv15148881;dbVar:nssv15147961;dbVar:nssv15146546;dbVar:nssv15146547;dbVar:nssv15146218;dbVar:nssv15146173;nssv15146806;dbVar:nssv15147688;dbVar:nssv15146953;dbVar:nssv15146966;dbVar:nssv15606053;dbVar:nssv15146486;dbVar:nssv15147250;dbVar:nssv17970351;dbVar:nssv15147409;nssv15153162;dbVar:nssv17970355;dbVar:nssv15168519;dbVar:nssv15148093;dbVar:nssv15150609;dbVar:nssv15147380;dbVar:nssv15146550;dbVar:nssv15142058;dbVar:nssv15141939;dbVar:nssv15138086	9:10002-39445729;9:10591-138217222;9:10591-138223645;9:10591-138231797;9:12935-138262981;9:12935-19777920;9:12935-66233120;9:13998-68304962;9:13998-68401065;9:32397-39140214;9:46588-138172039;9:46588-22012052;9:62526-138111955;9:163132-138231664;9:163132-38763961;9:193413-138114463;9:193413-138124524;9:193413-138159073;9:193413-138179445;9:193413-70630731;9:193413-74615913;9:193413-79877816;9:203862-128840944;9:203862-138125936;9:203862-138125937;9:203862-19448475;9:203862-20653469;9:203862-26397135;9:203862-31423873;9:203862-35903401;9:203862-38381642;9:203862-38472982;9:203862-38787483;9:203862-67915728;9:203862-67919519;9:203862-67920552;9:203862-68369672;9:203862-68370879;9:203862-70102877;9:203862-81540484;9:203862-85574998;9:203862-88130444;9:203863-138125937;9:204105-27963369;9:204105-34151476;9:204105-38768294;9:204105-66233120;9:204105-67549861;9:204194-138179445;9:204194-22086858;9:204194-33284638;9:204194-38741440;9:204194-38815478;9:213162-19450252;9:213162-39092823;9:213162-66233120;9:214310-39156961;9:220254-38815419;9:220258-29424848;9:353350-138125937;9:459132-24207894;9:676265-33743672;9:4420768-22195821;9:4661873-27661572;9:5900426-30008332;9:7162305-37038771;9:9543539-30266463;9:17132126-35567054;9:17684437-30889764;9:18344606-68257015	0.00;0.00;0.00;0.00;0.00;0.00;0.00;0.00;0.00;0.00;0.00;0.00;0.00;0.00;0.00;0.00;0.00;0.00;0.00;0.00;0.00;0.00;0.00;0.00;0.00;0.00;0.00;0.00;0.00;0.00;0.00;0.00;0.00;0.00;0.00;0.00;0.00;0.00;0.00;0.00;0.00;0.00;0.00;0.00;0.00;0.00;0.00;0.00;0.00;0.00;0.00;0.00;0.00;0.00;0.00;0.00;0.00;0.00;0.00;0.00;0.00;0.00;0.00;0.00;0.00;0.00;0.00;0.00;0.00;0.00	NA	dbVar:nssv17976846	9:4992583-19322103	0	NA	NA	dbVar	chr9:19145001-19261002;chr9:19168592-19170866	0.01	dbVar	chr9:19142753-19210228;chr9:19145073-19209859;chr9:19161356-19177470	0.01	NA	NA	NA	NA	NA	NA	chr9:19168592-19170866 dbVar	chr9:19145001-19261002 dbVar	chr9:19145073-19209859 dbVar;chr9:19170151-19170451 dbVar	chr9:19142753-19210228 dbVar;chr9:19161356-19177470 dbVar	0.5	0.5	9:19169900-19170200;9:19170201-19170500	AluSq4;AluSg	9:19170201-19170500;9:19170501-19170688	AluSg;L1M5	NA	NA	NA	NA	NA	NA	NA	NA	NA	NA	NA	NA	NA	NA	NA	NA	NA	NA	NA	NA	-1.6	1B (cf Gene_count, RE_gene, -0.60);2F/4O (cf B_loss_source, -1.00);2B (cf po_P_loss_source, HI, OMIM_morbid, +0.00);3A (0 gene, +0.00);5F (+0.00)	1
9_21124325_21124417_DEL_1	full	p21.3	NA	IFNB1	IFNW1	0	NA	NA	NA	NA	NA	NA	NA	NA	NA	NA	NA	NA	NA	NA	dbVar:nssv18326406;dbVar:nssv15169725;dbVar:nssv15168486;dbVar:nssv15168487;dbVar:nssv15128159;dbVar:nssv15127267;dbVar:nssv15148581;dbVar:nssv15146662;dbVar:nssv15148460;dbVar:nssv15168488;dbVar:nssv15169730;dbVar:nssv15150554;dbVar:nssv15146972;dbVar:nssv15147684;dbVar:nssv15146549;dbVar:nssv15147470;dbVar:nssv15145918;nssv15147428;dbVar:nssv15146171;nssv15148277;dbVar:nssv15145821;dbVar:nssv15148068;dbVar:nssv15148988;dbVar:nssv18326363;dbVar:nssv15777263;dbVar:nssv15148176;dbVar:nssv15155330;dbVar:nssv15145985;dbVar:nssv17976764;dbVar:nssv15148245;dbVar:nssv15777248;dbVar:nssv15151115;nssv15153772;nssv17970346;dbVar:nssv15151575;dbVar:nssv15777272;nssv17976989;dbVar:nssv15153773;nssv17970347;nssv17976995;dbVar:nssv16208211;dbVar:nssv15153774;dbVar:nssv15151576;dbVar:nssv17970348;dbVar:nssv15151855;dbVar:nssv15145998;dbVar:nssv15146780;nssv15152141;dbVar:nssv15148888;dbVar:nssv15147475;dbVar:nssv15147478;dbVar:nssv15147388;dbVar:nssv15148881;dbVar:nssv15147961;dbVar:nssv15146546;dbVar:nssv15146547;dbVar:nssv15146218;dbVar:nssv15146173;nssv15146806;dbVar:nssv15146953;dbVar:nssv15146966;dbVar:nssv15606053;dbVar:nssv15146486;dbVar:nssv15147250;dbVar:nssv17970351;dbVar:nssv15147409;nssv15153162;dbVar:nssv17970355;dbVar:nssv15168519;dbVar:nssv15148093;dbVar:nssv15150609;dbVar:nssv15147380;dbVar:nssv15146550;dbVar:nssv15142058;dbVar:nssv15141939;dbVar:nssv15138086;dbVar:nssv15145523	9:10002-39445729;9:10591-138217222;9:10591-138223645;9:10591-138231797;9:12935-138262981;9:12935-66233120;9:13998-68304962;9:13998-68401065;9:32397-39140214;9:46588-138172039;9:46588-22012052;9:62526-138111955;9:163132-138231664;9:163132-38763961;9:193413-138114463;9:193413-138124524;9:193413-138159073;9:193413-138179445;9:193413-70630731;9:193413-74615913;9:193413-79877816;9:203862-128840944;9:203862-138125936;9:203862-138125937;9:203862-26397135;9:203862-31423873;9:203862-35903401;9:203862-38381642;9:203862-38472982;9:203862-38787483;9:203862-67915728;9:203862-67919519;9:203862-67920552;9:203862-68369672;9:203862-68370879;9:203862-70102877;9:203862-81540484;9:203862-85574998;9:203862-88130444;9:203863-138125937;9:204105-27963369;9:204105-34151476;9:204105-38768294;9:204105-66233120;9:204105-67549861;9:204194-138179445;9:204194-22086858;9:204194-33284638;9:204194-38741440;9:204194-38815478;9:213162-39092823;9:213162-66233120;9:214310-39156961;9:220254-38815419;9:220258-29424848;9:353350-138125937;9:459132-24207894;9:676265-33743672;9:4420768-22195821;9:4661873-27661572;9:5900426-30008332;9:7162305-37038771;9:9543539-30266463;9:17132126-35567054;9:17684437-30889764;9:18344606-68257015;9:20655426-24580688	0.00;0.00;0.00;0.00;0.00;0.00;0.00;0.00;0.00;0.00;0.00;0.00;0.00;0.00;0.00;0.00;0.00;0.00;0.00;0.00;0.00;0.00;0.00;0.00;0.00;0.00;0.00;0.00;0.00;0.00;0.00;0.00;0.00;0.00;0.00;0.00;0.00;0.00;0.00;0.00;0.00;0.00;0.00;0.00;0.00;0.00;0.00;0.00;0.00;0.00;0.00;0.00;0.00;0.00;0.00;0.00;0.00;0.00;0.00;0.00;0.00;0.00;0.00;0.00;0.00;0.00;0.00	NA	dbVar:nssv15137351;dbVar:nssv15605777;dbVar:nssv15168605;dbVar:nssv15139367	9:19564276-28106622;9:20715403-22136490;9:20834839-22101121;9:20951887-22447710	0.00;0.01;0.01;0.01	NA	NA	NA	NA	NA	dbVar	chr9:20684178-21311579;chr9:21038118-21284702;chr9:21118953-21124872	0.01	NA	NA	NA	NA	NA	NA	NA	NA	chr9:21038118-21284702 dbVar;9:21124324-21124384 CMRI:2_pbsv.DEL.307_duplicate2;chr9:21124383-21124409 HPRC:pbsv.DEL.1367	chr9:20684178-21311579 dbVar;chr9:21118953-21124872 dbVar;chr9:21124363-21124413 HPRC:pbsv.DEL.1366	0.37	0.365	9:21123755-21124267;9:21124268-21124480	L1M3;(TTC)n	9:21124268-21124480;9:21124481-21124763	(TTC)n;L1M3	NA	NA	NA	NA	NA	NA	NA	NA	NA	NA	NA	NA	NA	NA	NA	NA	NA	NA	NA	NA	-1.6	1B (cf Gene_count, RE_gene, -0.60);2F/4O (cf B_loss_source, -1.00);2B (cf po_P_loss_source, HI, OMIM_morbid, +0.00);3A (0 gene, +0.00);5F (+0.00)	1
9_21242886_21242942_DEL_1	full	p21.3	NA	IFNA14	LOC107987053	0	NA	NA	NA	NA	NA	NA	NA	NA	NA	NA	NA	NA	NA	NA	dbVar:nssv18326406;dbVar:nssv15169725;dbVar:nssv15168486;dbVar:nssv15168487;dbVar:nssv15128159;dbVar:nssv15127267;dbVar:nssv15148581;dbVar:nssv15146662;dbVar:nssv15148460;dbVar:nssv15168488;dbVar:nssv15169730;dbVar:nssv15150554;dbVar:nssv15146972;dbVar:nssv15147684;dbVar:nssv15146549;dbVar:nssv15147470;dbVar:nssv15145918;nssv15147428;dbVar:nssv15146171;nssv15148277;dbVar:nssv15145821;dbVar:nssv15148068;dbVar:nssv15148988;dbVar:nssv18326363;dbVar:nssv15777263;dbVar:nssv15148176;dbVar:nssv15155330;dbVar:nssv15145985;dbVar:nssv17976764;dbVar:nssv15148245;dbVar:nssv15777248;dbVar:nssv15151115;nssv15153772;nssv17970346;dbVar:nssv15151575;dbVar:nssv15777272;nssv17976989;dbVar:nssv15153773;nssv17970347;nssv17976995;dbVar:nssv16208211;dbVar:nssv15153774;dbVar:nssv15151576;dbVar:nssv17970348;dbVar:nssv15151855;dbVar:nssv15145998;dbVar:nssv15146780;nssv15152141;dbVar:nssv15148888;dbVar:nssv15147475;dbVar:nssv15147478;dbVar:nssv15147388;dbVar:nssv15148881;dbVar:nssv15147961;dbVar:nssv15146546;dbVar:nssv15146547;dbVar:nssv15146218;dbVar:nssv15146173;nssv15146806;dbVar:nssv15146953;dbVar:nssv15146966;dbVar:nssv15606053;dbVar:nssv15146486;dbVar:nssv15147250;dbVar:nssv17970351;dbVar:nssv15147409;nssv15153162;dbVar:nssv17970355;dbVar:nssv15168519;dbVar:nssv15148093;dbVar:nssv15150609;dbVar:nssv15147380;dbVar:nssv15146550;dbVar:nssv15142058;dbVar:nssv15141939;dbVar:nssv15138086;dbVar:nssv15145523	9:10002-39445729;9:10591-138217222;9:10591-138223645;9:10591-138231797;9:12935-138262981;9:12935-66233120;9:13998-68304962;9:13998-68401065;9:32397-39140214;9:46588-138172039;9:46588-22012052;9:62526-138111955;9:163132-138231664;9:163132-38763961;9:193413-138114463;9:193413-138124524;9:193413-138159073;9:193413-138179445;9:193413-70630731;9:193413-74615913;9:193413-79877816;9:203862-128840944;9:203862-138125936;9:203862-138125937;9:203862-26397135;9:203862-31423873;9:203862-35903401;9:203862-38381642;9:203862-38472982;9:203862-38787483;9:203862-67915728;9:203862-67919519;9:203862-67920552;9:203862-68369672;9:203862-68370879;9:203862-70102877;9:203862-81540484;9:203862-85574998;9:203862-88130444;9:203863-138125937;9:204105-27963369;9:204105-34151476;9:204105-38768294;9:204105-66233120;9:204105-67549861;9:204194-138179445;9:204194-22086858;9:204194-33284638;9:204194-38741440;9:204194-38815478;9:213162-39092823;9:213162-66233120;9:214310-39156961;9:220254-38815419;9:220258-29424848;9:353350-138125937;9:459132-24207894;9:676265-33743672;9:4420768-22195821;9:4661873-27661572;9:5900426-30008332;9:7162305-37038771;9:9543539-30266463;9:17132126-35567054;9:17684437-30889764;9:18344606-68257015;9:20655426-24580688	0.00;0.00;0.00;0.00;0.00;0.00;0.00;0.00;0.00;0.00;0.00;0.00;0.00;0.00;0.00;0.00;0.00;0.00;0.00;0.00;0.00;0.00;0.00;0.00;0.00;0.00;0.00;0.00;0.00;0.00;0.00;0.00;0.00;0.00;0.00;0.00;0.00;0.00;0.00;0.00;0.00;0.00;0.00;0.00;0.00;0.00;0.00;0.00;0.00;0.00;0.00;0.00;0.00;0.00;0.00;0.00;0.00;0.00;0.00;0.00;0.00;0.00;0.00;0.00;0.00;0.00;0.00	NA	dbVar:nssv15137351;dbVar:nssv15605777;dbVar:nssv15168605;dbVar:nssv15139367	9:19564276-28106622;9:20715403-22136490;9:20834839-22101121;9:20951887-22447710	0.00;0.00;0.00;0.00	NA	NA	NA	NA	NA	dbVar	chr9:20684178-21311579;chr9:21038118-21284702;chr9:21230834-21256604;chr9:21238436-21267281;chr9:21242485-21272945	0.01	NA	NA	NA	NA	NA	NA	NA	NA	chr9:21038118-21284702 dbVar;chr9:21238436-21267281 dbVar;chr9:21242889-21242963 dbVar	chr9:20684178-21311579 dbVar;chr9:21230834-21256604 dbVar;chr9:21242485-21272945 dbVar	0.345	0.31	9:21242496-21243006	L1MA3	9:21242496-21243006;9:21243007-21243228	L1MA3;L1MC	NA	NA	NA	NA	NA	NA	NA	NA	NA	NA	NA	NA	NA	NA	NA	NA	NA	NA	NA	NA	-1.6	1B (cf Gene_count, RE_gene, -0.60);2F/4O (cf B_loss_source, -1.00);2B (cf po_P_loss_source, HI, OMIM_morbid, +0.00);3A (0 gene, +0.00);5F (+0.00)	1
9_21650032_21655755_DEL_1	full	p21.3	NA	LOC124900282	LOC107987026	0	NA	NA	NA	NA	NA	NA	NA	NA	NA	NA	NA	NA	NA	NA	dbVar:nssv18326406;dbVar:nssv15169725;dbVar:nssv15168486;dbVar:nssv15168487;dbVar:nssv15128159;dbVar:nssv15127267;dbVar:nssv15148581;dbVar:nssv15146662;dbVar:nssv15148460;dbVar:nssv15168488;dbVar:nssv15169730;dbVar:nssv15150554;dbVar:nssv15146972;dbVar:nssv15147684;dbVar:nssv15146549;dbVar:nssv15147470;dbVar:nssv15145918;nssv15147428;dbVar:nssv15146171;nssv15148277;dbVar:nssv15145821;dbVar:nssv15148068;dbVar:nssv15148988;dbVar:nssv18326363;dbVar:nssv15777263;dbVar:nssv15148176;dbVar:nssv15155330;dbVar:nssv15145985;dbVar:nssv17976764;dbVar:nssv15148245;dbVar:nssv15777248;dbVar:nssv15151115;nssv15153772;nssv17970346;dbVar:nssv15151575;dbVar:nssv15777272;nssv17976989;dbVar:nssv15153773;nssv17970347;nssv17976995;dbVar:nssv16208211;dbVar:nssv15153774;dbVar:nssv15151576;dbVar:nssv17970348;dbVar:nssv15151855;dbVar:nssv15145998;dbVar:nssv15146780;nssv15152141;dbVar:nssv15148888;dbVar:nssv15147475;dbVar:nssv15147478;dbVar:nssv15147388;dbVar:nssv15148881;dbVar:nssv15147961;dbVar:nssv15146546;dbVar:nssv15146547;dbVar:nssv15146218;dbVar:nssv15146173;nssv15146806;dbVar:nssv15146953;dbVar:nssv15146966;dbVar:nssv15606053;dbVar:nssv15146486;dbVar:nssv15147250;dbVar:nssv17970351;dbVar:nssv15147409;nssv15153162;dbVar:nssv17970355;dbVar:nssv15168519;dbVar:nssv15148093;dbVar:nssv15150609;dbVar:nssv15147380;dbVar:nssv15146550;dbVar:nssv15142058;dbVar:nssv15141939;dbVar:nssv15138086;dbVar:nssv15145523	9:10002-39445729;9:10591-138217222;9:10591-138223645;9:10591-138231797;9:12935-138262981;9:12935-66233120;9:13998-68304962;9:13998-68401065;9:32397-39140214;9:46588-138172039;9:46588-22012052;9:62526-138111955;9:163132-138231664;9:163132-38763961;9:193413-138114463;9:193413-138124524;9:193413-138159073;9:193413-138179445;9:193413-70630731;9:193413-74615913;9:193413-79877816;9:203862-128840944;9:203862-138125936;9:203862-138125937;9:203862-26397135;9:203862-31423873;9:203862-35903401;9:203862-38381642;9:203862-38472982;9:203862-38787483;9:203862-67915728;9:203862-67919519;9:203862-67920552;9:203862-68369672;9:203862-68370879;9:203862-70102877;9:203862-81540484;9:203862-85574998;9:203862-88130444;9:203863-138125937;9:204105-27963369;9:204105-34151476;9:204105-38768294;9:204105-66233120;9:204105-67549861;9:204194-138179445;9:204194-22086858;9:204194-33284638;9:204194-38741440;9:204194-38815478;9:213162-39092823;9:213162-66233120;9:214310-39156961;9:220254-38815419;9:220258-29424848;9:353350-138125937;9:459132-24207894;9:676265-33743672;9:4420768-22195821;9:4661873-27661572;9:5900426-30008332;9:7162305-37038771;9:9543539-30266463;9:17132126-35567054;9:17684437-30889764;9:18344606-68257015;9:20655426-24580688	0.01;0.00;0.00;0.00;0.00;0.01;0.01;0.01;0.01;0.00;0.03;0.00;0.00;0.01;0.00;0.00;0.00;0.00;0.01;0.01;0.01;0.00;0.00;0.00;0.02;0.02;0.02;0.01;0.01;0.01;0.01;0.01;0.01;0.01;0.01;0.01;0.01;0.01;0.01;0.00;0.02;0.02;0.01;0.01;0.01;0.00;0.03;0.02;0.01;0.01;0.01;0.01;0.01;0.01;0.02;0.00;0.02;0.02;0.03;0.02;0.02;0.02;0.03;0.03;0.04;0.01;0.15	NA	dbVar:nssv15137351;dbVar:nssv15605777;dbVar:nssv15168605;dbVar:nssv15139367	9:19564276-28106622;9:20715403-22136490;9:20834839-22101121;9:20951887-22447710	0.07;0.40;0.45;0.38	NA	NA	NA	NA	NA	dbVar	chr9:21629492-21701753;chr9:21650013-21655792	0.01	NA	NA	NA	NA	NA	NA	NA	NA	chr9:21650013-21655792 dbVar;chr9:21652125-21652326 dbVar	chr9:21629492-21701753 dbVar;chr9:21650032-21655754 dbVar	0.39	0.515	9:21645808-21652282	L1PA7	9:21655603-21655867	AluJb	NA	NA	NA	NA	NA	NA	NA	NA	NA	NA	NA	NA	NA	NA	NA	NA	NA	NA	NA	NA	-1.6	1B (cf Gene_count, RE_gene, -0.60);2F/4O (cf B_loss_source, -1.00);2B (cf po_P_loss_source, HI, OMIM_morbid, +0.00);3A (0 gene, +0.00);5F (+0.00)	1
9_22154550_22154623_DEL_1	full	p21.3	NA	CDKN2B	DMRTA1	0	NA	NA	NA	NA	NA	NA	NA	NA	NA	NA	NA	NA	NA	NA	dbVar:nssv18326406;dbVar:nssv15169725;dbVar:nssv15168486;dbVar:nssv15168487;dbVar:nssv15128159;dbVar:nssv15127267;dbVar:nssv15148581;dbVar:nssv15146662;dbVar:nssv15148460;dbVar:nssv15168488;dbVar:nssv15150554;dbVar:nssv15146972;dbVar:nssv15147684;dbVar:nssv15146549;dbVar:nssv15147470;dbVar:nssv15145918;nssv15147428;dbVar:nssv15146171;nssv15148277;dbVar:nssv15145821;dbVar:nssv15148068;dbVar:nssv15148988;dbVar:nssv18326363;dbVar:nssv15777263;dbVar:nssv15148176;dbVar:nssv15155330;dbVar:nssv15145985;dbVar:nssv17976764;dbVar:nssv15148245;dbVar:nssv15777248;dbVar:nssv15151115;nssv15153772;nssv17970346;dbVar:nssv15151575;dbVar:nssv15777272;nssv17976989;dbVar:nssv15153773;nssv17970347;nssv17976995;dbVar:nssv16208211;dbVar:nssv15153774;dbVar:nssv15151576;dbVar:nssv17970348;dbVar:nssv15151855;dbVar:nssv15145998;dbVar:nssv15146780;nssv15152141;dbVar:nssv15148888;dbVar:nssv15147475;dbVar:nssv15147478;dbVar:nssv15147388;dbVar:nssv15148881;dbVar:nssv15147961;dbVar:nssv15146547;dbVar:nssv15146218;dbVar:nssv15146173;nssv15146806;dbVar:nssv15146953;dbVar:nssv15146966;dbVar:nssv15606053;dbVar:nssv15146486;dbVar:nssv15147250;dbVar:nssv17970351;dbVar:nssv15147409;nssv15153162;dbVar:nssv17970355;dbVar:nssv15168519;dbVar:nssv15148093;dbVar:nssv15150609;dbVar:nssv15147380;dbVar:nssv15146550;dbVar:nssv15142058;dbVar:nssv15141939;dbVar:nssv15138086;dbVar:nssv15145523	9:10002-39445729;9:10591-138217222;9:10591-138223645;9:10591-138231797;9:12935-138262981;9:12935-66233120;9:13998-68304962;9:13998-68401065;9:32397-39140214;9:46588-138172039;9:62526-138111955;9:163132-138231664;9:163132-38763961;9:193413-138114463;9:193413-138124524;9:193413-138159073;9:193413-138179445;9:193413-70630731;9:193413-74615913;9:193413-79877816;9:203862-128840944;9:203862-138125936;9:203862-138125937;9:203862-26397135;9:203862-31423873;9:203862-35903401;9:203862-38381642;9:203862-38472982;9:203862-38787483;9:203862-67915728;9:203862-67919519;9:203862-67920552;9:203862-68369672;9:203862-68370879;9:203862-70102877;9:203862-81540484;9:203862-85574998;9:203862-88130444;9:203863-138125937;9:204105-27963369;9:204105-34151476;9:204105-38768294;9:204105-66233120;9:204105-67549861;9:204194-138179445;9:204194-33284638;9:204194-38741440;9:204194-38815478;9:213162-39092823;9:213162-66233120;9:214310-39156961;9:220254-38815419;9:220258-29424848;9:353350-138125937;9:459132-24207894;9:676265-33743672;9:4420768-22195821;9:4661873-27661572;9:5900426-30008332;9:7162305-37038771;9:9543539-30266463;9:17132126-35567054;9:17684437-30889764;9:18344606-68257015;9:20655426-24580688	0.00;0.00;0.00;0.00;0.00;0.00;0.00;0.00;0.00;0.00;0.00;0.00;0.00;0.00;0.00;0.00;0.00;0.00;0.00;0.00;0.00;0.00;0.00;0.00;0.00;0.00;0.00;0.00;0.00;0.00;0.00;0.00;0.00;0.00;0.00;0.00;0.00;0.00;0.00;0.00;0.00;0.00;0.00;0.00;0.00;0.00;0.00;0.00;0.00;0.00;0.00;0.00;0.00;0.00;0.00;0.00;0.00;0.00;0.00;0.00;0.00;0.00;0.00;0.00;0.00	NA	dbVar:nssv15137351;dbVar:nssv15139367;dbVar:nssv17171361;dbVar:nssv15120699	9:19564276-28106622;9:20951887-22447710;9:21968230-22160088;9:21985059-22809677	0.00;0.00;0.04;0.01	NA	NA	dbVar	chr9:21703459-22598303	0.01	dbVar	chr9:22152696-22206709	0.01	NA	NA	NA	NA	NA	NA	NA	chr9:21703459-22598303 dbVar	NA	chr9:22152696-22206709 dbVar	0.75	0.745	NA	NA	NA	NA	9:22153967-22156069;9:22153975-22156070	9:22153967-22156069;9:22153975-22156070	NA	NA	NA	NA	NA	NA	NA	NA	NA	NA	NA	NA	NA	NA	NA	NA	NA	NA	-1.6	1B (cf Gene_count, RE_gene, -0.60);2F/4O (cf B_loss_source, -1.00);2B (cf po_P_loss_source, HI, OMIM_morbid, +0.00);3A (0 gene, +0.00);5F (+0.00)	1
9_22362921_22363082_DEL_1	full	p21.3	NA	CDKN2B	DMRTA1	0	NA	NA	NA	NA	NA	NA	NA	NA	NA	NA	NA	NA	NA	NA	dbVar:nssv18326406;dbVar:nssv15169725;dbVar:nssv15168486;dbVar:nssv15168487;dbVar:nssv15128159;dbVar:nssv15127267;dbVar:nssv15148581;dbVar:nssv15146662;dbVar:nssv15148460;dbVar:nssv15168488;dbVar:nssv15150554;dbVar:nssv15146972;dbVar:nssv15147684;dbVar:nssv15146549;dbVar:nssv15147470;dbVar:nssv15145918;nssv15147428;dbVar:nssv15146171;nssv15148277;dbVar:nssv15145821;dbVar:nssv15148068;dbVar:nssv15148988;dbVar:nssv18326363;dbVar:nssv15777263;dbVar:nssv15148176;dbVar:nssv15155330;dbVar:nssv15145985;dbVar:nssv17976764;dbVar:nssv15148245;dbVar:nssv15777248;dbVar:nssv15151115;nssv15153772;nssv17970346;dbVar:nssv15151575;dbVar:nssv15777272;nssv17976989;dbVar:nssv15153773;nssv17970347;nssv17976995;dbVar:nssv16208211;dbVar:nssv15153774;dbVar:nssv15151576;dbVar:nssv17970348;dbVar:nssv15151855;dbVar:nssv15145998;dbVar:nssv15146780;nssv15152141;dbVar:nssv15148888;dbVar:nssv15147475;dbVar:nssv15147478;dbVar:nssv15147388;dbVar:nssv15148881;dbVar:nssv15147961;dbVar:nssv15146547;dbVar:nssv15146218;dbVar:nssv15146173;nssv15146806;dbVar:nssv15146953;dbVar:nssv15146966;dbVar:nssv15606053;dbVar:nssv15146486;dbVar:nssv15147250;dbVar:nssv17970351;dbVar:nssv15147409;nssv15153162;dbVar:nssv17970355;dbVar:nssv15148093;dbVar:nssv15150609;dbVar:nssv15147380;dbVar:nssv15146550;dbVar:nssv15142058;dbVar:nssv15141939;dbVar:nssv15138086;dbVar:nssv15145523	9:10002-39445729;9:10591-138217222;9:10591-138223645;9:10591-138231797;9:12935-138262981;9:12935-66233120;9:13998-68304962;9:13998-68401065;9:32397-39140214;9:46588-138172039;9:62526-138111955;9:163132-138231664;9:163132-38763961;9:193413-138114463;9:193413-138124524;9:193413-138159073;9:193413-138179445;9:193413-70630731;9:193413-74615913;9:193413-79877816;9:203862-128840944;9:203862-138125936;9:203862-138125937;9:203862-26397135;9:203862-31423873;9:203862-35903401;9:203862-38381642;9:203862-38472982;9:203862-38787483;9:203862-67915728;9:203862-67919519;9:203862-67920552;9:203862-68369672;9:203862-68370879;9:203862-70102877;9:203862-81540484;9:203862-85574998;9:203862-88130444;9:203863-138125937;9:204105-27963369;9:204105-34151476;9:204105-38768294;9:204105-66233120;9:204105-67549861;9:204194-138179445;9:204194-33284638;9:204194-38741440;9:204194-38815478;9:213162-39092823;9:213162-66233120;9:214310-39156961;9:220254-38815419;9:220258-29424848;9:353350-138125937;9:459132-24207894;9:676265-33743672;9:4661873-27661572;9:5900426-30008332;9:7162305-37038771;9:9543539-30266463;9:17132126-35567054;9:17684437-30889764;9:18344606-68257015;9:20655426-24580688	0.00;0.00;0.00;0.00;0.00;0.00;0.00;0.00;0.00;0.00;0.00;0.00;0.00;0.00;0.00;0.00;0.00;0.00;0.00;0.00;0.00;0.00;0.00;0.00;0.00;0.00;0.00;0.00;0.00;0.00;0.00;0.00;0.00;0.00;0.00;0.00;0.00;0.00;0.00;0.00;0.00;0.00;0.00;0.00;0.00;0.00;0.00;0.00;0.00;0.00;0.00;0.00;0.00;0.00;0.00;0.00;0.00;0.00;0.00;0.00;0.00;0.00;0.00;0.00	NA	dbVar:nssv15137351;dbVar:nssv15139367;dbVar:nssv15120699	9:19564276-28106622;9:20951887-22447710;9:21985059-22809677	0.00;0.01;0.02	NA	NA	dbVar	chr9:21703459-22598303;chr9:22289931-22483184	0.01	dbVar	chr9:22258587-22374755	0.01	NA	NA	NA	NA	NA	NA	chr9:22289931-22483184 dbVar	chr9:21703459-22598303 dbVar	9:22362921-22363081 CMRI:25_pbsv.DEL.317_duplicate3;	chr9:22258587-22374755 dbVar;chr9:22362931-22362972 HPRC:pbsv.DEL.1429	0.455	0.445	9:22362355-22364028	LTR12C	9:22362355-22364028	LTR12C	NA	NA	NA	NA	NA	NA	NA	NA	NA	NA	NA	NA	NA	NA	NA	NA	NA	NA	NA	NA	-1.6	1B (cf Gene_count, RE_gene, -0.60);2F/4O (cf B_loss_source, -1.00);2B (cf po_P_loss_source, HI, OMIM_morbid, +0.00);3A (0 gene, +0.00);5F (+0.00)	1
9_22435944_22436030_DEL_1	full	p21.3	NA	CDKN2B	DMRTA1	0	NA	NA	NA	NA	NA	NA	NA	NA	NA	NA	NA	NA	NA	NA	dbVar:nssv18326406;dbVar:nssv15169725;dbVar:nssv15168486;dbVar:nssv15168487;dbVar:nssv15128159;dbVar:nssv15127267;dbVar:nssv15148581;dbVar:nssv15146662;dbVar:nssv15148460;dbVar:nssv15168488;dbVar:nssv15150554;dbVar:nssv15146972;dbVar:nssv15147684;dbVar:nssv15146549;dbVar:nssv15147470;dbVar:nssv15145918;nssv15147428;dbVar:nssv15146171;nssv15148277;dbVar:nssv15145821;dbVar:nssv15148068;dbVar:nssv15148988;dbVar:nssv18326363;dbVar:nssv15777263;dbVar:nssv15148176;dbVar:nssv15155330;dbVar:nssv15145985;dbVar:nssv17976764;dbVar:nssv15148245;dbVar:nssv15777248;dbVar:nssv15151115;nssv15153772;nssv17970346;dbVar:nssv15151575;dbVar:nssv15777272;nssv17976989;dbVar:nssv15153773;nssv17970347;nssv17976995;dbVar:nssv16208211;dbVar:nssv15153774;dbVar:nssv15151576;dbVar:nssv17970348;dbVar:nssv15151855;dbVar:nssv15145998;dbVar:nssv15146780;nssv15152141;dbVar:nssv15148888;dbVar:nssv15147475;dbVar:nssv15147478;dbVar:nssv15147388;dbVar:nssv15148881;dbVar:nssv15147961;dbVar:nssv15146547;dbVar:nssv15146218;dbVar:nssv15146173;nssv15146806;dbVar:nssv15146953;dbVar:nssv15146966;dbVar:nssv15606053;dbVar:nssv15146486;dbVar:nssv15147250;dbVar:nssv17970351;dbVar:nssv15147409;nssv15153162;dbVar:nssv17970355;dbVar:nssv15148093;dbVar:nssv15150609;dbVar:nssv15147380;dbVar:nssv15146550;dbVar:nssv15142058;dbVar:nssv15141939;dbVar:nssv15138086;dbVar:nssv15145523	9:10002-39445729;9:10591-138217222;9:10591-138223645;9:10591-138231797;9:12935-138262981;9:12935-66233120;9:13998-68304962;9:13998-68401065;9:32397-39140214;9:46588-138172039;9:62526-138111955;9:163132-138231664;9:163132-38763961;9:193413-138114463;9:193413-138124524;9:193413-138159073;9:193413-138179445;9:193413-70630731;9:193413-74615913;9:193413-79877816;9:203862-128840944;9:203862-138125936;9:203862-138125937;9:203862-26397135;9:203862-31423873;9:203862-35903401;9:203862-38381642;9:203862-38472982;9:203862-38787483;9:203862-67915728;9:203862-67919519;9:203862-67920552;9:203862-68369672;9:203862-68370879;9:203862-70102877;9:203862-81540484;9:203862-85574998;9:203862-88130444;9:203863-138125937;9:204105-27963369;9:204105-34151476;9:204105-38768294;9:204105-66233120;9:204105-67549861;9:204194-138179445;9:204194-33284638;9:204194-38741440;9:204194-38815478;9:213162-39092823;9:213162-66233120;9:214310-39156961;9:220254-38815419;9:220258-29424848;9:353350-138125937;9:459132-24207894;9:676265-33743672;9:4661873-27661572;9:5900426-30008332;9:7162305-37038771;9:9543539-30266463;9:17132126-35567054;9:17684437-30889764;9:18344606-68257015;9:20655426-24580688	0.00;0.00;0.00;0.00;0.00;0.00;0.00;0.00;0.00;0.00;0.00;0.00;0.00;0.00;0.00;0.00;0.00;0.00;0.00;0.00;0.00;0.00;0.00;0.00;0.00;0.00;0.00;0.00;0.00;0.00;0.00;0.00;0.00;0.00;0.00;0.00;0.00;0.00;0.00;0.00;0.00;0.00;0.00;0.00;0.00;0.00;0.00;0.00;0.00;0.00;0.00;0.00;0.00;0.00;0.00;0.00;0.00;0.00;0.00;0.00;0.00;0.00;0.00;0.00	NA	dbVar:nssv15137351;dbVar:nssv15139367;dbVar:nssv15120699	9:19564276-28106622;9:20951887-22447710;9:21985059-22809677	0.00;0.01;0.01	NA	NA	dbVar	chr9:21703459-22598303;chr9:22289931-22483184;chr9:22391384-22438374	0.01	dbVar	chr9:22434821-22441713;chr9:22434972-22441815	0.01	NA	NA	NA	NA	NA	NA	chr9:22289931-22483184 dbVar;	chr9:21703459-22598303 dbVar;chr9:22391384-22438374 dbVar	chr9:22434972-22441815 dbVar	chr9:22434821-22441713 dbVar	0.47	0.5	9:22435012-22440437	HERV9NC-int	9:22435012-22440437	HERV9NC-int	NA	NA	NA	NA	NA	NA	NA	NA	NA	NA	NA	NA	NA	NA	NA	NA	NA	NA	NA	NA	-1.6	1B (cf Gene_count, RE_gene, -0.60);2F/4O (cf B_loss_source, -1.00);2B (cf po_P_loss_source, HI, OMIM_morbid, +0.00);3A (0 gene, +0.00);5F (+0.00)	1
9_22496528_22504346_DEL_1	full	p21.3	NA	DMRTA1	LINC01239	0	NA	NA	NA	NA	NA	NA	NA	NA	NA	NA	NA	NA	NA	NA	dbVar:nssv18326406;dbVar:nssv15169725;dbVar:nssv15168486;dbVar:nssv15168487;dbVar:nssv15128159;dbVar:nssv15127267;dbVar:nssv15148581;dbVar:nssv15146662;dbVar:nssv15148460;dbVar:nssv15168488;dbVar:nssv15150554;dbVar:nssv15146972;dbVar:nssv15147684;dbVar:nssv15146549;dbVar:nssv15147470;dbVar:nssv15145918;nssv15147428;dbVar:nssv15146171;nssv15148277;dbVar:nssv15145821;dbVar:nssv15148068;dbVar:nssv15148988;dbVar:nssv18326363;dbVar:nssv15777263;dbVar:nssv15148176;dbVar:nssv15155330;dbVar:nssv15145985;dbVar:nssv17976764;dbVar:nssv15148245;dbVar:nssv15777248;dbVar:nssv15151115;nssv15153772;nssv17970346;dbVar:nssv15151575;dbVar:nssv15777272;nssv17976989;dbVar:nssv15153773;nssv17970347;nssv17976995;dbVar:nssv16208211;dbVar:nssv15153774;dbVar:nssv15151576;dbVar:nssv17970348;dbVar:nssv15151855;dbVar:nssv15145998;dbVar:nssv15146780;nssv15152141;dbVar:nssv15148888;dbVar:nssv15147475;dbVar:nssv15147478;dbVar:nssv15147388;dbVar:nssv15148881;dbVar:nssv15147961;dbVar:nssv15146547;dbVar:nssv15146218;dbVar:nssv15146173;nssv15146806;dbVar:nssv15146953;dbVar:nssv15146966;dbVar:nssv15606053;dbVar:nssv15146486;dbVar:nssv15147250;dbVar:nssv17970351;dbVar:nssv15147409;nssv15153162;dbVar:nssv17970355;dbVar:nssv15148093;dbVar:nssv15150609;dbVar:nssv15147380;dbVar:nssv15146550;dbVar:nssv15142058;dbVar:nssv15141939;dbVar:nssv15138086;dbVar:nssv15145523	9:10002-39445729;9:10591-138217222;9:10591-138223645;9:10591-138231797;9:12935-138262981;9:12935-66233120;9:13998-68304962;9:13998-68401065;9:32397-39140214;9:46588-138172039;9:62526-138111955;9:163132-138231664;9:163132-38763961;9:193413-138114463;9:193413-138124524;9:193413-138159073;9:193413-138179445;9:193413-70630731;9:193413-74615913;9:193413-79877816;9:203862-128840944;9:203862-138125936;9:203862-138125937;9:203862-26397135;9:203862-31423873;9:203862-35903401;9:203862-38381642;9:203862-38472982;9:203862-38787483;9:203862-67915728;9:203862-67919519;9:203862-67920552;9:203862-68369672;9:203862-68370879;9:203862-70102877;9:203862-81540484;9:203862-85574998;9:203862-88130444;9:203863-138125937;9:204105-27963369;9:204105-34151476;9:204105-38768294;9:204105-66233120;9:204105-67549861;9:204194-138179445;9:204194-33284638;9:204194-38741440;9:204194-38815478;9:213162-39092823;9:213162-66233120;9:214310-39156961;9:220254-38815419;9:220258-29424848;9:353350-138125937;9:459132-24207894;9:676265-33743672;9:4661873-27661572;9:5900426-30008332;9:7162305-37038771;9:9543539-30266463;9:17132126-35567054;9:17684437-30889764;9:18344606-68257015;9:20655426-24580688	0.02;0.01;0.01;0.01;0.01;0.01;0.01;0.01;0.02;0.01;0.01;0.01;0.02;0.01;0.01;0.01;0.01;0.01;0.01;0.01;0.01;0.01;0.01;0.03;0.03;0.02;0.02;0.02;0.02;0.01;0.01;0.01;0.01;0.01;0.01;0.01;0.01;0.01;0.01;0.03;0.02;0.02;0.01;0.01;0.01;0.02;0.02;0.02;0.02;0.01;0.02;0.02;0.03;0.01;0.03;0.02;0.03;0.03;0.03;0.04;0.04;0.06;0.02;0.20	NA	dbVar:nssv15137351;dbVar:nssv15120699	9:19564276-28106622;9:21985059-22809677	0.09;0.95	NA	NA	DDD:29982;dbVar	chr9:21703459-22598303;9:22489890-22507873	0.0107	1000g;dbVar;dgv1330e199;esv3619987	chr9:22489578-22509491;9:22496047-22504893;chr9:22496526-22504351;9:22496527-22504351;9:22496527-22504351	0.4026	NA	NA	NA	NA	NA	NA	9:22489890-22507873 DDD:29982;9:22496586-22502382 DDD:29986	chr9:21703459-22598303 dbVar;chr9:22496576-22504151 dbVar	9:22496047-22504893 dgv1330e199;9:22496527-22504351 1000g;9:22496528-22504344 CMRI:0_pbsv.DEL.257_duplicate4;9:22496528-22504344 PacBioCoLoRS;chr9:22496528-22504345 gnomAD-SV_v3_DEL_chr9_94d15ef3;9:22496529-22504345 IMH;9:22496586-22502382 DDD:29986;9:22496642-22502852 esv2421603;	chr9:22489578-22509491 dbVar;chr9:22496526-22504351 dbVar;9:22496527-22504351 esv3619987;chr9:22496528-22504344 HPRC:pbsv.DEL.1440;chr9:22496528-22504345 dbVar;9:22496529-22504345 DDD:29983;chr9:22496529-22504345 dbVar;9:22496642-22502683 nsv515133;9:22498471-22502597 dgv12587n54	0.515	0.42	9:22492890-22496582	L1PA7	9:22502881-22509012	L1PA4	NA	NA	NA	NA	NA	NA	NA	NA	NA	NA	NA	NA	NA	NA	NA	NA	NA	NA	NA	NA	-1.6	1B (cf Gene_count, RE_gene, -0.60);2F/4O (cf B_loss_source, -1.00);2B (cf po_P_loss_source, HI, OMIM_morbid, +0.00);3A (0 gene, +0.00);5F (+0.00)	1
9_22947950_22949243_DEL_1	full	p21.3	NA	LOC124902131	LOC124902132	0	NA	NA	NA	NA	NA	NA	NA	NA	NA	NA	NA	NA	NA	NA	dbVar:nssv18326406;dbVar:nssv15169725;dbVar:nssv15168486;dbVar:nssv15168487;dbVar:nssv15128159;dbVar:nssv15127267;dbVar:nssv15148581;dbVar:nssv15146662;dbVar:nssv15148460;dbVar:nssv15168488;dbVar:nssv15150554;dbVar:nssv15146972;dbVar:nssv15147684;dbVar:nssv15146549;dbVar:nssv15147470;dbVar:nssv15145918;nssv15147428;dbVar:nssv15146171;nssv15148277;dbVar:nssv15145821;dbVar:nssv15148068;dbVar:nssv15148988;dbVar:nssv18326363;dbVar:nssv15777263;dbVar:nssv15148176;dbVar:nssv15155330;dbVar:nssv15145985;dbVar:nssv17976764;dbVar:nssv15148245;dbVar:nssv15777248;dbVar:nssv15151115;nssv15153772;nssv17970346;dbVar:nssv15151575;dbVar:nssv15777272;nssv17976989;dbVar:nssv15153773;nssv17970347;nssv17976995;dbVar:nssv16208211;dbVar:nssv15153774;dbVar:nssv15151576;dbVar:nssv17970348;dbVar:nssv15151855;dbVar:nssv15145998;dbVar:nssv15146780;nssv15152141;dbVar:nssv15148888;dbVar:nssv15147475;dbVar:nssv15147478;dbVar:nssv15147388;dbVar:nssv15148881;dbVar:nssv15147961;dbVar:nssv15146547;dbVar:nssv15146218;dbVar:nssv15146173;nssv15146806;dbVar:nssv15146953;dbVar:nssv15146966;dbVar:nssv15606053;dbVar:nssv15146486;dbVar:nssv15147250;dbVar:nssv17970351;dbVar:nssv15147409;nssv15153162;dbVar:nssv17970355;dbVar:nssv15148093;dbVar:nssv15150609;dbVar:nssv15147380;dbVar:nssv15146550;dbVar:nssv15142058;dbVar:nssv15141939;dbVar:nssv15138086;dbVar:nssv15145523	9:10002-39445729;9:10591-138217222;9:10591-138223645;9:10591-138231797;9:12935-138262981;9:12935-66233120;9:13998-68304962;9:13998-68401065;9:32397-39140214;9:46588-138172039;9:62526-138111955;9:163132-138231664;9:163132-38763961;9:193413-138114463;9:193413-138124524;9:193413-138159073;9:193413-138179445;9:193413-70630731;9:193413-74615913;9:193413-79877816;9:203862-128840944;9:203862-138125936;9:203862-138125937;9:203862-26397135;9:203862-31423873;9:203862-35903401;9:203862-38381642;9:203862-38472982;9:203862-38787483;9:203862-67915728;9:203862-67919519;9:203862-67920552;9:203862-68369672;9:203862-68370879;9:203862-70102877;9:203862-81540484;9:203862-85574998;9:203862-88130444;9:203863-138125937;9:204105-27963369;9:204105-34151476;9:204105-38768294;9:204105-66233120;9:204105-67549861;9:204194-138179445;9:204194-33284638;9:204194-38741440;9:204194-38815478;9:213162-39092823;9:213162-66233120;9:214310-39156961;9:220254-38815419;9:220258-29424848;9:353350-138125937;9:459132-24207894;9:676265-33743672;9:4661873-27661572;9:5900426-30008332;9:7162305-37038771;9:9543539-30266463;9:17132126-35567054;9:17684437-30889764;9:18344606-68257015;9:20655426-24580688	0.00;0.00;0.00;0.00;0.00;0.00;0.00;0.00;0.00;0.00;0.00;0.00;0.00;0.00;0.00;0.00;0.00;0.00;0.00;0.00;0.00;0.00;0.00;0.00;0.00;0.00;0.00;0.00;0.00;0.00;0.00;0.00;0.00;0.00;0.00;0.00;0.00;0.00;0.00;0.00;0.00;0.00;0.00;0.00;0.00;0.00;0.00;0.00;0.00;0.00;0.00;0.00;0.00;0.00;0.01;0.00;0.01;0.01;0.00;0.01;0.01;0.01;0.00;0.03	NA	dbVar:nssv15137351	9:19564276-28106622	0.02	NA	NA	NA	NA	NA	dbVar	chr9:22837789-22950254;chr9:22940151-22986804;chr9:22946093-23089681	0.01	NA	NA	NA	NA	NA	NA	NA	NA	chr9:22940151-22986804 dbVar;chr9:22947933-22949227 dbVar;	chr9:22837789-22950254 dbVar;chr9:22946093-23089681 dbVar;chr9:22947953-22949242 dbVar	0.32	0.43	9:22947826-22947950;9:22947997-22948134	AluJo;MIR	9:22949236-22949252;9:22949253-22949523	(TAA)n;AluSx4	NA	NA	NA	NA	NA	NA	NA	NA	NA	NA	NA	NA	NA	NA	NA	NA	NA	NA	NA	NA	-1.6	1B (cf Gene_count, RE_gene, -0.60);2F/4O (cf B_loss_source, -1.00);2B (cf po_P_loss_source, HI, OMIM_morbid, +0.00);3A (0 gene, +0.00);5F (+0.00)	1
9_22979106_22981661_DEL_1	full	p21.3	NA	LOC124902132	LOC105369298	0	NA	NA	NA	NA	NA	NA	NA	NA	NA	NA	NA	NA	NA	NA	dbVar:nssv18326406;dbVar:nssv15169725;dbVar:nssv15168486;dbVar:nssv15168487;dbVar:nssv15128159;dbVar:nssv15127267;dbVar:nssv15148581;dbVar:nssv15146662;dbVar:nssv15148460;dbVar:nssv15168488;dbVar:nssv15150554;dbVar:nssv15146972;dbVar:nssv15147684;dbVar:nssv15146549;dbVar:nssv15147470;dbVar:nssv15145918;nssv15147428;dbVar:nssv15146171;nssv15148277;dbVar:nssv15145821;dbVar:nssv15148068;dbVar:nssv15148988;dbVar:nssv18326363;dbVar:nssv15777263;dbVar:nssv15148176;dbVar:nssv15155330;dbVar:nssv15145985;dbVar:nssv17976764;dbVar:nssv15148245;dbVar:nssv15777248;dbVar:nssv15151115;nssv15153772;nssv17970346;dbVar:nssv15151575;dbVar:nssv15777272;nssv17976989;dbVar:nssv15153773;nssv17970347;nssv17976995;dbVar:nssv16208211;dbVar:nssv15153774;dbVar:nssv15151576;dbVar:nssv17970348;dbVar:nssv15151855;dbVar:nssv15145998;dbVar:nssv15146780;nssv15152141;dbVar:nssv15148888;dbVar:nssv15147475;dbVar:nssv15147478;dbVar:nssv15147388;dbVar:nssv15148881;dbVar:nssv15147961;dbVar:nssv15146547;dbVar:nssv15146218;dbVar:nssv15146173;nssv15146806;dbVar:nssv15146953;dbVar:nssv15146966;dbVar:nssv15606053;dbVar:nssv15146486;dbVar:nssv15147250;dbVar:nssv17970351;dbVar:nssv15147409;nssv15153162;dbVar:nssv17970355;dbVar:nssv15148093;dbVar:nssv15150609;dbVar:nssv15147380;dbVar:nssv15146550;dbVar:nssv15142058;dbVar:nssv15141939;dbVar:nssv15138086;dbVar:nssv15145523	9:10002-39445729;9:10591-138217222;9:10591-138223645;9:10591-138231797;9:12935-138262981;9:12935-66233120;9:13998-68304962;9:13998-68401065;9:32397-39140214;9:46588-138172039;9:62526-138111955;9:163132-138231664;9:163132-38763961;9:193413-138114463;9:193413-138124524;9:193413-138159073;9:193413-138179445;9:193413-70630731;9:193413-74615913;9:193413-79877816;9:203862-128840944;9:203862-138125936;9:203862-138125937;9:203862-26397135;9:203862-31423873;9:203862-35903401;9:203862-38381642;9:203862-38472982;9:203862-38787483;9:203862-67915728;9:203862-67919519;9:203862-67920552;9:203862-68369672;9:203862-68370879;9:203862-70102877;9:203862-81540484;9:203862-85574998;9:203862-88130444;9:203863-138125937;9:204105-27963369;9:204105-34151476;9:204105-38768294;9:204105-66233120;9:204105-67549861;9:204194-138179445;9:204194-33284638;9:204194-38741440;9:204194-38815478;9:213162-39092823;9:213162-66233120;9:214310-39156961;9:220254-38815419;9:220258-29424848;9:353350-138125937;9:459132-24207894;9:676265-33743672;9:4661873-27661572;9:5900426-30008332;9:7162305-37038771;9:9543539-30266463;9:17132126-35567054;9:17684437-30889764;9:18344606-68257015;9:20655426-24580688	0.01;0.00;0.00;0.00;0.00;0.00;0.00;0.00;0.01;0.00;0.00;0.00;0.01;0.00;0.00;0.00;0.00;0.00;0.00;0.00;0.00;0.00;0.00;0.01;0.01;0.01;0.01;0.01;0.01;0.00;0.00;0.00;0.00;0.00;0.00;0.00;0.00;0.00;0.00;0.01;0.01;0.01;0.00;0.00;0.00;0.01;0.01;0.01;0.01;0.00;0.01;0.01;0.01;0.00;0.01;0.01;0.01;0.01;0.01;0.01;0.01;0.02;0.01;0.07	NA	dbVar:nssv15137351	9:19564276-28106622	0.03	NA	NA	NA	NA	NA	dbVar	chr9:22940151-22986804;chr9:22946093-23089681;chr9:22967618-23019252	0.01	NA	NA	NA	NA	NA	NA	NA	NA	chr9:22946093-23089681 dbVar;	chr9:22940151-22986804 dbVar;chr9:22967618-23019252 dbVar	0.4	0.335	9:22978899-22980183	L1MC4a	9:22981507-22982376	ERVL-E-int	NA	NA	NA	NA	NA	NA	NA	NA	NA	NA	NA	NA	NA	NA	NA	NA	NA	NA	NA	NA	-1.6	1B (cf Gene_count, RE_gene, -0.60);2F/4O (cf B_loss_source, -1.00);2B (cf po_P_loss_source, HI, OMIM_morbid, +0.00);3A (0 gene, +0.00);5F (+0.00)	1
9_22991732_22992243_DEL_1	full	p21.3	NA	LOC124902132	LOC105369298	0	NA	NA	NA	NA	NA	NA	NA	NA	NA	NA	NA	NA	NA	NA	dbVar:nssv18326406;dbVar:nssv15169725;dbVar:nssv15168486;dbVar:nssv15168487;dbVar:nssv15128159;dbVar:nssv15127267;dbVar:nssv15148581;dbVar:nssv15146662;dbVar:nssv15148460;dbVar:nssv15168488;dbVar:nssv15150554;dbVar:nssv15146972;dbVar:nssv15147684;dbVar:nssv15146549;dbVar:nssv15147470;dbVar:nssv15145918;nssv15147428;dbVar:nssv15146171;nssv15148277;dbVar:nssv15145821;dbVar:nssv15148068;dbVar:nssv15148988;dbVar:nssv18326363;dbVar:nssv15777263;dbVar:nssv15148176;dbVar:nssv15155330;dbVar:nssv15145985;dbVar:nssv17976764;dbVar:nssv15148245;dbVar:nssv15777248;dbVar:nssv15151115;nssv15153772;nssv17970346;dbVar:nssv15151575;dbVar:nssv15777272;nssv17976989;dbVar:nssv15153773;nssv17970347;nssv17976995;dbVar:nssv16208211;dbVar:nssv15153774;dbVar:nssv15151576;dbVar:nssv17970348;dbVar:nssv15151855;dbVar:nssv15145998;dbVar:nssv15146780;nssv15152141;dbVar:nssv15148888;dbVar:nssv15147475;dbVar:nssv15147478;dbVar:nssv15147388;dbVar:nssv15148881;dbVar:nssv15147961;dbVar:nssv15146547;dbVar:nssv15146218;dbVar:nssv15146173;nssv15146806;dbVar:nssv15146953;dbVar:nssv15146966;dbVar:nssv15606053;dbVar:nssv15146486;dbVar:nssv15147250;dbVar:nssv17970351;dbVar:nssv15147409;nssv15153162;dbVar:nssv17970355;dbVar:nssv15148093;dbVar:nssv15150609;dbVar:nssv15147380;dbVar:nssv15146550;dbVar:nssv15142058;dbVar:nssv15141939;dbVar:nssv15138086;dbVar:nssv15145523	9:10002-39445729;9:10591-138217222;9:10591-138223645;9:10591-138231797;9:12935-138262981;9:12935-66233120;9:13998-68304962;9:13998-68401065;9:32397-39140214;9:46588-138172039;9:62526-138111955;9:163132-138231664;9:163132-38763961;9:193413-138114463;9:193413-138124524;9:193413-138159073;9:193413-138179445;9:193413-70630731;9:193413-74615913;9:193413-79877816;9:203862-128840944;9:203862-138125936;9:203862-138125937;9:203862-26397135;9:203862-31423873;9:203862-35903401;9:203862-38381642;9:203862-38472982;9:203862-38787483;9:203862-67915728;9:203862-67919519;9:203862-67920552;9:203862-68369672;9:203862-68370879;9:203862-70102877;9:203862-81540484;9:203862-85574998;9:203862-88130444;9:203863-138125937;9:204105-27963369;9:204105-34151476;9:204105-38768294;9:204105-66233120;9:204105-67549861;9:204194-138179445;9:204194-33284638;9:204194-38741440;9:204194-38815478;9:213162-39092823;9:213162-66233120;9:214310-39156961;9:220254-38815419;9:220258-29424848;9:353350-138125937;9:459132-24207894;9:676265-33743672;9:4661873-27661572;9:5900426-30008332;9:7162305-37038771;9:9543539-30266463;9:17132126-35567054;9:17684437-30889764;9:18344606-68257015;9:20655426-24580688	0.00;0.00;0.00;0.00;0.00;0.00;0.00;0.00;0.00;0.00;0.00;0.00;0.00;0.00;0.00;0.00;0.00;0.00;0.00;0.00;0.00;0.00;0.00;0.00;0.00;0.00;0.00;0.00;0.00;0.00;0.00;0.00;0.00;0.00;0.00;0.00;0.00;0.00;0.00;0.00;0.00;0.00;0.00;0.00;0.00;0.00;0.00;0.00;0.00;0.00;0.00;0.00;0.00;0.00;0.00;0.00;0.00;0.00;0.00;0.00;0.00;0.00;0.00;0.01	NA	dbVar:nssv15137351	9:19564276-28106622	0.01	NA	NA	NA	NA	NA	dbVar	chr9:22946093-23089681;chr9:22967618-23019252	0.01	NA	NA	NA	NA	NA	NA	NA	NA	chr9:22967618-23019252 dbVar;9:22991726-22992240 1000g;9:22991732-22992242 CMRI:39_pbsv.DEL.315_duplicate4;chr9:22991733-22992242 dbVar;chr9:22991733-22992242 gnomAD-SV_v3_DEL_chr9_74750907;	chr9:22946093-23089681 dbVar;chr9:22991725-22992240 dbVar;9:22991726-22992240 esv3620005;9:22991733-22992242 DDD:30004;9:22991733-22992242 esv2669129;9:22991734-22992242 IMH	0.41	0.34	NA	NA	NA	NA	NA	NA	NA	NA	NA	NA	NA	NA	NA	NA	NA	NA	NA	NA	NA	NA	NA	NA	NA	NA	-1.6	1B (cf Gene_count, RE_gene, -0.60);2F/4O (cf B_loss_source, -1.00);2B (cf po_P_loss_source, HI, OMIM_morbid, +0.00);3A (0 gene, +0.00);5F (+0.00)	1
9_22999488_22999821_DEL_1	full	p21.3	NA	LOC124902132	LOC105369298	0	NA	NA	NA	NA	NA	NA	NA	NA	NA	NA	NA	NA	NA	NA	dbVar:nssv18326406;dbVar:nssv15169725;dbVar:nssv15168486;dbVar:nssv15168487;dbVar:nssv15128159;dbVar:nssv15127267;dbVar:nssv15148581;dbVar:nssv15146662;dbVar:nssv15148460;dbVar:nssv15168488;dbVar:nssv15150554;dbVar:nssv15146972;dbVar:nssv15147684;dbVar:nssv15146549;dbVar:nssv15147470;dbVar:nssv15145918;nssv15147428;dbVar:nssv15146171;nssv15148277;dbVar:nssv15145821;dbVar:nssv15148068;dbVar:nssv15148988;dbVar:nssv18326363;dbVar:nssv15777263;dbVar:nssv15148176;dbVar:nssv15155330;dbVar:nssv15145985;dbVar:nssv17976764;dbVar:nssv15148245;dbVar:nssv15777248;dbVar:nssv15151115;nssv15153772;nssv17970346;dbVar:nssv15151575;dbVar:nssv15777272;nssv17976989;dbVar:nssv15153773;nssv17970347;nssv17976995;dbVar:nssv16208211;dbVar:nssv15153774;dbVar:nssv15151576;dbVar:nssv17970348;dbVar:nssv15151855;dbVar:nssv15145998;dbVar:nssv15146780;nssv15152141;dbVar:nssv15148888;dbVar:nssv15147475;dbVar:nssv15147478;dbVar:nssv15147388;dbVar:nssv15148881;dbVar:nssv15147961;dbVar:nssv15146547;dbVar:nssv15146218;dbVar:nssv15146173;nssv15146806;dbVar:nssv15146953;dbVar:nssv15146966;dbVar:nssv15606053;dbVar:nssv15146486;dbVar:nssv15147250;dbVar:nssv17970351;dbVar:nssv15147409;nssv15153162;dbVar:nssv17970355;dbVar:nssv15148093;dbVar:nssv15150609;dbVar:nssv15147380;dbVar:nssv15146550;dbVar:nssv15142058;dbVar:nssv15141939;dbVar:nssv15138086;dbVar:nssv15145523	9:10002-39445729;9:10591-138217222;9:10591-138223645;9:10591-138231797;9:12935-138262981;9:12935-66233120;9:13998-68304962;9:13998-68401065;9:32397-39140214;9:46588-138172039;9:62526-138111955;9:163132-138231664;9:163132-38763961;9:193413-138114463;9:193413-138124524;9:193413-138159073;9:193413-138179445;9:193413-70630731;9:193413-74615913;9:193413-79877816;9:203862-128840944;9:203862-138125936;9:203862-138125937;9:203862-26397135;9:203862-31423873;9:203862-35903401;9:203862-38381642;9:203862-38472982;9:203862-38787483;9:203862-67915728;9:203862-67919519;9:203862-67920552;9:203862-68369672;9:203862-68370879;9:203862-70102877;9:203862-81540484;9:203862-85574998;9:203862-88130444;9:203863-138125937;9:204105-27963369;9:204105-34151476;9:204105-38768294;9:204105-66233120;9:204105-67549861;9:204194-138179445;9:204194-33284638;9:204194-38741440;9:204194-38815478;9:213162-39092823;9:213162-66233120;9:214310-39156961;9:220254-38815419;9:220258-29424848;9:353350-138125937;9:459132-24207894;9:676265-33743672;9:4661873-27661572;9:5900426-30008332;9:7162305-37038771;9:9543539-30266463;9:17132126-35567054;9:17684437-30889764;9:18344606-68257015;9:20655426-24580688	0.00;0.00;0.00;0.00;0.00;0.00;0.00;0.00;0.00;0.00;0.00;0.00;0.00;0.00;0.00;0.00;0.00;0.00;0.00;0.00;0.00;0.00;0.00;0.00;0.00;0.00;0.00;0.00;0.00;0.00;0.00;0.00;0.00;0.00;0.00;0.00;0.00;0.00;0.00;0.00;0.00;0.00;0.00;0.00;0.00;0.00;0.00;0.00;0.00;0.00;0.00;0.00;0.00;0.00;0.00;0.00;0.00;0.00;0.00;0.00;0.00;0.00;0.00;0.01	NA	dbVar:nssv15137351	9:19564276-28106622	0	NA	NA	NA	NA	NA	dbVar	chr9:22946093-23089681;chr9:22967618-23019252	0.01	NA	NA	NA	NA	NA	NA	NA	9:22999489-22999820 1000g	chr9:22967618-23019252 dbVar;chr9:22999488-22999820 HPRC:pbsv.DEL.1465;chr9:22999488-22999820 dbVar;chr9:22999489-22999820 dbVar;	chr9:22946093-23089681 dbVar;9:22999488-22999820 CMRI:0_pbsv.DEL.266_duplicate5;9:22999488-22999820 PacBioCoLoRS;9:22999489-22999820 1000g;chr9:22999504-22999820 gnomAD-SV_v3_DEL_chr9_ca07522f	0.48	0.395	9:22999505-22999814	AluYe5	9:22999505-22999814;9:22999911-23000000	AluYe5;MER45A	NA	NA	NA	NA	NA	NA	NA	NA	NA	NA	NA	NA	NA	NA	NA	NA	NA	NA	NA	NA	-1.6	1B (cf Gene_count, RE_gene, -0.60);2F/4O (cf B_loss_source, -1.00);2B (cf po_P_loss_source, HI, OMIM_morbid, +0.00);3A (0 gene, +0.00);5F (+0.00)	1
9_23075113_23075430_DEL_1	full	p21.3	NA	LOC124902132	LOC105369298	0	NA	NA	NA	NA	NA	NA	NA	NA	NA	NA	NA	NA	NA	NA	dbVar:nssv18326406;dbVar:nssv15169725;dbVar:nssv15168486;dbVar:nssv15168487;dbVar:nssv15128159;dbVar:nssv15127267;dbVar:nssv15148581;dbVar:nssv15146662;dbVar:nssv15148460;dbVar:nssv15168488;dbVar:nssv15150554;dbVar:nssv15146972;dbVar:nssv15147684;dbVar:nssv15146549;dbVar:nssv15147470;dbVar:nssv15145918;nssv15147428;dbVar:nssv15146171;nssv15148277;dbVar:nssv15145821;dbVar:nssv15148068;dbVar:nssv15148988;dbVar:nssv18326363;dbVar:nssv15777263;dbVar:nssv15148176;dbVar:nssv15155330;dbVar:nssv15145985;dbVar:nssv17976764;dbVar:nssv15148245;dbVar:nssv15777248;dbVar:nssv15151115;nssv15153772;nssv17970346;dbVar:nssv15151575;dbVar:nssv15777272;nssv17976989;dbVar:nssv15153773;nssv17970347;nssv17976995;dbVar:nssv16208211;dbVar:nssv15153774;dbVar:nssv15151576;dbVar:nssv17970348;dbVar:nssv15151855;dbVar:nssv15145998;dbVar:nssv15146780;nssv15152141;dbVar:nssv15148888;dbVar:nssv15147475;dbVar:nssv15147478;dbVar:nssv15147388;dbVar:nssv15148881;dbVar:nssv15147961;dbVar:nssv15146547;dbVar:nssv15146218;dbVar:nssv15146173;nssv15146806;dbVar:nssv15146953;dbVar:nssv15146966;dbVar:nssv15606053;dbVar:nssv15146486;dbVar:nssv15147250;dbVar:nssv17970351;dbVar:nssv15147409;nssv15153162;dbVar:nssv17970355;dbVar:nssv15148093;dbVar:nssv15150609;dbVar:nssv15147380;dbVar:nssv15146550;dbVar:nssv15142058;dbVar:nssv15141939;dbVar:nssv15138086;dbVar:nssv15145523	9:10002-39445729;9:10591-138217222;9:10591-138223645;9:10591-138231797;9:12935-138262981;9:12935-66233120;9:13998-68304962;9:13998-68401065;9:32397-39140214;9:46588-138172039;9:62526-138111955;9:163132-138231664;9:163132-38763961;9:193413-138114463;9:193413-138124524;9:193413-138159073;9:193413-138179445;9:193413-70630731;9:193413-74615913;9:193413-79877816;9:203862-128840944;9:203862-138125936;9:203862-138125937;9:203862-26397135;9:203862-31423873;9:203862-35903401;9:203862-38381642;9:203862-38472982;9:203862-38787483;9:203862-67915728;9:203862-67919519;9:203862-67920552;9:203862-68369672;9:203862-68370879;9:203862-70102877;9:203862-81540484;9:203862-85574998;9:203862-88130444;9:203863-138125937;9:204105-27963369;9:204105-34151476;9:204105-38768294;9:204105-66233120;9:204105-67549861;9:204194-138179445;9:204194-33284638;9:204194-38741440;9:204194-38815478;9:213162-39092823;9:213162-66233120;9:214310-39156961;9:220254-38815419;9:220258-29424848;9:353350-138125937;9:459132-24207894;9:676265-33743672;9:4661873-27661572;9:5900426-30008332;9:7162305-37038771;9:9543539-30266463;9:17132126-35567054;9:17684437-30889764;9:18344606-68257015;9:20655426-24580688	0.00;0.00;0.00;0.00;0.00;0.00;0.00;0.00;0.00;0.00;0.00;0.00;0.00;0.00;0.00;0.00;0.00;0.00;0.00;0.00;0.00;0.00;0.00;0.00;0.00;0.00;0.00;0.00;0.00;0.00;0.00;0.00;0.00;0.00;0.00;0.00;0.00;0.00;0.00;0.00;0.00;0.00;0.00;0.00;0.00;0.00;0.00;0.00;0.00;0.00;0.00;0.00;0.00;0.00;0.00;0.00;0.00;0.00;0.00;0.00;0.00;0.00;0.00;0.01	NA	dbVar:nssv15137351	9:19564276-28106622	0	NA	NA	dbVar	chr9:23072449-23087863	0.01	dbVar	chr9:22946093-23089681;chr9:23072534-23261517	0.01	NA	NA	NA	NA	NA	NA	NA	chr9:23072449-23087863 dbVar	chr9:23072534-23261517 dbVar;9:23075113-23075429 CMRI:0_pbsv.DEL.267_duplicate7;chr9:23075113-23075429 dbVar;chr9:23075121-23075429 gnomAD-SV_v3_DEL_chr9_dd294349	chr9:22946093-23089681 dbVar;chr9:23075112-23075429 HPRC:pbsv.DEL.1467;9:23075113-23075429 PacBioCoLoRS;chr9:23075121-23075429 dbVar	0.47	0.38	9:23075122-23075432	AluYa5	9:23075122-23075432	AluYa5	NA	NA	NA	NA	NA	NA	NA	NA	NA	NA	NA	NA	NA	NA	NA	NA	NA	NA	NA	NA	-1.6	1B (cf Gene_count, RE_gene, -0.60);2F/4O (cf B_loss_source, -1.00);2B (cf po_P_loss_source, HI, OMIM_morbid, +0.00);3A (0 gene, +0.00);5F (+0.00)	1
9_23328681_23329033_DEL_1	full	p21.3	NA	LOC124902132	LOC105369298	0	NA	NA	NA	NA	NA	NA	NA	NA	NA	NA	NA	NA	NA	NA	dbVar:nssv18326406;dbVar:nssv15169725;dbVar:nssv15168486;dbVar:nssv15168487;dbVar:nssv15128159;dbVar:nssv15127267;dbVar:nssv15148581;dbVar:nssv15146662;dbVar:nssv15148460;dbVar:nssv15168488;dbVar:nssv15150554;dbVar:nssv15146972;dbVar:nssv15147684;dbVar:nssv15146549;dbVar:nssv15147470;dbVar:nssv15145918;nssv15147428;dbVar:nssv15146171;nssv15148277;dbVar:nssv15145821;dbVar:nssv15148068;dbVar:nssv15148988;dbVar:nssv18326363;dbVar:nssv15777263;dbVar:nssv15148176;dbVar:nssv15155330;dbVar:nssv15145985;dbVar:nssv17976764;dbVar:nssv15148245;dbVar:nssv15777248;dbVar:nssv15151115;nssv15153772;nssv17970346;dbVar:nssv15151575;dbVar:nssv15777272;nssv17976989;dbVar:nssv15153773;nssv17970347;nssv17976995;dbVar:nssv16208211;dbVar:nssv15153774;dbVar:nssv15151576;dbVar:nssv17970348;dbVar:nssv15151855;dbVar:nssv15145998;dbVar:nssv15146780;nssv15152141;dbVar:nssv15148888;dbVar:nssv15147475;dbVar:nssv15147478;dbVar:nssv15147388;dbVar:nssv15148881;dbVar:nssv15147961;dbVar:nssv15146547;dbVar:nssv15146218;dbVar:nssv15146173;nssv15146806;dbVar:nssv15146953;dbVar:nssv15146966;dbVar:nssv15606053;dbVar:nssv15146486;dbVar:nssv15147250;dbVar:nssv17970351;dbVar:nssv15147409;nssv15153162;dbVar:nssv17970355;dbVar:nssv15148093;dbVar:nssv15150609;dbVar:nssv15147380;dbVar:nssv15146550;dbVar:nssv15142058;dbVar:nssv15141939;dbVar:nssv15138086;dbVar:nssv15145523	9:10002-39445729;9:10591-138217222;9:10591-138223645;9:10591-138231797;9:12935-138262981;9:12935-66233120;9:13998-68304962;9:13998-68401065;9:32397-39140214;9:46588-138172039;9:62526-138111955;9:163132-138231664;9:163132-38763961;9:193413-138114463;9:193413-138124524;9:193413-138159073;9:193413-138179445;9:193413-70630731;9:193413-74615913;9:193413-79877816;9:203862-128840944;9:203862-138125936;9:203862-138125937;9:203862-26397135;9:203862-31423873;9:203862-35903401;9:203862-38381642;9:203862-38472982;9:203862-38787483;9:203862-67915728;9:203862-67919519;9:203862-67920552;9:203862-68369672;9:203862-68370879;9:203862-70102877;9:203862-81540484;9:203862-85574998;9:203862-88130444;9:203863-138125937;9:204105-27963369;9:204105-34151476;9:204105-38768294;9:204105-66233120;9:204105-67549861;9:204194-138179445;9:204194-33284638;9:204194-38741440;9:204194-38815478;9:213162-39092823;9:213162-66233120;9:214310-39156961;9:220254-38815419;9:220258-29424848;9:353350-138125937;9:459132-24207894;9:676265-33743672;9:4661873-27661572;9:5900426-30008332;9:7162305-37038771;9:9543539-30266463;9:17132126-35567054;9:17684437-30889764;9:18344606-68257015;9:20655426-24580688	0.00;0.00;0.00;0.00;0.00;0.00;0.00;0.00;0.00;0.00;0.00;0.00;0.00;0.00;0.00;0.00;0.00;0.00;0.00;0.00;0.00;0.00;0.00;0.00;0.00;0.00;0.00;0.00;0.00;0.00;0.00;0.00;0.00;0.00;0.00;0.00;0.00;0.00;0.00;0.00;0.00;0.00;0.00;0.00;0.00;0.00;0.00;0.00;0.00;0.00;0.00;0.00;0.00;0.00;0.00;0.00;0.00;0.00;0.00;0.00;0.00;0.00;0.00;0.01	NA	dbVar:nssv15137351	9:19564276-28106622	0	NA	NA	dbVar	chr9:23308452-23878487	0.01	dbVar	chr9:23099441-23476868;chr9:23198234-23426549	0.01	NA	NA	NA	NA	NA	NA	9:23328682-23329032 1000g	chr9:23308452-23878487 dbVar	chr9:23198234-23426549 dbVar;chr9:23328681-23329032 HPRC:pbsv.DEL.1478;9:23328682-23329032 1000g;9:23328682-23329032 esv2664284;chr9:23328694-23329038 dbVar;	chr9:23099441-23476868 dbVar;9:23328681-23329032 CMRI:2_pbsv.DEL.339_duplicate4;9:23328681-23329032 PacBioCoLoRS;chr9:23328682-23329032 dbVar;chr9:23328694-23329032 gnomAD-SV_v3_DEL_chr9_7773230b;chr9:23328988-23329018 HPRC:pbsv.DEL.1479	0.475	0.335	9:23327958-23328694;9:23328695-23329018	L1ME3A;AluYb8	9:23328695-23329018;9:23329019-23329109;9:23329111-23329499	AluYb8;L1ME3A;MSTA	NA	NA	NA	NA	NA	NA	NA	NA	NA	NA	NA	NA	NA	NA	NA	NA	NA	NA	NA	NA	-1.6	1B (cf Gene_count, RE_gene, -0.60);2F/4O (cf B_loss_source, -1.00);2B (cf po_P_loss_source, HI, OMIM_morbid, +0.00);3A (0 gene, +0.00);5F (+0.00)	1
9_23362803_23377689_DEL_1	full	p21.3	NA	LOC124902132	LOC105369298	0	NA	NA	NA	NA	NA	NA	NA	NA	NA	NA	NA	NA	NA	NA	dbVar:nssv18326406;dbVar:nssv15169725;dbVar:nssv15168486;dbVar:nssv15168487;dbVar:nssv15128159;dbVar:nssv15127267;dbVar:nssv15148581;dbVar:nssv15146662;dbVar:nssv15148460;dbVar:nssv15168488;dbVar:nssv15150554;dbVar:nssv15146972;dbVar:nssv15147684;dbVar:nssv15146549;dbVar:nssv15147470;dbVar:nssv15145918;nssv15147428;dbVar:nssv15146171;nssv15148277;dbVar:nssv15145821;dbVar:nssv15148068;dbVar:nssv15148988;dbVar:nssv18326363;dbVar:nssv15777263;dbVar:nssv15148176;dbVar:nssv15155330;dbVar:nssv15145985;dbVar:nssv17976764;dbVar:nssv15148245;dbVar:nssv15777248;dbVar:nssv15151115;nssv15153772;nssv17970346;dbVar:nssv15151575;dbVar:nssv15777272;nssv17976989;dbVar:nssv15153773;nssv17970347;nssv17976995;dbVar:nssv16208211;dbVar:nssv15153774;dbVar:nssv15151576;dbVar:nssv17970348;dbVar:nssv15151855;dbVar:nssv15145998;dbVar:nssv15146780;nssv15152141;dbVar:nssv15148888;dbVar:nssv15147475;dbVar:nssv15147478;dbVar:nssv15147388;dbVar:nssv15148881;dbVar:nssv15147961;dbVar:nssv15146547;dbVar:nssv15146218;dbVar:nssv15146173;nssv15146806;dbVar:nssv15146953;dbVar:nssv15146966;dbVar:nssv15606053;dbVar:nssv15146486;dbVar:nssv15147250;dbVar:nssv17970351;dbVar:nssv15147409;nssv15153162;dbVar:nssv17970355;dbVar:nssv15148093;dbVar:nssv15150609;dbVar:nssv15147380;dbVar:nssv15146550;dbVar:nssv15142058;dbVar:nssv15141939;dbVar:nssv15138086;dbVar:nssv15145523	9:10002-39445729;9:10591-138217222;9:10591-138223645;9:10591-138231797;9:12935-138262981;9:12935-66233120;9:13998-68304962;9:13998-68401065;9:32397-39140214;9:46588-138172039;9:62526-138111955;9:163132-138231664;9:163132-38763961;9:193413-138114463;9:193413-138124524;9:193413-138159073;9:193413-138179445;9:193413-70630731;9:193413-74615913;9:193413-79877816;9:203862-128840944;9:203862-138125936;9:203862-138125937;9:203862-26397135;9:203862-31423873;9:203862-35903401;9:203862-38381642;9:203862-38472982;9:203862-38787483;9:203862-67915728;9:203862-67919519;9:203862-67920552;9:203862-68369672;9:203862-68370879;9:203862-70102877;9:203862-81540484;9:203862-85574998;9:203862-88130444;9:203863-138125937;9:204105-27963369;9:204105-34151476;9:204105-38768294;9:204105-66233120;9:204105-67549861;9:204194-138179445;9:204194-33284638;9:204194-38741440;9:204194-38815478;9:213162-39092823;9:213162-66233120;9:214310-39156961;9:220254-38815419;9:220258-29424848;9:353350-138125937;9:459132-24207894;9:676265-33743672;9:4661873-27661572;9:5900426-30008332;9:7162305-37038771;9:9543539-30266463;9:17132126-35567054;9:17684437-30889764;9:18344606-68257015;9:20655426-24580688	0.04;0.01;0.01;0.01;0.01;0.02;0.02;0.02;0.04;0.01;0.01;0.01;0.04;0.01;0.01;0.01;0.01;0.02;0.02;0.02;0.01;0.01;0.01;0.06;0.05;0.04;0.04;0.04;0.04;0.02;0.02;0.02;0.02;0.02;0.02;0.02;0.02;0.02;0.01;0.05;0.04;0.04;0.02;0.02;0.01;0.05;0.04;0.04;0.04;0.02;0.04;0.04;0.05;0.01;0.06;0.05;0.06;0.06;0.05;0.07;0.08;0.11;0.03;0.38	NA	dbVar:nssv15137351	9:19564276-28106622	0.17	NA	NA	DDD:30009;dbVar	chr9:23308452-23878487;9:23362683-23382763	0.1314	DDD:30009;dbVar;esv3573172	chr9:23099441-23476868;chr9:23198234-23426549;chr9:23353864-23377804;9:23362683-23382763;9:23362785-23378490	0.0568	NA	NA	NA	NA	NA	NA	9:23362683-23382763 DDD:30009;	chr9:23308452-23878487 dbVar;chr9:23362952-23378002 dbVar	chr9:23198234-23426549 dbVar;chr9:23353864-23377804 dbVar;9:23362683-23382763 DDD:30009;9:23362802-23373486 esv2422095;chr9:23362803-23377685 HPRC:pbsv.DEL.1482;chr9:23362803-23377687 dbVar;9:23362804-23377687 DDD:30010;9:23362804-23377687 esv2675586;9:23362815-23377680 1000g;9:23363118-23373486 DDD:30012;9:23363446-23377418 dgv12593n54;9:23370990-23372433 1000g;9:23370999-23372431 DDD:30013;chr9:23376502-23418502 dbVar	chr9:23099441-23476868 dbVar;chr9:23351802-23363002 dbVar;9:23361808-23373486 dgv162e203;9:23362785-23378490 esv3573172;9:23362803-23377685 CMRI:3_pbsv.DEL.451_duplicate4;9:23362803-23377685 PacBioCoLoRS;chr9:23362803-23377687 gnomAD-SV_v3_DEL_chr9_6518a01b;9:23362804-23377687 IMH;chr9:23362814-23377680 dbVar;9:23362815-23377680 esv3620012;9:23363119-23373318 nsv515134;chr9:23370989-23372433 dbVar;9:23370990-23372433 esv3620013;chr9:23371001-23372431 dbVar	0.39	0.44	9:23362523-23363573	L1M4a2	NA	NA	NA	NA	NA	NA	NA	NA	NA	NA	NA	NA	NA	NA	NA	NA	NA	NA	NA	NA	NA	NA	-1.6	1B (cf Gene_count, RE_gene, -0.60);2F/4O (cf B_loss_source, -1.00);2B (cf po_P_loss_source, HI, OMIM_morbid, +0.00);3A (0 gene, +0.00);5F (+0.00)	1
9_24177001_24177070_DEL_1	full	p21.3	NA	LOC124902327	LOC105375994	0	NA	NA	NA	NA	NA	NA	NA	NA	NA	NA	NA	NA	NA	NA	dbVar:nssv18326406;dbVar:nssv15169725;dbVar:nssv15168486;dbVar:nssv15168487;dbVar:nssv15128159;dbVar:nssv15127267;dbVar:nssv15148581;dbVar:nssv15146662;dbVar:nssv15148460;dbVar:nssv15168488;dbVar:nssv15150554;dbVar:nssv15146972;dbVar:nssv15147684;dbVar:nssv15146549;dbVar:nssv15147470;dbVar:nssv15145918;nssv15147428;dbVar:nssv15146171;nssv15148277;dbVar:nssv15145821;dbVar:nssv15148068;dbVar:nssv15148988;dbVar:nssv18326363;dbVar:nssv15777263;dbVar:nssv15148176;dbVar:nssv15155330;dbVar:nssv15145985;dbVar:nssv17976764;dbVar:nssv15148245;dbVar:nssv15777248;dbVar:nssv15151115;nssv15153772;nssv17970346;dbVar:nssv15151575;dbVar:nssv15777272;nssv17976989;dbVar:nssv15153773;nssv17970347;nssv17976995;dbVar:nssv16208211;dbVar:nssv15153774;dbVar:nssv15151576;dbVar:nssv17970348;dbVar:nssv15151855;dbVar:nssv15145998;dbVar:nssv15146780;nssv15152141;dbVar:nssv15148888;dbVar:nssv15147475;dbVar:nssv15147478;dbVar:nssv15147388;dbVar:nssv15148881;dbVar:nssv15147961;dbVar:nssv15146547;dbVar:nssv15146218;dbVar:nssv15146173;nssv15146806;dbVar:nssv15146953;dbVar:nssv15146966;dbVar:nssv15606053;dbVar:nssv15146486;dbVar:nssv15147250;dbVar:nssv17970351;dbVar:nssv15147409;nssv15153162;dbVar:nssv17970355;dbVar:nssv15148093;dbVar:nssv15150609;dbVar:nssv15147380;dbVar:nssv15146550;dbVar:nssv15142058;dbVar:nssv15141939;dbVar:nssv15138086;dbVar:nssv15145523	9:10002-39445729;9:10591-138217222;9:10591-138223645;9:10591-138231797;9:12935-138262981;9:12935-66233120;9:13998-68304962;9:13998-68401065;9:32397-39140214;9:46588-138172039;9:62526-138111955;9:163132-138231664;9:163132-38763961;9:193413-138114463;9:193413-138124524;9:193413-138159073;9:193413-138179445;9:193413-70630731;9:193413-74615913;9:193413-79877816;9:203862-128840944;9:203862-138125936;9:203862-138125937;9:203862-26397135;9:203862-31423873;9:203862-35903401;9:203862-38381642;9:203862-38472982;9:203862-38787483;9:203862-67915728;9:203862-67919519;9:203862-67920552;9:203862-68369672;9:203862-68370879;9:203862-70102877;9:203862-81540484;9:203862-85574998;9:203862-88130444;9:203863-138125937;9:204105-27963369;9:204105-34151476;9:204105-38768294;9:204105-66233120;9:204105-67549861;9:204194-138179445;9:204194-33284638;9:204194-38741440;9:204194-38815478;9:213162-39092823;9:213162-66233120;9:214310-39156961;9:220254-38815419;9:220258-29424848;9:353350-138125937;9:459132-24207894;9:676265-33743672;9:4661873-27661572;9:5900426-30008332;9:7162305-37038771;9:9543539-30266463;9:17132126-35567054;9:17684437-30889764;9:18344606-68257015;9:20655426-24580688	0.00;0.00;0.00;0.00;0.00;0.00;0.00;0.00;0.00;0.00;0.00;0.00;0.00;0.00;0.00;0.00;0.00;0.00;0.00;0.00;0.00;0.00;0.00;0.00;0.00;0.00;0.00;0.00;0.00;0.00;0.00;0.00;0.00;0.00;0.00;0.00;0.00;0.00;0.00;0.00;0.00;0.00;0.00;0.00;0.00;0.00;0.00;0.00;0.00;0.00;0.00;0.00;0.00;0.00;0.00;0.00;0.00;0.00;0.00;0.00;0.00;0.00;0.00;0.00	NA	dbVar:nssv15137351	9:19564276-28106622	0	NA	NA	NA	NA	NA	dbVar	chr9:24157880-24248901;chr9:24174002-24227002	0.01	NA	NA	NA	NA	NA	NA	NA	NA	chr9:24174002-24227002 dbVar	chr9:24157880-24248901 dbVar	0.315	0.41	9:24176051-24177055;9:24177056-24177349	L1PA13;AluSc	9:24176051-24177055;9:24177056-24177349	L1PA13;AluSc	NA	NA	NA	NA	NA	NA	NA	NA	NA	NA	NA	NA	NA	NA	NA	NA	NA	NA	NA	NA	-1.6	1B (cf Gene_count, RE_gene, -0.60);2F/4O (cf B_loss_source, -1.00);2B (cf po_P_loss_source, HI, OMIM_morbid, +0.00);3A (0 gene, +0.00);5F (+0.00)	1
9_24356420_24356739_DEL_1	full	p21.3	NA	LOC124902327	LOC105375994	0	NA	NA	NA	NA	NA	NA	NA	NA	NA	NA	NA	NA	NA	NA	dbVar:nssv18326406;dbVar:nssv15169725;dbVar:nssv15168486;dbVar:nssv15168487;dbVar:nssv15128159;dbVar:nssv15127267;dbVar:nssv15148581;dbVar:nssv15146662;dbVar:nssv15148460;dbVar:nssv15168488;dbVar:nssv15150554;dbVar:nssv15146972;dbVar:nssv15147684;dbVar:nssv15146549;dbVar:nssv15147470;dbVar:nssv15145918;nssv15147428;dbVar:nssv15146171;nssv15148277;dbVar:nssv15145821;dbVar:nssv15148068;dbVar:nssv15148988;dbVar:nssv18326363;dbVar:nssv15777263;dbVar:nssv15148176;dbVar:nssv15155330;dbVar:nssv15145985;dbVar:nssv17976764;dbVar:nssv15148245;dbVar:nssv15777248;dbVar:nssv15151115;nssv15153772;nssv17970346;dbVar:nssv15151575;dbVar:nssv15777272;nssv17976989;dbVar:nssv15153773;nssv17970347;nssv17976995;dbVar:nssv16208211;dbVar:nssv15153774;dbVar:nssv15151576;dbVar:nssv17970348;dbVar:nssv15151855;dbVar:nssv15145998;dbVar:nssv15146780;nssv15152141;dbVar:nssv15148888;dbVar:nssv15147475;dbVar:nssv15147478;dbVar:nssv15147388;dbVar:nssv15148881;dbVar:nssv15147961;dbVar:nssv15146547;dbVar:nssv15146218;dbVar:nssv15146173;nssv15146806;dbVar:nssv15146953;dbVar:nssv15146966;dbVar:nssv15606053;dbVar:nssv15146486;dbVar:nssv15147250;dbVar:nssv17970351;dbVar:nssv17970355;dbVar:nssv15148093;dbVar:nssv15150609;dbVar:nssv15147380;dbVar:nssv15146550;dbVar:nssv15142058;dbVar:nssv15141939;dbVar:nssv15138086;dbVar:nssv15145523	9:10002-39445729;9:10591-138217222;9:10591-138223645;9:10591-138231797;9:12935-138262981;9:12935-66233120;9:13998-68304962;9:13998-68401065;9:32397-39140214;9:46588-138172039;9:62526-138111955;9:163132-138231664;9:163132-38763961;9:193413-138114463;9:193413-138124524;9:193413-138159073;9:193413-138179445;9:193413-70630731;9:193413-74615913;9:193413-79877816;9:203862-128840944;9:203862-138125936;9:203862-138125937;9:203862-26397135;9:203862-31423873;9:203862-35903401;9:203862-38381642;9:203862-38472982;9:203862-38787483;9:203862-67915728;9:203862-67919519;9:203862-67920552;9:203862-68369672;9:203862-68370879;9:203862-70102877;9:203862-81540484;9:203862-85574998;9:203862-88130444;9:203863-138125937;9:204105-27963369;9:204105-34151476;9:204105-38768294;9:204105-66233120;9:204105-67549861;9:204194-138179445;9:204194-33284638;9:204194-38741440;9:204194-38815478;9:213162-39092823;9:213162-66233120;9:214310-39156961;9:220254-38815419;9:220258-29424848;9:353350-138125937;9:676265-33743672;9:4661873-27661572;9:5900426-30008332;9:7162305-37038771;9:9543539-30266463;9:17132126-35567054;9:17684437-30889764;9:18344606-68257015;9:20655426-24580688	0.00;0.00;0.00;0.00;0.00;0.00;0.00;0.00;0.00;0.00;0.00;0.00;0.00;0.00;0.00;0.00;0.00;0.00;0.00;0.00;0.00;0.00;0.00;0.00;0.00;0.00;0.00;0.00;0.00;0.00;0.00;0.00;0.00;0.00;0.00;0.00;0.00;0.00;0.00;0.00;0.00;0.00;0.00;0.00;0.00;0.00;0.00;0.00;0.00;0.00;0.00;0.00;0.00;0.00;0.00;0.00;0.00;0.00;0.00;0.00;0.00;0.00;0.01	NA	dbVar:nssv15137351	9:19564276-28106622	0	NA	NA	NA	NA	NA	dbVar	chr9:24329223-24400228	0.01	NA	NA	NA	NA	NA	NA	NA	NA	9:24356420-24356738 CMRI:3_pbsv.DEL.462_duplicate5;9:24356420-24356738 PacBioCoLoRS;chr9:24356437-24356806 dbVar	chr9:24329223-24400228 dbVar;chr9:24356420-24356738 HPRC:pbsv.DEL.1526;chr9:24356437-24356738 gnomAD-SV_v3_DEL_chr9_93fd4df6	0.49	0.56	9:24356128-24356435;9:24356436-24356739	THE1B-int;AluYa5	9:24356436-24356739;9:24356740-24358007	AluYa5;THE1B-int	NA	NA	NA	NA	NA	NA	NA	NA	NA	NA	NA	NA	NA	NA	NA	NA	NA	NA	NA	NA	-1.6	1B (cf Gene_count, RE_gene, -0.60);2F/4O (cf B_loss_source, -1.00);2B (cf po_P_loss_source, HI, OMIM_morbid, +0.00);3A (0 gene, +0.00);5F (+0.00)	1
9_24497885_24498821_DEL_1	full	p21.3	NA	LOC124902327	LOC105375994	0	NA	NA	NA	NA	NA	NA	NA	NA	NA	NA	NA	NA	NA	NA	dbVar:nssv18326406;dbVar:nssv15169725;dbVar:nssv15168486;dbVar:nssv15168487;dbVar:nssv15128159;dbVar:nssv15127267;dbVar:nssv15148581;dbVar:nssv15146662;dbVar:nssv15148460;dbVar:nssv15168488;dbVar:nssv15150554;dbVar:nssv15146972;dbVar:nssv15147684;dbVar:nssv15146549;dbVar:nssv15147470;dbVar:nssv15145918;nssv15147428;dbVar:nssv15146171;nssv15148277;dbVar:nssv15145821;dbVar:nssv15148068;dbVar:nssv15148988;dbVar:nssv18326363;dbVar:nssv15777263;dbVar:nssv15148176;dbVar:nssv15155330;dbVar:nssv15145985;dbVar:nssv17976764;dbVar:nssv15148245;dbVar:nssv15777248;dbVar:nssv15151115;nssv15153772;nssv17970346;dbVar:nssv15151575;dbVar:nssv15777272;nssv17976989;dbVar:nssv15153773;nssv17970347;nssv17976995;dbVar:nssv16208211;dbVar:nssv15153774;dbVar:nssv15151576;dbVar:nssv17970348;dbVar:nssv15151855;dbVar:nssv15145998;dbVar:nssv15146780;nssv15152141;dbVar:nssv15148888;dbVar:nssv15147475;dbVar:nssv15147478;dbVar:nssv15147388;dbVar:nssv15148881;dbVar:nssv15147961;dbVar:nssv15146547;dbVar:nssv15146218;dbVar:nssv15146173;nssv15146806;dbVar:nssv15146953;dbVar:nssv15146966;dbVar:nssv15606053;dbVar:nssv15146486;dbVar:nssv15147250;dbVar:nssv17970351;dbVar:nssv17970355;dbVar:nssv15148093;dbVar:nssv15150609;dbVar:nssv15147380;dbVar:nssv15146550;dbVar:nssv15142058;dbVar:nssv15141939;dbVar:nssv15138086;dbVar:nssv15145523	9:10002-39445729;9:10591-138217222;9:10591-138223645;9:10591-138231797;9:12935-138262981;9:12935-66233120;9:13998-68304962;9:13998-68401065;9:32397-39140214;9:46588-138172039;9:62526-138111955;9:163132-138231664;9:163132-38763961;9:193413-138114463;9:193413-138124524;9:193413-138159073;9:193413-138179445;9:193413-70630731;9:193413-74615913;9:193413-79877816;9:203862-128840944;9:203862-138125936;9:203862-138125937;9:203862-26397135;9:203862-31423873;9:203862-35903401;9:203862-38381642;9:203862-38472982;9:203862-38787483;9:203862-67915728;9:203862-67919519;9:203862-67920552;9:203862-68369672;9:203862-68370879;9:203862-70102877;9:203862-81540484;9:203862-85574998;9:203862-88130444;9:203863-138125937;9:204105-27963369;9:204105-34151476;9:204105-38768294;9:204105-66233120;9:204105-67549861;9:204194-138179445;9:204194-33284638;9:204194-38741440;9:204194-38815478;9:213162-39092823;9:213162-66233120;9:214310-39156961;9:220254-38815419;9:220258-29424848;9:353350-138125937;9:676265-33743672;9:4661873-27661572;9:5900426-30008332;9:7162305-37038771;9:9543539-30266463;9:17132126-35567054;9:17684437-30889764;9:18344606-68257015;9:20655426-24580688	0.00;0.00;0.00;0.00;0.00;0.00;0.00;0.00;0.00;0.00;0.00;0.00;0.00;0.00;0.00;0.00;0.00;0.00;0.00;0.00;0.00;0.00;0.00;0.00;0.00;0.00;0.00;0.00;0.00;0.00;0.00;0.00;0.00;0.00;0.00;0.00;0.00;0.00;0.00;0.00;0.00;0.00;0.00;0.00;0.00;0.00;0.00;0.00;0.00;0.00;0.00;0.00;0.00;0.00;0.00;0.00;0.00;0.00;0.00;0.01;0.01;0.00;0.02	NA	dbVar:nssv15137351	9:19564276-28106622	0.01	NA	NA	dbVar	chr9:24375399-24976690;chr9:24488745-24551524	0.01	dbVar;esv2764136	chr9:24496482-24573775;9:24497687-24520196	0.02	NA	NA	NA	NA	NA	NA	chr9:24462707-24498028 dbVar;	chr9:24375399-24976690 dbVar;chr9:24488745-24551524 dbVar	chr9:24497446-24498318 dbVar;9:24497885-24498820 CMRI:63_pbsv.DEL.355_duplicate6;chr9:24497886-24498820 dbVar;9:24497989-24498991 1000g	chr9:24496482-24573775 dbVar;9:24497687-24520196 esv2764136;9:24497886-24498820 DDD:30032;chr9:24497988-24498991 dbVar	0.34	0.45	NA	NA	NA	NA	NA	NA	NA	NA	NA	NA	NA	NA	NA	NA	NA	NA	NA	NA	NA	NA	NA	NA	NA	NA	-1.6	1B (cf Gene_count, RE_gene, -0.60);2F/4O (cf B_loss_source, -1.00);2B (cf po_P_loss_source, HI, OMIM_morbid, +0.00);3A (0 gene, +0.00);5F (+0.00)	1
9_24502068_24519102_DEL_1	full	p21.3	NA	LOC124902327	LOC105375994	0	NA	NA	NA	NA	NA	NA	NA	NA	NA	NA	NA	NA	NA	NA	dbVar:nssv18326406;dbVar:nssv15169725;dbVar:nssv15168486;dbVar:nssv15168487;dbVar:nssv15128159;dbVar:nssv15127267;dbVar:nssv15148581;dbVar:nssv15146662;dbVar:nssv15148460;dbVar:nssv15168488;dbVar:nssv15150554;dbVar:nssv15146972;dbVar:nssv15147684;dbVar:nssv15146549;dbVar:nssv15147470;dbVar:nssv15145918;nssv15147428;dbVar:nssv15146171;nssv15148277;dbVar:nssv15145821;dbVar:nssv15148068;dbVar:nssv15148988;dbVar:nssv18326363;dbVar:nssv15777263;dbVar:nssv15148176;dbVar:nssv15155330;dbVar:nssv15145985;dbVar:nssv17976764;dbVar:nssv15148245;dbVar:nssv15777248;dbVar:nssv15151115;nssv15153772;nssv17970346;dbVar:nssv15151575;dbVar:nssv15777272;nssv17976989;dbVar:nssv15153773;nssv17970347;nssv17976995;dbVar:nssv16208211;dbVar:nssv15153774;dbVar:nssv15151576;dbVar:nssv17970348;dbVar:nssv15151855;dbVar:nssv15145998;dbVar:nssv15146780;nssv15152141;dbVar:nssv15148888;dbVar:nssv15147475;dbVar:nssv15147478;dbVar:nssv15147388;dbVar:nssv15148881;dbVar:nssv15147961;dbVar:nssv15146547;dbVar:nssv15146218;dbVar:nssv15146173;nssv15146806;dbVar:nssv15146953;dbVar:nssv15146966;dbVar:nssv15606053;dbVar:nssv15146486;dbVar:nssv15147250;dbVar:nssv17970351;dbVar:nssv17970355;dbVar:nssv15148093;dbVar:nssv15150609;dbVar:nssv15147380;dbVar:nssv15146550;dbVar:nssv15142058;dbVar:nssv15141939;dbVar:nssv15138086;dbVar:nssv15145523	9:10002-39445729;9:10591-138217222;9:10591-138223645;9:10591-138231797;9:12935-138262981;9:12935-66233120;9:13998-68304962;9:13998-68401065;9:32397-39140214;9:46588-138172039;9:62526-138111955;9:163132-138231664;9:163132-38763961;9:193413-138114463;9:193413-138124524;9:193413-138159073;9:193413-138179445;9:193413-70630731;9:193413-74615913;9:193413-79877816;9:203862-128840944;9:203862-138125936;9:203862-138125937;9:203862-26397135;9:203862-31423873;9:203862-35903401;9:203862-38381642;9:203862-38472982;9:203862-38787483;9:203862-67915728;9:203862-67919519;9:203862-67920552;9:203862-68369672;9:203862-68370879;9:203862-70102877;9:203862-81540484;9:203862-85574998;9:203862-88130444;9:203863-138125937;9:204105-27963369;9:204105-34151476;9:204105-38768294;9:204105-66233120;9:204105-67549861;9:204194-138179445;9:204194-33284638;9:204194-38741440;9:204194-38815478;9:213162-39092823;9:213162-66233120;9:214310-39156961;9:220254-38815419;9:220258-29424848;9:353350-138125937;9:676265-33743672;9:4661873-27661572;9:5900426-30008332;9:7162305-37038771;9:9543539-30266463;9:17132126-35567054;9:17684437-30889764;9:18344606-68257015;9:20655426-24580688	0.04;0.01;0.01;0.01;0.01;0.03;0.02;0.02;0.04;0.01;0.01;0.01;0.04;0.01;0.01;0.01;0.01;0.02;0.02;0.02;0.01;0.01;0.01;0.07;0.05;0.05;0.04;0.04;0.04;0.03;0.03;0.03;0.02;0.02;0.02;0.02;0.02;0.02;0.01;0.06;0.05;0.04;0.03;0.03;0.01;0.05;0.04;0.04;0.04;0.03;0.04;0.04;0.06;0.01;0.05;0.07;0.07;0.06;0.08;0.09;0.13;0.03;0.43	NA	dbVar:nssv15137351	9:19564276-28106622	0.2	NA	NA	dbVar	chr9:24375399-24976690;chr9:24488745-24551524	0.01	1000g;dbVar;esv2764136;esv3620038	chr9:24496482-24573775;9:24497687-24520196;chr9:24501544-24519319;9:24501545-24519319;9:24501545-24519319;chr9:24501960-24519519	0.0606	NA	NA	NA	NA	NA	NA	chr9:24488745-24551524 dbVar	chr9:24375399-24976690 dbVar	9:24497687-24520196 esv2764136;chr9:24501055-24507386 dbVar;9:24501545-24519319 1000g;chr9:24501960-24519519 dbVar;9:24502069-24519100 DDD:30034;chr9:24502073-24519100 dbVar;9:24502074-24519100 IMH;9:24503819-24517684 DDD:30037;chr9:24513002-24519102 dbVar	chr9:24496482-24573775 dbVar;9:24499342-24518259 DDD:30033;chr9:24501544-24519319 dbVar;9:24501545-24519319 esv3620038;9:24502068-24519100 CMRI:19_pbsv.DEL.294_duplicate5;9:24502069-24519100 esv2676113;chr9:24502073-24519100 gnomAD-SV_v3_DEL_chr9_27ac2c94;9:24502740-24517684 esv2422158;9:24504697-24519763 dgv2140e212	0.355	0.32	NA	NA	NA	NA	NA	NA	NA	NA	NA	NA	NA	NA	NA	NA	NA	NA	NA	NA	NA	NA	NA	NA	NA	NA	-1.6	1B (cf Gene_count, RE_gene, -0.60);2F/4O (cf B_loss_source, -1.00);2B (cf po_P_loss_source, HI, OMIM_morbid, +0.00);3A (0 gene, +0.00);5F (+0.00)	1
9_24791771_24792085_DEL_1	full	p21.3	NA	IZUMO3	LOC107987056	0	NA	NA	NA	NA	NA	NA	NA	NA	NA	NA	NA	NA	NA	NA	dbVar:nssv18326406;dbVar:nssv15169725;dbVar:nssv15168486;dbVar:nssv15168487;dbVar:nssv15128159;dbVar:nssv15127267;dbVar:nssv15148581;dbVar:nssv15146662;dbVar:nssv15148460;dbVar:nssv15168488;dbVar:nssv15150554;dbVar:nssv15146972;dbVar:nssv15147684;dbVar:nssv15146549;dbVar:nssv15147470;dbVar:nssv15145918;nssv15147428;dbVar:nssv15146171;nssv15148277;dbVar:nssv15145821;dbVar:nssv15148068;dbVar:nssv15148988;dbVar:nssv18326363;dbVar:nssv15777263;dbVar:nssv15148176;dbVar:nssv15155330;dbVar:nssv15145985;dbVar:nssv17976764;dbVar:nssv15148245;dbVar:nssv15777248;dbVar:nssv15151115;nssv15153772;nssv17970346;dbVar:nssv15151575;dbVar:nssv15777272;nssv17976989;dbVar:nssv15153773;nssv17970347;nssv17976995;dbVar:nssv16208211;dbVar:nssv15153774;dbVar:nssv15151576;dbVar:nssv17970348;dbVar:nssv15151855;dbVar:nssv15145998;dbVar:nssv15146780;nssv15152141;dbVar:nssv15148888;dbVar:nssv15147475;dbVar:nssv15147478;dbVar:nssv15147388;dbVar:nssv15148881;dbVar:nssv15147961;dbVar:nssv15146547;dbVar:nssv15146218;dbVar:nssv15146173;nssv15146806;dbVar:nssv15146953;dbVar:nssv15146966;dbVar:nssv15606053;dbVar:nssv15146486;dbVar:nssv15147250;dbVar:nssv17970351;dbVar:nssv17970355;dbVar:nssv15148093;dbVar:nssv15150609;dbVar:nssv15147380;dbVar:nssv15146550;dbVar:nssv15142058;dbVar:nssv15141939;dbVar:nssv15138086	9:10002-39445729;9:10591-138217222;9:10591-138223645;9:10591-138231797;9:12935-138262981;9:12935-66233120;9:13998-68304962;9:13998-68401065;9:32397-39140214;9:46588-138172039;9:62526-138111955;9:163132-138231664;9:163132-38763961;9:193413-138114463;9:193413-138124524;9:193413-138159073;9:193413-138179445;9:193413-70630731;9:193413-74615913;9:193413-79877816;9:203862-128840944;9:203862-138125936;9:203862-138125937;9:203862-26397135;9:203862-31423873;9:203862-35903401;9:203862-38381642;9:203862-38472982;9:203862-38787483;9:203862-67915728;9:203862-67919519;9:203862-67920552;9:203862-68369672;9:203862-68370879;9:203862-70102877;9:203862-81540484;9:203862-85574998;9:203862-88130444;9:203863-138125937;9:204105-27963369;9:204105-34151476;9:204105-38768294;9:204105-66233120;9:204105-67549861;9:204194-138179445;9:204194-33284638;9:204194-38741440;9:204194-38815478;9:213162-39092823;9:213162-66233120;9:214310-39156961;9:220254-38815419;9:220258-29424848;9:353350-138125937;9:676265-33743672;9:4661873-27661572;9:5900426-30008332;9:7162305-37038771;9:9543539-30266463;9:17132126-35567054;9:17684437-30889764;9:18344606-68257015	0.00;0.00;0.00;0.00;0.00;0.00;0.00;0.00;0.00;0.00;0.00;0.00;0.00;0.00;0.00;0.00;0.00;0.00;0.00;0.00;0.00;0.00;0.00;0.00;0.00;0.00;0.00;0.00;0.00;0.00;0.00;0.00;0.00;0.00;0.00;0.00;0.00;0.00;0.00;0.00;0.00;0.00;0.00;0.00;0.00;0.00;0.00;0.00;0.00;0.00;0.00;0.00;0.00;0.00;0.00;0.00;0.00;0.00;0.00;0.00;0.00;0.00	NA	dbVar:nssv15137351	9:19564276-28106622	0	NA	NA	dbVar	chr9:24375399-24976690	0.01	dbVar;esv2657154	chr9:24782387-24792635;9:24791498-24792294	0.06	IMH	9:24791771-24792089	0.1337	NA	NA	NA	NA	chr9:24375399-24976690 dbVar	chr9:24791446-24792084 gnomAD-SV_v3_DEL_chr9_f728aa55;chr9:24791590-24792084 dbVar;chr9:24791771-24792084 HPRC:pbsv.DEL.1541;	chr9:24782387-24792635 dbVar;9:24791498-24792294 esv2657154;9:24791771-24792084 CMRI:2_pbsv.DEL.359_duplicate3;9:24791771-24792084 PacBioCoLoRS	0.495	0.465	9:24789046-24791783;9:24791784-24792089	L1PA7;AluYb8	9:24791784-24792089;9:24792090-24793228	AluYb8;L1PA7	NA	NA	NA	NA	NA	NA	NA	NA	NA	NA	NA	NA	NA	NA	NA	NA	NA	NA	NA	NA	-1.6	1B (cf Gene_count, RE_gene, -0.60);2F/4O (cf B_loss_source, -1.00);2B (cf po_P_loss_source, HI, OMIM_morbid, +0.00);3A (0 gene, +0.00);5F (+0.00)	1
9_25030831_25031793_DEL_1	full	p21.3	NA	IZUMO3	LOC107987056	0	NA	NA	NA	NA	NA	NA	NA	NA	NA	NA	NA	NA	NA	NA	dbVar:nssv18326406;dbVar:nssv15169725;dbVar:nssv15168486;dbVar:nssv15168487;dbVar:nssv15128159;dbVar:nssv15127267;dbVar:nssv15148581;dbVar:nssv15146662;dbVar:nssv15148460;dbVar:nssv15168488;dbVar:nssv15150554;dbVar:nssv15146972;dbVar:nssv15147684;dbVar:nssv15146549;dbVar:nssv15147470;dbVar:nssv15145918;nssv15147428;dbVar:nssv15146171;nssv15148277;dbVar:nssv15145821;dbVar:nssv15148068;dbVar:nssv15148988;dbVar:nssv18326363;dbVar:nssv15777263;dbVar:nssv15148176;dbVar:nssv15155330;dbVar:nssv15145985;dbVar:nssv17976764;dbVar:nssv15148245;dbVar:nssv15777248;dbVar:nssv15151115;nssv15153772;nssv17970346;dbVar:nssv15151575;dbVar:nssv15777272;nssv17976989;dbVar:nssv15153773;nssv17970347;nssv17976995;dbVar:nssv16208211;dbVar:nssv15153774;dbVar:nssv15151576;dbVar:nssv17970348;dbVar:nssv15151855;dbVar:nssv15145998;dbVar:nssv15146780;nssv15152141;dbVar:nssv15148888;dbVar:nssv15147475;dbVar:nssv15147478;dbVar:nssv15147388;dbVar:nssv15148881;dbVar:nssv15147961;dbVar:nssv15146547;dbVar:nssv15146218;dbVar:nssv15146173;nssv15146806;dbVar:nssv15146953;dbVar:nssv15146966;dbVar:nssv15606053;dbVar:nssv15146486;dbVar:nssv15147250;dbVar:nssv17970351;dbVar:nssv17970355;dbVar:nssv15148093;dbVar:nssv15150609;dbVar:nssv15147380;dbVar:nssv15146550;dbVar:nssv15142058;dbVar:nssv15141939;dbVar:nssv15138086	9:10002-39445729;9:10591-138217222;9:10591-138223645;9:10591-138231797;9:12935-138262981;9:12935-66233120;9:13998-68304962;9:13998-68401065;9:32397-39140214;9:46588-138172039;9:62526-138111955;9:163132-138231664;9:163132-38763961;9:193413-138114463;9:193413-138124524;9:193413-138159073;9:193413-138179445;9:193413-70630731;9:193413-74615913;9:193413-79877816;9:203862-128840944;9:203862-138125936;9:203862-138125937;9:203862-26397135;9:203862-31423873;9:203862-35903401;9:203862-38381642;9:203862-38472982;9:203862-38787483;9:203862-67915728;9:203862-67919519;9:203862-67920552;9:203862-68369672;9:203862-68370879;9:203862-70102877;9:203862-81540484;9:203862-85574998;9:203862-88130444;9:203863-138125937;9:204105-27963369;9:204105-34151476;9:204105-38768294;9:204105-66233120;9:204105-67549861;9:204194-138179445;9:204194-33284638;9:204194-38741440;9:204194-38815478;9:213162-39092823;9:213162-66233120;9:214310-39156961;9:220254-38815419;9:220258-29424848;9:353350-138125937;9:676265-33743672;9:4661873-27661572;9:5900426-30008332;9:7162305-37038771;9:9543539-30266463;9:17132126-35567054;9:17684437-30889764;9:18344606-68257015	0.00;0.00;0.00;0.00;0.00;0.00;0.00;0.00;0.00;0.00;0.00;0.00;0.00;0.00;0.00;0.00;0.00;0.00;0.00;0.00;0.00;0.00;0.00;0.00;0.00;0.00;0.00;0.00;0.00;0.00;0.00;0.00;0.00;0.00;0.00;0.00;0.00;0.00;0.00;0.00;0.00;0.00;0.00;0.00;0.00;0.00;0.00;0.00;0.00;0.00;0.00;0.00;0.00;0.00;0.00;0.00;0.00;0.00;0.00;0.01;0.01;0.00	NA	dbVar:nssv15137351	9:19564276-28106622	0.01	NA	NA	dbVar	chr9:24816951-25171002	0.01	1000g;dbVar;esv3620060	chr9:25002402-25069502;chr9:25023300-25034359;chr9:25030255-25109518;chr9:25030769-25031880;9:25030770-25031880;9:25030770-25031880	0.0577	NA	NA	NA	NA	NA	NA	NA	chr9:24816951-25171002 dbVar	9:25021928-25031406 DDD:30061;chr9:25030255-25109518 dbVar;9:25030770-25031880 1000g;9:25030831-25031792 CMRI:63_pbsv.DEL.360_duplicate4;9:25030832-25031792 esv2666004;chr9:25030833-25031792 gnomAD-SV_v3_DEL_chr9_4e331212;	chr9:25002402-25069502 dbVar;chr9:25023300-25034359 dbVar;chr9:25030769-25031880 dbVar;9:25030770-25031880 esv3620060;9:25030832-25031792 DDD:30062;chr9:25030833-25031792 dbVar;9:25030834-25031792 IMH	0.37	0.28	9:25030809-25031051	L1MEd	9:25031417-25031713;9:25031707-25032356	L1MD;L1MB7	NA	NA	NA	NA	NA	NA	NA	NA	NA	NA	NA	NA	NA	NA	NA	NA	NA	NA	NA	NA	-1.6	1B (cf Gene_count, RE_gene, -0.60);2F/4O (cf B_loss_source, -1.00);2B (cf po_P_loss_source, HI, OMIM_morbid, +0.00);3A (0 gene, +0.00);5F (+0.00)	1
9_25099772_25099859_DEL_1	full	p21.3	NA	IZUMO3	LOC107987056	0	NA	NA	NA	NA	NA	NA	NA	NA	NA	NA	NA	NA	NA	NA	dbVar:nssv18326406;dbVar:nssv15169725;dbVar:nssv15168486;dbVar:nssv15168487;dbVar:nssv15128159;dbVar:nssv15127267;dbVar:nssv15148581;dbVar:nssv15146662;dbVar:nssv15148460;dbVar:nssv15168488;dbVar:nssv15150554;dbVar:nssv15146972;dbVar:nssv15147684;dbVar:nssv15146549;dbVar:nssv15147470;dbVar:nssv15145918;nssv15147428;dbVar:nssv15146171;nssv15148277;dbVar:nssv15145821;dbVar:nssv15148068;dbVar:nssv15148988;dbVar:nssv18326363;dbVar:nssv15777263;dbVar:nssv15148176;dbVar:nssv15155330;dbVar:nssv15145985;dbVar:nssv17976764;dbVar:nssv15148245;dbVar:nssv15777248;dbVar:nssv15151115;nssv15153772;nssv17970346;dbVar:nssv15151575;dbVar:nssv15777272;nssv17976989;dbVar:nssv15153773;nssv17970347;nssv17976995;dbVar:nssv16208211;dbVar:nssv15153774;dbVar:nssv15151576;dbVar:nssv17970348;dbVar:nssv15151855;dbVar:nssv15145998;dbVar:nssv15146780;nssv15152141;dbVar:nssv15148888;dbVar:nssv15147475;dbVar:nssv15147478;dbVar:nssv15147388;dbVar:nssv15148881;dbVar:nssv15147961;dbVar:nssv15146547;dbVar:nssv15146218;dbVar:nssv15146173;nssv15146806;dbVar:nssv15146953;dbVar:nssv15146966;dbVar:nssv15606053;dbVar:nssv15146486;dbVar:nssv15147250;dbVar:nssv17970351;dbVar:nssv17970355;dbVar:nssv15148093;dbVar:nssv15150609;dbVar:nssv15147380;dbVar:nssv15146550;dbVar:nssv15142058;dbVar:nssv15141939;dbVar:nssv15138086	9:10002-39445729;9:10591-138217222;9:10591-138223645;9:10591-138231797;9:12935-138262981;9:12935-66233120;9:13998-68304962;9:13998-68401065;9:32397-39140214;9:46588-138172039;9:62526-138111955;9:163132-138231664;9:163132-38763961;9:193413-138114463;9:193413-138124524;9:193413-138159073;9:193413-138179445;9:193413-70630731;9:193413-74615913;9:193413-79877816;9:203862-128840944;9:203862-138125936;9:203862-138125937;9:203862-26397135;9:203862-31423873;9:203862-35903401;9:203862-38381642;9:203862-38472982;9:203862-38787483;9:203862-67915728;9:203862-67919519;9:203862-67920552;9:203862-68369672;9:203862-68370879;9:203862-70102877;9:203862-81540484;9:203862-85574998;9:203862-88130444;9:203863-138125937;9:204105-27963369;9:204105-34151476;9:204105-38768294;9:204105-66233120;9:204105-67549861;9:204194-138179445;9:204194-33284638;9:204194-38741440;9:204194-38815478;9:213162-39092823;9:213162-66233120;9:214310-39156961;9:220254-38815419;9:220258-29424848;9:353350-138125937;9:676265-33743672;9:4661873-27661572;9:5900426-30008332;9:7162305-37038771;9:9543539-30266463;9:17132126-35567054;9:17684437-30889764;9:18344606-68257015	0.00;0.00;0.00;0.00;0.00;0.00;0.00;0.00;0.00;0.00;0.00;0.00;0.00;0.00;0.00;0.00;0.00;0.00;0.00;0.00;0.00;0.00;0.00;0.00;0.00;0.00;0.00;0.00;0.00;0.00;0.00;0.00;0.00;0.00;0.00;0.00;0.00;0.00;0.00;0.00;0.00;0.00;0.00;0.00;0.00;0.00;0.00;0.00;0.00;0.00;0.00;0.00;0.00;0.00;0.00;0.00;0.00;0.00;0.00;0.00;0.00;0.00	NA	dbVar:nssv15137351	9:19564276-28106622	0	NA	NA	dbVar	chr9:24816951-25171002	0.01	dbVar	chr9:25030255-25109518;chr9:25056942-25125390;chr9:25093363-25106093	0.01	NA	NA	NA	NA	NA	NA	NA	chr9:24816951-25171002 dbVar	chr9:25056942-25125390 dbVar;9:25099772-25099858 CMRI:4_pbsv.DEL.458_duplicate4;chr9:25099783-25099858 gnomAD-SV_v3_DEL_chr9_2f74e318;	chr9:25030255-25109518 dbVar;chr9:25093363-25106093 dbVar;chr9:25099772-25099858 HPRC:pbsv.DEL.1568;chr9:25099792-25099985 dbVar	0.245	0.27	9:25099656-25099684;9:25099726-25099777;9:25099787-25099898	(TTG)n;(AT)n;(TA)n	9:25099726-25099777;9:25099787-25099898;9:25099873-25099914	(AT)n;(TA)n;(TACA)n	NA	NA	NA	NA	NA	NA	NA	NA	NA	NA	NA	NA	NA	NA	NA	NA	NA	NA	NA	NA	-1.6	1B (cf Gene_count, RE_gene, -0.60);2F/4O (cf B_loss_source, -1.00);2B (cf po_P_loss_source, HI, OMIM_morbid, +0.00);3A (0 gene, +0.00);5F (+0.00)	1
9_25161662_25161723_DEL_1	full	p21.3	NA	IZUMO3	LOC107987056	0	NA	NA	NA	NA	NA	NA	NA	NA	NA	NA	NA	NA	NA	NA	dbVar:nssv18326406;dbVar:nssv15169725;dbVar:nssv15168486;dbVar:nssv15168487;dbVar:nssv15128159;dbVar:nssv15127267;dbVar:nssv15148581;dbVar:nssv15146662;dbVar:nssv15148460;dbVar:nssv15168488;dbVar:nssv15150554;dbVar:nssv15146972;dbVar:nssv15147684;dbVar:nssv15146549;dbVar:nssv15147470;dbVar:nssv15145918;nssv15147428;dbVar:nssv15146171;nssv15148277;dbVar:nssv15145821;dbVar:nssv15148068;dbVar:nssv15148988;dbVar:nssv18326363;dbVar:nssv15777263;dbVar:nssv15148176;dbVar:nssv15155330;dbVar:nssv15145985;dbVar:nssv17976764;dbVar:nssv15148245;dbVar:nssv15777248;dbVar:nssv15151115;nssv15153772;nssv17970346;dbVar:nssv15151575;dbVar:nssv15777272;nssv17976989;dbVar:nssv15153773;nssv17970347;nssv17976995;dbVar:nssv16208211;dbVar:nssv15153774;dbVar:nssv15151576;dbVar:nssv17970348;dbVar:nssv15151855;dbVar:nssv15145998;dbVar:nssv15146780;nssv15152141;dbVar:nssv15148888;dbVar:nssv15147475;dbVar:nssv15147478;dbVar:nssv15147388;dbVar:nssv15148881;dbVar:nssv15147961;dbVar:nssv15146547;dbVar:nssv15146218;dbVar:nssv15146173;nssv15146806;dbVar:nssv15146953;dbVar:nssv15146966;dbVar:nssv15606053;dbVar:nssv15146486;dbVar:nssv15147250;dbVar:nssv17970351;dbVar:nssv17970355;dbVar:nssv15148093;dbVar:nssv15150609;dbVar:nssv15147380;dbVar:nssv15146550;dbVar:nssv15142058;dbVar:nssv15141939;dbVar:nssv15138086	9:10002-39445729;9:10591-138217222;9:10591-138223645;9:10591-138231797;9:12935-138262981;9:12935-66233120;9:13998-68304962;9:13998-68401065;9:32397-39140214;9:46588-138172039;9:62526-138111955;9:163132-138231664;9:163132-38763961;9:193413-138114463;9:193413-138124524;9:193413-138159073;9:193413-138179445;9:193413-70630731;9:193413-74615913;9:193413-79877816;9:203862-128840944;9:203862-138125936;9:203862-138125937;9:203862-26397135;9:203862-31423873;9:203862-35903401;9:203862-38381642;9:203862-38472982;9:203862-38787483;9:203862-67915728;9:203862-67919519;9:203862-67920552;9:203862-68369672;9:203862-68370879;9:203862-70102877;9:203862-81540484;9:203862-85574998;9:203862-88130444;9:203863-138125937;9:204105-27963369;9:204105-34151476;9:204105-38768294;9:204105-66233120;9:204105-67549861;9:204194-138179445;9:204194-33284638;9:204194-38741440;9:204194-38815478;9:213162-39092823;9:213162-66233120;9:214310-39156961;9:220254-38815419;9:220258-29424848;9:353350-138125937;9:676265-33743672;9:4661873-27661572;9:5900426-30008332;9:7162305-37038771;9:9543539-30266463;9:17132126-35567054;9:17684437-30889764;9:18344606-68257015	0.00;0.00;0.00;0.00;0.00;0.00;0.00;0.00;0.00;0.00;0.00;0.00;0.00;0.00;0.00;0.00;0.00;0.00;0.00;0.00;0.00;0.00;0.00;0.00;0.00;0.00;0.00;0.00;0.00;0.00;0.00;0.00;0.00;0.00;0.00;0.00;0.00;0.00;0.00;0.00;0.00;0.00;0.00;0.00;0.00;0.00;0.00;0.00;0.00;0.00;0.00;0.00;0.00;0.00;0.00;0.00;0.00;0.00;0.00;0.00;0.00;0.00	NA	dbVar:nssv15137351	9:19564276-28106622	0	NA	NA	dbVar	chr9:24816951-25171002	0.01	DDD:30065;dbVar	chr9:25130331-25172693;chr9:25133565-25201792;chr9:25134049-25241441;chr9:25156537-25161891;9:25156719-25161783	0.0106	NA	NA	NA	NA	NA	NA	NA	chr9:24816951-25171002 dbVar	chr9:25133565-25201792 dbVar;chr9:25156537-25161891 dbVar;chr9:25161662-25161692 HPRC:pbsv.DEL.1575;chr9:25161704-25161764 HPRC:pbsv.DEL.1576;	chr9:25130331-25172693 dbVar;chr9:25134049-25241441 dbVar;9:25156719-25161783 DDD:30065;9:25161704-25161764 CMRI:0_pbsv.DEL.274_duplicate2;9:25161704-25161764 PacBioCoLoRS	0.065	0.06	9:25161574-25161839	(TATATTA)n	9:25161574-25161839	(TATATTA)n	NA	NA	NA	NA	NA	NA	NA	NA	NA	NA	NA	NA	NA	NA	NA	NA	NA	NA	NA	NA	-1.6	1B (cf Gene_count, RE_gene, -0.60);2F/4O (cf B_loss_source, -1.00);2B (cf po_P_loss_source, HI, OMIM_morbid, +0.00);3A (0 gene, +0.00);5F (+0.00)	1
9_25186648_25186716_DEL_1	full	p21.3	NA	IZUMO3	LOC107987056	0	NA	NA	NA	NA	NA	NA	NA	NA	NA	NA	NA	NA	NA	NA	dbVar:nssv18326406;dbVar:nssv15169725;dbVar:nssv15168486;dbVar:nssv15168487;dbVar:nssv15128159;dbVar:nssv15127267;dbVar:nssv15148581;dbVar:nssv15146662;dbVar:nssv15148460;dbVar:nssv15168488;dbVar:nssv15150554;dbVar:nssv15146972;dbVar:nssv15147684;dbVar:nssv15146549;dbVar:nssv15147470;dbVar:nssv15145918;nssv15147428;dbVar:nssv15146171;nssv15148277;dbVar:nssv15145821;dbVar:nssv15148068;dbVar:nssv15148988;dbVar:nssv18326363;dbVar:nssv15777263;dbVar:nssv15148176;dbVar:nssv15155330;dbVar:nssv15145985;dbVar:nssv17976764;dbVar:nssv15148245;dbVar:nssv15777248;dbVar:nssv15151115;nssv15153772;nssv17970346;dbVar:nssv15151575;dbVar:nssv15777272;nssv17976989;dbVar:nssv15153773;nssv17970347;nssv17976995;dbVar:nssv16208211;dbVar:nssv15153774;dbVar:nssv15151576;dbVar:nssv17970348;dbVar:nssv15151855;dbVar:nssv15145998;dbVar:nssv15146780;nssv15152141;dbVar:nssv15148888;dbVar:nssv15147475;dbVar:nssv15147478;dbVar:nssv15147388;dbVar:nssv15148881;dbVar:nssv15147961;dbVar:nssv15146547;dbVar:nssv15146218;dbVar:nssv15146173;nssv15146806;dbVar:nssv15146953;dbVar:nssv15146966;dbVar:nssv15606053;dbVar:nssv15146486;dbVar:nssv15147250;dbVar:nssv17970351;dbVar:nssv17970355;dbVar:nssv15148093;dbVar:nssv15150609;dbVar:nssv15147380;dbVar:nssv15146550;dbVar:nssv15142058;dbVar:nssv15141939;dbVar:nssv15138086	9:10002-39445729;9:10591-138217222;9:10591-138223645;9:10591-138231797;9:12935-138262981;9:12935-66233120;9:13998-68304962;9:13998-68401065;9:32397-39140214;9:46588-138172039;9:62526-138111955;9:163132-138231664;9:163132-38763961;9:193413-138114463;9:193413-138124524;9:193413-138159073;9:193413-138179445;9:193413-70630731;9:193413-74615913;9:193413-79877816;9:203862-128840944;9:203862-138125936;9:203862-138125937;9:203862-26397135;9:203862-31423873;9:203862-35903401;9:203862-38381642;9:203862-38472982;9:203862-38787483;9:203862-67915728;9:203862-67919519;9:203862-67920552;9:203862-68369672;9:203862-68370879;9:203862-70102877;9:203862-81540484;9:203862-85574998;9:203862-88130444;9:203863-138125937;9:204105-27963369;9:204105-34151476;9:204105-38768294;9:204105-66233120;9:204105-67549861;9:204194-138179445;9:204194-33284638;9:204194-38741440;9:204194-38815478;9:213162-39092823;9:213162-66233120;9:214310-39156961;9:220254-38815419;9:220258-29424848;9:353350-138125937;9:676265-33743672;9:4661873-27661572;9:5900426-30008332;9:7162305-37038771;9:9543539-30266463;9:17132126-35567054;9:17684437-30889764;9:18344606-68257015	0.00;0.00;0.00;0.00;0.00;0.00;0.00;0.00;0.00;0.00;0.00;0.00;0.00;0.00;0.00;0.00;0.00;0.00;0.00;0.00;0.00;0.00;0.00;0.00;0.00;0.00;0.00;0.00;0.00;0.00;0.00;0.00;0.00;0.00;0.00;0.00;0.00;0.00;0.00;0.00;0.00;0.00;0.00;0.00;0.00;0.00;0.00;0.00;0.00;0.00;0.00;0.00;0.00;0.00;0.00;0.00;0.00;0.00;0.00;0.00;0.00;0.00	NA	dbVar:nssv15137351	9:19564276-28106622	0	NA	NA	NA	NA	NA	dbVar	chr9:25133565-25201792;chr9:25134049-25241441;chr9:25168028-25240413;chr9:25174396-25249878	0.01	NA	NA	NA	NA	NA	NA	NA	NA	chr9:25134049-25241441 dbVar;chr9:25174396-25249878 dbVar;9:25186648-25186712 PacBioCoLoRS;chr9:25186695-25186737 HPRC:pbsv.DEL.1577	chr9:25133565-25201792 dbVar;chr9:25168028-25240413 dbVar;9:25186648-25186710 CMRI:3_pbsv.DEL.479_duplicate5;9:25186672-25186724 CMRI:11_pbsv.DEL.560_duplicate6	0.18	0.155	9:25185422-25186615;9:25186616-25186767	L1MEg;(AT)n	9:25186616-25186767;9:25186768-25187164	(AT)n;L1MEg	NA	NA	NA	NA	NA	NA	NA	NA	NA	NA	NA	NA	NA	NA	NA	NA	NA	NA	NA	NA	-1.6	1B (cf Gene_count, RE_gene, -0.60);2F/4O (cf B_loss_source, -1.00);2B (cf po_P_loss_source, HI, OMIM_morbid, +0.00);3A (0 gene, +0.00);5F (+0.00)	1
9_25285696_25285753_DEL_1	full	p21.3	NA	IZUMO3	LOC107987056	0	NA	NA	NA	NA	NA	NA	NA	NA	NA	NA	NA	NA	NA	NA	dbVar:nssv18326406;dbVar:nssv15169725;dbVar:nssv15168486;dbVar:nssv15168487;dbVar:nssv15128159;dbVar:nssv15127267;dbVar:nssv15148581;dbVar:nssv15146662;dbVar:nssv15148460;dbVar:nssv15168488;dbVar:nssv15150554;dbVar:nssv15146972;dbVar:nssv15147684;dbVar:nssv15146549;dbVar:nssv15147470;dbVar:nssv15145918;nssv15147428;dbVar:nssv15146171;nssv15148277;dbVar:nssv15145821;dbVar:nssv15148068;dbVar:nssv15148988;dbVar:nssv18326363;dbVar:nssv15777263;dbVar:nssv15148176;dbVar:nssv15155330;dbVar:nssv15145985;dbVar:nssv17976764;dbVar:nssv15148245;dbVar:nssv15777248;dbVar:nssv15151115;nssv15153772;nssv17970346;dbVar:nssv15151575;dbVar:nssv15777272;nssv17976989;dbVar:nssv15153773;nssv17970347;nssv17976995;dbVar:nssv16208211;dbVar:nssv15153774;dbVar:nssv15151576;dbVar:nssv17970348;dbVar:nssv15151855;dbVar:nssv15145998;dbVar:nssv15146780;nssv15152141;dbVar:nssv15148888;dbVar:nssv15147475;dbVar:nssv15147478;dbVar:nssv15147388;dbVar:nssv15148881;dbVar:nssv15147961;dbVar:nssv15146547;dbVar:nssv15146218;dbVar:nssv15146173;nssv15146806;dbVar:nssv15146953;dbVar:nssv15146966;dbVar:nssv15606053;dbVar:nssv15146486;dbVar:nssv15147250;dbVar:nssv17970351;dbVar:nssv17970355;dbVar:nssv15148093;dbVar:nssv15150609;dbVar:nssv15147380;dbVar:nssv15146550;dbVar:nssv15142058;dbVar:nssv15141939;dbVar:nssv15138086	9:10002-39445729;9:10591-138217222;9:10591-138223645;9:10591-138231797;9:12935-138262981;9:12935-66233120;9:13998-68304962;9:13998-68401065;9:32397-39140214;9:46588-138172039;9:62526-138111955;9:163132-138231664;9:163132-38763961;9:193413-138114463;9:193413-138124524;9:193413-138159073;9:193413-138179445;9:193413-70630731;9:193413-74615913;9:193413-79877816;9:203862-128840944;9:203862-138125936;9:203862-138125937;9:203862-26397135;9:203862-31423873;9:203862-35903401;9:203862-38381642;9:203862-38472982;9:203862-38787483;9:203862-67915728;9:203862-67919519;9:203862-67920552;9:203862-68369672;9:203862-68370879;9:203862-70102877;9:203862-81540484;9:203862-85574998;9:203862-88130444;9:203863-138125937;9:204105-27963369;9:204105-34151476;9:204105-38768294;9:204105-66233120;9:204105-67549861;9:204194-138179445;9:204194-33284638;9:204194-38741440;9:204194-38815478;9:213162-39092823;9:213162-66233120;9:214310-39156961;9:220254-38815419;9:220258-29424848;9:353350-138125937;9:676265-33743672;9:4661873-27661572;9:5900426-30008332;9:7162305-37038771;9:9543539-30266463;9:17132126-35567054;9:17684437-30889764;9:18344606-68257015	0.00;0.00;0.00;0.00;0.00;0.00;0.00;0.00;0.00;0.00;0.00;0.00;0.00;0.00;0.00;0.00;0.00;0.00;0.00;0.00;0.00;0.00;0.00;0.00;0.00;0.00;0.00;0.00;0.00;0.00;0.00;0.00;0.00;0.00;0.00;0.00;0.00;0.00;0.00;0.00;0.00;0.00;0.00;0.00;0.00;0.00;0.00;0.00;0.00;0.00;0.00;0.00;0.00;0.00;0.00;0.00;0.00;0.00;0.00;0.00;0.00;0.00	NA	dbVar:nssv15137351	9:19564276-28106622	0	NA	NA	dbVar	chr9:25283233-25296859	0.01	CMRI:11_pbsv.DEL.564_duplicate3;CMRI:3_pbsv.DEL.481_duplicate3;dbVar	chr9:25256398-25352403;chr9:25258401-25352568;chr9:25258414-25352573;chr9:25276240-25289600;9:25285616-25285864;9:25285668-25285780	0.0797	NA	NA	NA	NA	NA	NA	NA	chr9:25283233-25296859 dbVar	chr9:25258401-25352568 dbVar;chr9:25276240-25289600 dbVar;9:25285668-25285780 CMRI:3_pbsv.DEL.481_duplicate3;	chr9:25256398-25352403 dbVar;chr9:25258414-25352573 dbVar;9:25285616-25285864 CMRI:11_pbsv.DEL.564_duplicate3;9:25285696-25285752 PacBioCoLoRS	0.3	0.3	NA	NA	NA	NA	NA	NA	NA	NA	NA	NA	NA	NA	NA	NA	NA	NA	NA	NA	NA	NA	NA	NA	NA	NA	-1.6	1B (cf Gene_count, RE_gene, -0.60);2F/4O (cf B_loss_source, -1.00);2B (cf po_P_loss_source, HI, OMIM_morbid, +0.00);3A (0 gene, +0.00);5F (+0.00)	1
9_25306343_25306417_DEL_1	full	p21.3	NA	IZUMO3	LOC107987056	0	NA	NA	NA	NA	NA	NA	NA	NA	NA	NA	NA	NA	NA	NA	dbVar:nssv18326406;dbVar:nssv15169725;dbVar:nssv15168486;dbVar:nssv15168487;dbVar:nssv15128159;dbVar:nssv15127267;dbVar:nssv15148581;dbVar:nssv15146662;dbVar:nssv15148460;dbVar:nssv15168488;dbVar:nssv15150554;dbVar:nssv15146972;dbVar:nssv15147684;dbVar:nssv15146549;dbVar:nssv15147470;dbVar:nssv15145918;nssv15147428;dbVar:nssv15146171;nssv15148277;dbVar:nssv15145821;dbVar:nssv15148068;dbVar:nssv15148988;dbVar:nssv18326363;dbVar:nssv15777263;dbVar:nssv15148176;dbVar:nssv15155330;dbVar:nssv15145985;dbVar:nssv17976764;dbVar:nssv15148245;dbVar:nssv15777248;dbVar:nssv15151115;nssv15153772;nssv17970346;dbVar:nssv15151575;dbVar:nssv15777272;nssv17976989;dbVar:nssv15153773;nssv17970347;nssv17976995;dbVar:nssv16208211;dbVar:nssv15153774;dbVar:nssv15151576;dbVar:nssv17970348;dbVar:nssv15151855;dbVar:nssv15145998;dbVar:nssv15146780;nssv15152141;dbVar:nssv15148888;dbVar:nssv15147475;dbVar:nssv15147478;dbVar:nssv15147388;dbVar:nssv15148881;dbVar:nssv15147961;dbVar:nssv15146547;dbVar:nssv15146218;dbVar:nssv15146173;nssv15146806;dbVar:nssv15146953;dbVar:nssv15146966;dbVar:nssv15606053;dbVar:nssv15146486;dbVar:nssv15147250;dbVar:nssv17970351;dbVar:nssv17970355;dbVar:nssv15148093;dbVar:nssv15150609;dbVar:nssv15147380;dbVar:nssv15146550;dbVar:nssv15142058;dbVar:nssv15141939;dbVar:nssv15138086	9:10002-39445729;9:10591-138217222;9:10591-138223645;9:10591-138231797;9:12935-138262981;9:12935-66233120;9:13998-68304962;9:13998-68401065;9:32397-39140214;9:46588-138172039;9:62526-138111955;9:163132-138231664;9:163132-38763961;9:193413-138114463;9:193413-138124524;9:193413-138159073;9:193413-138179445;9:193413-70630731;9:193413-74615913;9:193413-79877816;9:203862-128840944;9:203862-138125936;9:203862-138125937;9:203862-26397135;9:203862-31423873;9:203862-35903401;9:203862-38381642;9:203862-38472982;9:203862-38787483;9:203862-67915728;9:203862-67919519;9:203862-67920552;9:203862-68369672;9:203862-68370879;9:203862-70102877;9:203862-81540484;9:203862-85574998;9:203862-88130444;9:203863-138125937;9:204105-27963369;9:204105-34151476;9:204105-38768294;9:204105-66233120;9:204105-67549861;9:204194-138179445;9:204194-33284638;9:204194-38741440;9:204194-38815478;9:213162-39092823;9:213162-66233120;9:214310-39156961;9:220254-38815419;9:220258-29424848;9:353350-138125937;9:676265-33743672;9:4661873-27661572;9:5900426-30008332;9:7162305-37038771;9:9543539-30266463;9:17132126-35567054;9:17684437-30889764;9:18344606-68257015	0.00;0.00;0.00;0.00;0.00;0.00;0.00;0.00;0.00;0.00;0.00;0.00;0.00;0.00;0.00;0.00;0.00;0.00;0.00;0.00;0.00;0.00;0.00;0.00;0.00;0.00;0.00;0.00;0.00;0.00;0.00;0.00;0.00;0.00;0.00;0.00;0.00;0.00;0.00;0.00;0.00;0.00;0.00;0.00;0.00;0.00;0.00;0.00;0.00;0.00;0.00;0.00;0.00;0.00;0.00;0.00;0.00;0.00;0.00;0.00;0.00;0.00	NA	dbVar:nssv15137351	9:19564276-28106622	0	NA	NA	NA	NA	NA	dbVar	chr9:25256398-25352403;chr9:25258401-25352568;chr9:25258414-25352573;chr9:25296063-25352803	0.01	NA	NA	NA	NA	NA	NA	NA	NA	chr9:25258401-25352568 dbVar;chr9:25296063-25352803 dbVar;	chr9:25256398-25352403 dbVar;chr9:25258414-25352573 dbVar;chr9:25306348-25306416 dbVar	0.345	0.385	9:25304696-25307021	L1MC3	9:25304696-25307021	L1MC3	NA	NA	NA	NA	NA	NA	NA	NA	NA	NA	NA	NA	NA	NA	NA	NA	NA	NA	NA	NA	-1.6	1B (cf Gene_count, RE_gene, -0.60);2F/4O (cf B_loss_source, -1.00);2B (cf po_P_loss_source, HI, OMIM_morbid, +0.00);3A (0 gene, +0.00);5F (+0.00)	1
9_25443707_25443777_DEL_1	full	p21.3	NA	IZUMO3	LOC107987056	0	NA	NA	NA	NA	NA	NA	NA	NA	NA	NA	NA	NA	NA	NA	dbVar:nssv18326406;dbVar:nssv15169725;dbVar:nssv15168486;dbVar:nssv15168487;dbVar:nssv15128159;dbVar:nssv15127267;dbVar:nssv15148581;dbVar:nssv15146662;dbVar:nssv15148460;dbVar:nssv15168488;dbVar:nssv15150554;dbVar:nssv15146972;dbVar:nssv15147684;dbVar:nssv15146549;dbVar:nssv15147470;dbVar:nssv15145918;nssv15147428;dbVar:nssv15146171;nssv15148277;dbVar:nssv15145821;dbVar:nssv15148068;dbVar:nssv15148988;dbVar:nssv18326363;dbVar:nssv15777263;dbVar:nssv15148176;dbVar:nssv15155330;dbVar:nssv15145985;dbVar:nssv17976764;dbVar:nssv15148245;dbVar:nssv15777248;dbVar:nssv15151115;nssv15153772;nssv17970346;dbVar:nssv15151575;dbVar:nssv15777272;nssv17976989;dbVar:nssv15153773;nssv17970347;nssv17976995;dbVar:nssv16208211;dbVar:nssv15153774;dbVar:nssv15151576;dbVar:nssv17970348;dbVar:nssv15151855;dbVar:nssv15145998;dbVar:nssv15146780;nssv15152141;dbVar:nssv15148888;dbVar:nssv15147475;dbVar:nssv15147478;dbVar:nssv15147388;dbVar:nssv15148881;dbVar:nssv15147961;dbVar:nssv15146547;dbVar:nssv15146218;dbVar:nssv15146173;nssv15146806;dbVar:nssv15146953;dbVar:nssv15146966;dbVar:nssv15606053;dbVar:nssv15146486;dbVar:nssv15147250;dbVar:nssv17970351;dbVar:nssv17970355;dbVar:nssv15148093;dbVar:nssv15150609;dbVar:nssv15147380;dbVar:nssv15146550;dbVar:nssv15142058;dbVar:nssv15141939;dbVar:nssv15138086	9:10002-39445729;9:10591-138217222;9:10591-138223645;9:10591-138231797;9:12935-138262981;9:12935-66233120;9:13998-68304962;9:13998-68401065;9:32397-39140214;9:46588-138172039;9:62526-138111955;9:163132-138231664;9:163132-38763961;9:193413-138114463;9:193413-138124524;9:193413-138159073;9:193413-138179445;9:193413-70630731;9:193413-74615913;9:193413-79877816;9:203862-128840944;9:203862-138125936;9:203862-138125937;9:203862-26397135;9:203862-31423873;9:203862-35903401;9:203862-38381642;9:203862-38472982;9:203862-38787483;9:203862-67915728;9:203862-67919519;9:203862-67920552;9:203862-68369672;9:203862-68370879;9:203862-70102877;9:203862-81540484;9:203862-85574998;9:203862-88130444;9:203863-138125937;9:204105-27963369;9:204105-34151476;9:204105-38768294;9:204105-66233120;9:204105-67549861;9:204194-138179445;9:204194-33284638;9:204194-38741440;9:204194-38815478;9:213162-39092823;9:213162-66233120;9:214310-39156961;9:220254-38815419;9:220258-29424848;9:353350-138125937;9:676265-33743672;9:4661873-27661572;9:5900426-30008332;9:7162305-37038771;9:9543539-30266463;9:17132126-35567054;9:17684437-30889764;9:18344606-68257015	0.00;0.00;0.00;0.00;0.00;0.00;0.00;0.00;0.00;0.00;0.00;0.00;0.00;0.00;0.00;0.00;0.00;0.00;0.00;0.00;0.00;0.00;0.00;0.00;0.00;0.00;0.00;0.00;0.00;0.00;0.00;0.00;0.00;0.00;0.00;0.00;0.00;0.00;0.00;0.00;0.00;0.00;0.00;0.00;0.00;0.00;0.00;0.00;0.00;0.00;0.00;0.00;0.00;0.00;0.00;0.00;0.00;0.00;0.00;0.00;0.00;0.00	NA	dbVar:nssv15137351	9:19564276-28106622	0	NA	NA	NA	NA	NA	dbVar	chr9:25383899-25523490	0.01	NA	NA	NA	NA	NA	NA	NA	NA	9:25443707-25443766 CMRI:5_pbsv.DEL.377_duplicate4	chr9:25383899-25523490 dbVar	0.58	0.485	9:25443581-25443812	(CCTT)n	9:25443581-25443812	(CCTT)n	NA	NA	NA	NA	NA	NA	NA	NA	NA	NA	NA	NA	NA	NA	NA	NA	NA	NA	NA	NA	-1.6	1B (cf Gene_count, RE_gene, -0.60);2F/4O (cf B_loss_source, -1.00);2B (cf po_P_loss_source, HI, OMIM_morbid, +0.00);3A (0 gene, +0.00);5F (+0.00)	1
9_25594089_25594451_DEL_1	full	p21.3	NA	LOC105375997	TUSC1	0	NA	NA	NA	NA	NA	NA	NA	NA	NA	NA	NA	NA	NA	NA	dbVar:nssv18326406;dbVar:nssv15169725;dbVar:nssv15168486;dbVar:nssv15168487;dbVar:nssv15128159;dbVar:nssv15127267;dbVar:nssv15148581;dbVar:nssv15146662;dbVar:nssv15148460;dbVar:nssv15168488;dbVar:nssv15150554;dbVar:nssv15146972;dbVar:nssv15147684;dbVar:nssv15146549;dbVar:nssv15147470;dbVar:nssv15145918;nssv15147428;dbVar:nssv15146171;nssv15148277;dbVar:nssv15145821;dbVar:nssv15148068;dbVar:nssv15148988;dbVar:nssv18326363;dbVar:nssv15777263;dbVar:nssv15148176;dbVar:nssv15155330;dbVar:nssv15145985;dbVar:nssv17976764;dbVar:nssv15148245;dbVar:nssv15777248;dbVar:nssv15151115;nssv15153772;nssv17970346;dbVar:nssv15151575;dbVar:nssv15777272;nssv17976989;dbVar:nssv15153773;nssv17970347;nssv17976995;dbVar:nssv16208211;dbVar:nssv15153774;dbVar:nssv15151576;dbVar:nssv17970348;dbVar:nssv15151855;dbVar:nssv15145998;dbVar:nssv15146780;nssv15152141;dbVar:nssv15148888;dbVar:nssv15147475;dbVar:nssv15147478;dbVar:nssv15147388;dbVar:nssv15148881;dbVar:nssv15147961;dbVar:nssv15146547;dbVar:nssv15146218;dbVar:nssv15146173;nssv15146806;dbVar:nssv15146953;dbVar:nssv15146966;dbVar:nssv15606053;dbVar:nssv15146486;dbVar:nssv15147250;dbVar:nssv17970351;dbVar:nssv17970355;dbVar:nssv15148093;dbVar:nssv15150609;dbVar:nssv15147380;dbVar:nssv15146550;dbVar:nssv15142058;dbVar:nssv15141939;dbVar:nssv15138086	9:10002-39445729;9:10591-138217222;9:10591-138223645;9:10591-138231797;9:12935-138262981;9:12935-66233120;9:13998-68304962;9:13998-68401065;9:32397-39140214;9:46588-138172039;9:62526-138111955;9:163132-138231664;9:163132-38763961;9:193413-138114463;9:193413-138124524;9:193413-138159073;9:193413-138179445;9:193413-70630731;9:193413-74615913;9:193413-79877816;9:203862-128840944;9:203862-138125936;9:203862-138125937;9:203862-26397135;9:203862-31423873;9:203862-35903401;9:203862-38381642;9:203862-38472982;9:203862-38787483;9:203862-67915728;9:203862-67919519;9:203862-67920552;9:203862-68369672;9:203862-68370879;9:203862-70102877;9:203862-81540484;9:203862-85574998;9:203862-88130444;9:203863-138125937;9:204105-27963369;9:204105-34151476;9:204105-38768294;9:204105-66233120;9:204105-67549861;9:204194-138179445;9:204194-33284638;9:204194-38741440;9:204194-38815478;9:213162-39092823;9:213162-66233120;9:214310-39156961;9:220254-38815419;9:220258-29424848;9:353350-138125937;9:676265-33743672;9:4661873-27661572;9:5900426-30008332;9:7162305-37038771;9:9543539-30266463;9:17132126-35567054;9:17684437-30889764;9:18344606-68257015	0.00;0.00;0.00;0.00;0.00;0.00;0.00;0.00;0.00;0.00;0.00;0.00;0.00;0.00;0.00;0.00;0.00;0.00;0.00;0.00;0.00;0.00;0.00;0.00;0.00;0.00;0.00;0.00;0.00;0.00;0.00;0.00;0.00;0.00;0.00;0.00;0.00;0.00;0.00;0.00;0.00;0.00;0.00;0.00;0.00;0.00;0.00;0.00;0.00;0.00;0.00;0.00;0.00;0.00;0.00;0.00;0.00;0.00;0.00;0.00;0.00;0.00	NA	dbVar:nssv15137351	9:19564276-28106622	0	NA	NA	NA	NA	NA	dbVar	chr9:25532068-25600954;chr9:25545919-25602119	0.01	NA	NA	NA	NA	NA	NA	NA	9:25594090-25594450 1000g	chr9:25545919-25602119 dbVar;9:25594089-25594450 CMRI:3_pbsv.DEL.492_duplicate3;9:25594089-25594450 PacBioCoLoRS;chr9:25594090-25594450 dbVar;chr9:25594104-25594450 gnomAD-SV_v3_DEL_chr9_60ee5f5b	chr9:25532068-25600954 dbVar;chr9:25593991-25594450 dbVar;chr9:25594089-25594450 HPRC:pbsv.DEL.1616;9:25594090-25594450 1000g;9:25594090-25594450 esv2662172	0.46	0.26	9:25594104-25594421	AluYb8	9:25594104-25594421;9:25594425-25594460	AluYb8;(AAT)n	NA	NA	NA	NA	NA	NA	NA	NA	NA	NA	NA	NA	NA	NA	NA	NA	NA	NA	NA	NA	-1.6	1B (cf Gene_count, RE_gene, -0.60);2F/4O (cf B_loss_source, -1.00);2B (cf po_P_loss_source, HI, OMIM_morbid, +0.00);3A (0 gene, +0.00);5F (+0.00)	1
9_25662743_25662848_DEL_1	full	p21.2	NA	LOC105375997	TUSC1	0	NA	NA	NA	NA	NA	NA	NA	NA	NA	NA	NA	NA	NA	NA	dbVar:nssv18326406;dbVar:nssv15169725;dbVar:nssv15168486;dbVar:nssv15168487;dbVar:nssv15128159;dbVar:nssv15127267;dbVar:nssv15148581;dbVar:nssv15146662;dbVar:nssv15148460;dbVar:nssv15168488;dbVar:nssv15150554;dbVar:nssv15146972;dbVar:nssv15147684;dbVar:nssv15146549;dbVar:nssv15147470;dbVar:nssv15145918;nssv15147428;dbVar:nssv15146171;nssv15148277;dbVar:nssv15145821;dbVar:nssv15148068;dbVar:nssv15148988;dbVar:nssv18326363;dbVar:nssv15777263;dbVar:nssv15148176;dbVar:nssv15155330;dbVar:nssv15145985;dbVar:nssv17976764;dbVar:nssv15148245;dbVar:nssv15777248;dbVar:nssv15151115;nssv15153772;nssv17970346;dbVar:nssv15151575;dbVar:nssv15777272;nssv17976989;dbVar:nssv15153773;nssv17970347;nssv17976995;dbVar:nssv16208211;dbVar:nssv15153774;dbVar:nssv15151576;dbVar:nssv17970348;dbVar:nssv15151855;dbVar:nssv15145998;dbVar:nssv15146780;nssv15152141;dbVar:nssv15148888;dbVar:nssv15147475;dbVar:nssv15147478;dbVar:nssv15147388;dbVar:nssv15148881;dbVar:nssv15147961;dbVar:nssv15146547;dbVar:nssv15146218;dbVar:nssv15146173;nssv15146806;dbVar:nssv15146953;dbVar:nssv15146966;dbVar:nssv15606053;dbVar:nssv15146486;dbVar:nssv15147250;dbVar:nssv17970351;dbVar:nssv17970355;dbVar:nssv15148093;dbVar:nssv15150609;dbVar:nssv15147380;dbVar:nssv15146550;dbVar:nssv15142058;dbVar:nssv15141939;dbVar:nssv15138086	9:10002-39445729;9:10591-138217222;9:10591-138223645;9:10591-138231797;9:12935-138262981;9:12935-66233120;9:13998-68304962;9:13998-68401065;9:32397-39140214;9:46588-138172039;9:62526-138111955;9:163132-138231664;9:163132-38763961;9:193413-138114463;9:193413-138124524;9:193413-138159073;9:193413-138179445;9:193413-70630731;9:193413-74615913;9:193413-79877816;9:203862-128840944;9:203862-138125936;9:203862-138125937;9:203862-26397135;9:203862-31423873;9:203862-35903401;9:203862-38381642;9:203862-38472982;9:203862-38787483;9:203862-67915728;9:203862-67919519;9:203862-67920552;9:203862-68369672;9:203862-68370879;9:203862-70102877;9:203862-81540484;9:203862-85574998;9:203862-88130444;9:203863-138125937;9:204105-27963369;9:204105-34151476;9:204105-38768294;9:204105-66233120;9:204105-67549861;9:204194-138179445;9:204194-33284638;9:204194-38741440;9:204194-38815478;9:213162-39092823;9:213162-66233120;9:214310-39156961;9:220254-38815419;9:220258-29424848;9:353350-138125937;9:676265-33743672;9:4661873-27661572;9:5900426-30008332;9:7162305-37038771;9:9543539-30266463;9:17132126-35567054;9:17684437-30889764;9:18344606-68257015	0.00;0.00;0.00;0.00;0.00;0.00;0.00;0.00;0.00;0.00;0.00;0.00;0.00;0.00;0.00;0.00;0.00;0.00;0.00;0.00;0.00;0.00;0.00;0.00;0.00;0.00;0.00;0.00;0.00;0.00;0.00;0.00;0.00;0.00;0.00;0.00;0.00;0.00;0.00;0.00;0.00;0.00;0.00;0.00;0.00;0.00;0.00;0.00;0.00;0.00;0.00;0.00;0.00;0.00;0.00;0.00;0.00;0.00;0.00;0.00;0.00;0.00	NA	dbVar:nssv15137351	9:19564276-28106622	0	NA	NA	dbVar	chr9:25654770-25664461	0.01	dbVar	chr9:25620066-25670417	0.01	NA	NA	NA	NA	NA	NA	NA	chr9:25654770-25664461 dbVar	chr9:25662744-25662847 dbVar;	chr9:25620066-25670417 dbVar;chr9:25662746-25662847 dbVar	0.45	0.32	9:25662512-25662805;9:25662806-25663074	AluJr;L1MC	9:25662512-25662805;9:25662806-25663074	AluJr;L1MC	NA	NA	NA	NA	NA	NA	NA	NA	NA	NA	NA	NA	NA	NA	NA	NA	NA	NA	NA	NA	-1.6	1B (cf Gene_count, RE_gene, -0.60);2F/4O (cf B_loss_source, -1.00);2B (cf po_P_loss_source, HI, OMIM_morbid, +0.00);3A (0 gene, +0.00);5F (+0.00)	1
9_25669761_25669880_DEL_1	full	p21.2	NA	LOC105375997	TUSC1	0	NA	NA	NA	NA	NA	NA	NA	NA	NA	NA	NA	NA	NA	NA	dbVar:nssv18326406;dbVar:nssv15169725;dbVar:nssv15168486;dbVar:nssv15168487;dbVar:nssv15128159;dbVar:nssv15127267;dbVar:nssv15148581;dbVar:nssv15146662;dbVar:nssv15148460;dbVar:nssv15168488;dbVar:nssv15150554;dbVar:nssv15146972;dbVar:nssv15147684;dbVar:nssv15146549;dbVar:nssv15147470;dbVar:nssv15145918;nssv15147428;dbVar:nssv15146171;nssv15148277;dbVar:nssv15145821;dbVar:nssv15148068;dbVar:nssv15148988;dbVar:nssv18326363;dbVar:nssv15777263;dbVar:nssv15148176;dbVar:nssv15155330;dbVar:nssv15145985;dbVar:nssv17976764;dbVar:nssv15148245;dbVar:nssv15777248;dbVar:nssv15151115;nssv15153772;nssv17970346;dbVar:nssv15151575;dbVar:nssv15777272;nssv17976989;dbVar:nssv15153773;nssv17970347;nssv17976995;dbVar:nssv16208211;dbVar:nssv15153774;dbVar:nssv15151576;dbVar:nssv17970348;dbVar:nssv15151855;dbVar:nssv15145998;dbVar:nssv15146780;nssv15152141;dbVar:nssv15148888;dbVar:nssv15147475;dbVar:nssv15147478;dbVar:nssv15147388;dbVar:nssv15148881;dbVar:nssv15147961;dbVar:nssv15146547;dbVar:nssv15146218;dbVar:nssv15146173;nssv15146806;dbVar:nssv15146953;dbVar:nssv15146966;dbVar:nssv15606053;dbVar:nssv15146486;dbVar:nssv15147250;dbVar:nssv17970351;dbVar:nssv17970355;dbVar:nssv15148093;dbVar:nssv15150609;dbVar:nssv15147380;dbVar:nssv15146550;dbVar:nssv15142058;dbVar:nssv15141939;dbVar:nssv15138086	9:10002-39445729;9:10591-138217222;9:10591-138223645;9:10591-138231797;9:12935-138262981;9:12935-66233120;9:13998-68304962;9:13998-68401065;9:32397-39140214;9:46588-138172039;9:62526-138111955;9:163132-138231664;9:163132-38763961;9:193413-138114463;9:193413-138124524;9:193413-138159073;9:193413-138179445;9:193413-70630731;9:193413-74615913;9:193413-79877816;9:203862-128840944;9:203862-138125936;9:203862-138125937;9:203862-26397135;9:203862-31423873;9:203862-35903401;9:203862-38381642;9:203862-38472982;9:203862-38787483;9:203862-67915728;9:203862-67919519;9:203862-67920552;9:203862-68369672;9:203862-68370879;9:203862-70102877;9:203862-81540484;9:203862-85574998;9:203862-88130444;9:203863-138125937;9:204105-27963369;9:204105-34151476;9:204105-38768294;9:204105-66233120;9:204105-67549861;9:204194-138179445;9:204194-33284638;9:204194-38741440;9:204194-38815478;9:213162-39092823;9:213162-66233120;9:214310-39156961;9:220254-38815419;9:220258-29424848;9:353350-138125937;9:676265-33743672;9:4661873-27661572;9:5900426-30008332;9:7162305-37038771;9:9543539-30266463;9:17132126-35567054;9:17684437-30889764;9:18344606-68257015	0.00;0.00;0.00;0.00;0.00;0.00;0.00;0.00;0.00;0.00;0.00;0.00;0.00;0.00;0.00;0.00;0.00;0.00;0.00;0.00;0.00;0.00;0.00;0.00;0.00;0.00;0.00;0.00;0.00;0.00;0.00;0.00;0.00;0.00;0.00;0.00;0.00;0.00;0.00;0.00;0.00;0.00;0.00;0.00;0.00;0.00;0.00;0.00;0.00;0.00;0.00;0.00;0.00;0.00;0.00;0.00;0.00;0.00;0.00;0.00;0.00;0.00	NA	dbVar:nssv15137351	9:19564276-28106622	0	NA	NA	NA	NA	NA	dbVar	chr9:25620066-25670417;chr9:25669002-25675002	0.01	NA	NA	NA	NA	NA	NA	NA	NA	chr9:25669002-25675002 dbVar;chr9:25669761-25669879 HPRC:pbsv.DEL.1627;	chr9:25620066-25670417 dbVar;9:25669761-25669879 CMRI:5_pbsv.DEL.385_duplicate4;9:25669785-25669902 PacBioCoLoRS	0.53	0.54	9:25669333-25672462	HERVH-int	9:25669333-25672462	HERVH-int	NA	NA	NA	NA	NA	NA	NA	NA	NA	NA	NA	NA	NA	NA	NA	NA	NA	NA	NA	NA	-1.6	1B (cf Gene_count, RE_gene, -0.60);2F/4O (cf B_loss_source, -1.00);2B (cf po_P_loss_source, HI, OMIM_morbid, +0.00);3A (0 gene, +0.00);5F (+0.00)	1
9_25776881_25776951_DEL_1	full	p21.2	NA	TUSC1	LINC01241	0	NA	NA	NA	NA	NA	NA	NA	NA	NA	NA	NA	NA	NA	NA	dbVar:nssv18326406;dbVar:nssv15169725;dbVar:nssv15168486;dbVar:nssv15168487;dbVar:nssv15128159;dbVar:nssv15127267;dbVar:nssv15148581;dbVar:nssv15146662;dbVar:nssv15148460;dbVar:nssv15168488;dbVar:nssv15150554;dbVar:nssv15146972;dbVar:nssv15147684;dbVar:nssv15146549;dbVar:nssv15147470;dbVar:nssv15145918;nssv15147428;dbVar:nssv15146171;nssv15148277;dbVar:nssv15145821;dbVar:nssv15148068;dbVar:nssv15148988;dbVar:nssv18326363;dbVar:nssv15777263;dbVar:nssv15148176;dbVar:nssv15155330;dbVar:nssv15145985;dbVar:nssv17976764;dbVar:nssv15148245;dbVar:nssv15777248;dbVar:nssv15151115;nssv15153772;nssv17970346;dbVar:nssv15151575;dbVar:nssv15777272;nssv17976989;dbVar:nssv15153773;nssv17970347;nssv17976995;dbVar:nssv16208211;dbVar:nssv15153774;dbVar:nssv15151576;dbVar:nssv17970348;dbVar:nssv15151855;dbVar:nssv15145998;dbVar:nssv15146780;nssv15152141;dbVar:nssv15148888;dbVar:nssv15147475;dbVar:nssv15147478;dbVar:nssv15147388;dbVar:nssv15148881;dbVar:nssv15147961;dbVar:nssv15146547;dbVar:nssv15146218;dbVar:nssv15146173;nssv15146806;dbVar:nssv15146953;dbVar:nssv15146966;dbVar:nssv15606053;dbVar:nssv15146486;dbVar:nssv15147250;dbVar:nssv17970351;dbVar:nssv17970355;dbVar:nssv15148093;dbVar:nssv15150609;dbVar:nssv15147380;dbVar:nssv15146550;dbVar:nssv15142058;dbVar:nssv15141939;dbVar:nssv15138086	9:10002-39445729;9:10591-138217222;9:10591-138223645;9:10591-138231797;9:12935-138262981;9:12935-66233120;9:13998-68304962;9:13998-68401065;9:32397-39140214;9:46588-138172039;9:62526-138111955;9:163132-138231664;9:163132-38763961;9:193413-138114463;9:193413-138124524;9:193413-138159073;9:193413-138179445;9:193413-70630731;9:193413-74615913;9:193413-79877816;9:203862-128840944;9:203862-138125936;9:203862-138125937;9:203862-26397135;9:203862-31423873;9:203862-35903401;9:203862-38381642;9:203862-38472982;9:203862-38787483;9:203862-67915728;9:203862-67919519;9:203862-67920552;9:203862-68369672;9:203862-68370879;9:203862-70102877;9:203862-81540484;9:203862-85574998;9:203862-88130444;9:203863-138125937;9:204105-27963369;9:204105-34151476;9:204105-38768294;9:204105-66233120;9:204105-67549861;9:204194-138179445;9:204194-33284638;9:204194-38741440;9:204194-38815478;9:213162-39092823;9:213162-66233120;9:214310-39156961;9:220254-38815419;9:220258-29424848;9:353350-138125937;9:676265-33743672;9:4661873-27661572;9:5900426-30008332;9:7162305-37038771;9:9543539-30266463;9:17132126-35567054;9:17684437-30889764;9:18344606-68257015	0.00;0.00;0.00;0.00;0.00;0.00;0.00;0.00;0.00;0.00;0.00;0.00;0.00;0.00;0.00;0.00;0.00;0.00;0.00;0.00;0.00;0.00;0.00;0.00;0.00;0.00;0.00;0.00;0.00;0.00;0.00;0.00;0.00;0.00;0.00;0.00;0.00;0.00;0.00;0.00;0.00;0.00;0.00;0.00;0.00;0.00;0.00;0.00;0.00;0.00;0.00;0.00;0.00;0.00;0.00;0.00;0.00;0.00;0.00;0.00;0.00;0.00	NA	dbVar:nssv15137351	9:19564276-28106622	0	NA	NA	dbVar	chr9:25739798-26623685	0.01	dbVar	chr9:25776532-25777359	0.01	NA	NA	NA	NA	NA	NA	NA	chr9:25739798-26623685 dbVar	chr9:25776831-25776950 gnomAD-SV_v3_DEL_chr9_877dd28b;chr9:25776881-25776950 HPRC:pbsv.DEL.1636;chr9:25776881-25776950 dbVar	chr9:25776532-25777359 dbVar;9:25776881-25776950 CMRI:0_pbsv.DEL.288_duplicate3;9:25776881-25776950 PacBioCoLoRS	0.33	0.365	9:25776815-25776863	A-rich	9:25776815-25776863	A-rich	NA	NA	NA	NA	NA	NA	NA	NA	NA	NA	NA	NA	NA	NA	NA	NA	NA	NA	NA	NA	-1.6	1B (cf Gene_count, RE_gene, -0.60);2F/4O (cf B_loss_source, -1.00);2B (cf po_P_loss_source, HI, OMIM_morbid, +0.00);3A (0 gene, +0.00);5F (+0.00)	1
9_26512929_26513245_DEL_1	full	p21.2	NA	LOC105375999	LOC124902133	0	NA	NA	NA	NA	NA	NA	NA	NA	NA	NA	NA	NA	NA	NA	dbVar:nssv18326406;dbVar:nssv15169725;dbVar:nssv15168486;dbVar:nssv15168487;dbVar:nssv15128159;dbVar:nssv15127267;dbVar:nssv15148581;dbVar:nssv15146662;dbVar:nssv15148460;dbVar:nssv15168488;dbVar:nssv15150554;dbVar:nssv15146972;dbVar:nssv15147684;dbVar:nssv15146549;dbVar:nssv15147470;dbVar:nssv15145918;nssv15147428;dbVar:nssv15146171;nssv15148277;dbVar:nssv15145821;dbVar:nssv15148068;dbVar:nssv15148988;dbVar:nssv18326363;dbVar:nssv15777263;dbVar:nssv15148176;dbVar:nssv15145985;dbVar:nssv17976764;dbVar:nssv15148245;dbVar:nssv15777248;dbVar:nssv15151115;nssv15153772;nssv17970346;dbVar:nssv15151575;dbVar:nssv15777272;nssv17976989;dbVar:nssv15153773;nssv17970347;nssv17976995;dbVar:nssv16208211;dbVar:nssv15153774;dbVar:nssv15151576;dbVar:nssv17970348;dbVar:nssv15151855;dbVar:nssv15145998;dbVar:nssv15146780;nssv15152141;dbVar:nssv15148888;dbVar:nssv15147475;dbVar:nssv15147478;dbVar:nssv15147388;dbVar:nssv15148881;dbVar:nssv15147961;dbVar:nssv15146547;dbVar:nssv15146218;dbVar:nssv15146173;nssv15146806;dbVar:nssv15146953;dbVar:nssv15146966;dbVar:nssv15606053;dbVar:nssv15146486;dbVar:nssv15147250;dbVar:nssv17970351;dbVar:nssv17970355;dbVar:nssv15148093;dbVar:nssv15150609;dbVar:nssv15147380;dbVar:nssv15146550;dbVar:nssv15142058;dbVar:nssv15141939;dbVar:nssv15138086	9:10002-39445729;9:10591-138217222;9:10591-138223645;9:10591-138231797;9:12935-138262981;9:12935-66233120;9:13998-68304962;9:13998-68401065;9:32397-39140214;9:46588-138172039;9:62526-138111955;9:163132-138231664;9:163132-38763961;9:193413-138114463;9:193413-138124524;9:193413-138159073;9:193413-138179445;9:193413-70630731;9:193413-74615913;9:193413-79877816;9:203862-128840944;9:203862-138125936;9:203862-138125937;9:203862-31423873;9:203862-35903401;9:203862-38381642;9:203862-38472982;9:203862-38787483;9:203862-67915728;9:203862-67919519;9:203862-67920552;9:203862-68369672;9:203862-68370879;9:203862-70102877;9:203862-81540484;9:203862-85574998;9:203862-88130444;9:203863-138125937;9:204105-27963369;9:204105-34151476;9:204105-38768294;9:204105-66233120;9:204105-67549861;9:204194-138179445;9:204194-33284638;9:204194-38741440;9:204194-38815478;9:213162-39092823;9:213162-66233120;9:214310-39156961;9:220254-38815419;9:220258-29424848;9:353350-138125937;9:676265-33743672;9:4661873-27661572;9:5900426-30008332;9:7162305-37038771;9:9543539-30266463;9:17132126-35567054;9:17684437-30889764;9:18344606-68257015	0.00;0.00;0.00;0.00;0.00;0.00;0.00;0.00;0.00;0.00;0.00;0.00;0.00;0.00;0.00;0.00;0.00;0.00;0.00;0.00;0.00;0.00;0.00;0.00;0.00;0.00;0.00;0.00;0.00;0.00;0.00;0.00;0.00;0.00;0.00;0.00;0.00;0.00;0.00;0.00;0.00;0.00;0.00;0.00;0.00;0.00;0.00;0.00;0.00;0.00;0.00;0.00;0.00;0.00;0.00;0.00;0.00;0.00;0.00;0.00;0.00	NA	dbVar:nssv15137351	9:19564276-28106622	0	NA	NA	dbVar	chr9:25739798-26623685	0.01	dbVar	chr9:26452714-26670586;chr9:26478663-26523517	0.01	NA	NA	NA	NA	NA	NA	NA	chr9:25739798-26623685 dbVar	chr9:26478663-26523517 dbVar;chr9:26512929-26513244 HPRC:pbsv.DEL.1680;chr9:26512929-26513244 dbVar;chr9:26512940-26513244 dbVar;	chr9:26452714-26670586 dbVar;9:26512929-26513244 CMRI:0_pbsv.DEL.292_duplicate8;9:26512929-26513244 PacBioCoLoRS;9:26512930-26513244 esv2673367;chr9:26512940-26513244 gnomAD-SV_v3_DEL_chr9_bc5f2415	0.43	0.465	9:26512937-26513244	AluYa5	9:26512937-26513244;9:26513292-26513334	AluYa5;(T)n	NA	NA	NA	NA	NA	NA	NA	NA	NA	NA	NA	NA	NA	NA	NA	NA	NA	NA	NA	NA	-1.6	1B (cf Gene_count, RE_gene, -0.60);2F/4O (cf B_loss_source, -1.00);2B (cf po_P_loss_source, HI, OMIM_morbid, +0.00);3A (0 gene, +0.00);5F (+0.00)	1
9_27710035_27710364_DEL_1	full	p21.2	NA	LOC105376002	LOC124902135	0	NA	NA	NA	NA	NA	NA	NA	NA	NA	NA	NA	NA	NA	NA	dbVar:nssv18326406;dbVar:nssv15169725;dbVar:nssv15168486;dbVar:nssv15168487;dbVar:nssv15128159;dbVar:nssv15127267;dbVar:nssv15148581;dbVar:nssv15146662;dbVar:nssv15148460;dbVar:nssv15168488;dbVar:nssv15150554;dbVar:nssv15146972;dbVar:nssv15147684;dbVar:nssv15146549;dbVar:nssv15147470;dbVar:nssv15145918;nssv15147428;dbVar:nssv15146171;nssv15148277;dbVar:nssv15145821;dbVar:nssv15148068;dbVar:nssv15148988;dbVar:nssv18326363;dbVar:nssv15777263;dbVar:nssv15148176;dbVar:nssv15145985;dbVar:nssv17976764;dbVar:nssv15148245;dbVar:nssv15777248;dbVar:nssv15151115;nssv15153772;nssv17970346;dbVar:nssv15151575;dbVar:nssv15777272;nssv17976989;dbVar:nssv15153773;nssv17970347;nssv17976995;dbVar:nssv16208211;dbVar:nssv15153774;dbVar:nssv15151576;dbVar:nssv17970348;dbVar:nssv15151855;dbVar:nssv15145998;dbVar:nssv15146780;nssv15152141;dbVar:nssv15148888;dbVar:nssv15147475;dbVar:nssv15147478;dbVar:nssv15147388;dbVar:nssv15148881;dbVar:nssv15147961;dbVar:nssv15146547;dbVar:nssv15146218;dbVar:nssv15146173;nssv15146806;dbVar:nssv15146953;dbVar:nssv15146966;dbVar:nssv15606053;dbVar:nssv15146486;dbVar:nssv15147250;dbVar:nssv17970351;dbVar:nssv17970355;dbVar:nssv15150609;dbVar:nssv15147380;dbVar:nssv15146550;dbVar:nssv15142058;dbVar:nssv15141939;dbVar:nssv15138086	9:10002-39445729;9:10591-138217222;9:10591-138223645;9:10591-138231797;9:12935-138262981;9:12935-66233120;9:13998-68304962;9:13998-68401065;9:32397-39140214;9:46588-138172039;9:62526-138111955;9:163132-138231664;9:163132-38763961;9:193413-138114463;9:193413-138124524;9:193413-138159073;9:193413-138179445;9:193413-70630731;9:193413-74615913;9:193413-79877816;9:203862-128840944;9:203862-138125936;9:203862-138125937;9:203862-31423873;9:203862-35903401;9:203862-38381642;9:203862-38472982;9:203862-38787483;9:203862-67915728;9:203862-67919519;9:203862-67920552;9:203862-68369672;9:203862-68370879;9:203862-70102877;9:203862-81540484;9:203862-85574998;9:203862-88130444;9:203863-138125937;9:204105-27963369;9:204105-34151476;9:204105-38768294;9:204105-66233120;9:204105-67549861;9:204194-138179445;9:204194-33284638;9:204194-38741440;9:204194-38815478;9:213162-39092823;9:213162-66233120;9:214310-39156961;9:220254-38815419;9:220258-29424848;9:353350-138125937;9:676265-33743672;9:5900426-30008332;9:7162305-37038771;9:9543539-30266463;9:17132126-35567054;9:17684437-30889764;9:18344606-68257015	0.00;0.00;0.00;0.00;0.00;0.00;0.00;0.00;0.00;0.00;0.00;0.00;0.00;0.00;0.00;0.00;0.00;0.00;0.00;0.00;0.00;0.00;0.00;0.00;0.00;0.00;0.00;0.00;0.00;0.00;0.00;0.00;0.00;0.00;0.00;0.00;0.00;0.00;0.00;0.00;0.00;0.00;0.00;0.00;0.00;0.00;0.00;0.00;0.00;0.00;0.00;0.00;0.00;0.00;0.00;0.00;0.00;0.00;0.00;0.00	NA	dbVar:nssv15137351	9:19564276-28106622	0	NA	NA	NA	NA	NA	dbVar	chr9:27626999-27713268	0.01	NA	NA	NA	NA	NA	NA	NA	NA	9:27710035-27710363 CMRI:40_pbsv.DEL.416_duplicate2;9:27710035-27710363 PacBioCoLoRS;chr9:27710053-27710396 dbVar	chr9:27626999-27713268 dbVar;chr9:27710035-27710363 HPRC:pbsv.DEL.1725;chr9:27710053-27710363 gnomAD-SV_v3_DEL_chr9_b7e6f403	0.39	0.485	9:27708101-27710047;9:27710048-27710363	L1M1;AluYb8	9:27710048-27710363;9:27710364-27710877	AluYb8;L1M1	NA	NA	NA	NA	NA	NA	NA	NA	NA	NA	NA	NA	NA	NA	NA	NA	NA	NA	NA	NA	-1.6	1B (cf Gene_count, RE_gene, -0.60);2F/4O (cf B_loss_source, -1.00);2B (cf po_P_loss_source, HI, OMIM_morbid, +0.00);3A (0 gene, +0.00);5F (+0.00)	1
9_27788198_27788310_DEL_1	full	p21.2	NA	LOC124902135	LINGO2	0	NA	NA	NA	NA	NA	NA	NA	NA	NA	NA	NA	NA	NA	NA	dbVar:nssv18326406;dbVar:nssv15169725;dbVar:nssv15168486;dbVar:nssv15168487;dbVar:nssv15128159;dbVar:nssv15127267;dbVar:nssv15148581;dbVar:nssv15146662;dbVar:nssv15148460;dbVar:nssv15168488;dbVar:nssv15150554;dbVar:nssv15146972;dbVar:nssv15147684;dbVar:nssv15146549;dbVar:nssv15147470;dbVar:nssv15145918;nssv15147428;dbVar:nssv15146171;nssv15148277;dbVar:nssv15145821;dbVar:nssv15148068;dbVar:nssv15148988;dbVar:nssv18326363;dbVar:nssv15777263;dbVar:nssv15148176;dbVar:nssv15145985;dbVar:nssv17976764;dbVar:nssv15148245;dbVar:nssv15777248;dbVar:nssv15151115;nssv15153772;nssv17970346;dbVar:nssv15151575;dbVar:nssv15777272;nssv17976989;dbVar:nssv15153773;nssv17970347;nssv17976995;dbVar:nssv16208211;dbVar:nssv15153774;dbVar:nssv15151576;dbVar:nssv17970348;dbVar:nssv15151855;dbVar:nssv15145998;dbVar:nssv15146780;nssv15152141;dbVar:nssv15148888;dbVar:nssv15147475;dbVar:nssv15147478;dbVar:nssv15147388;dbVar:nssv15148881;dbVar:nssv15147961;dbVar:nssv15146547;dbVar:nssv15146218;dbVar:nssv15146173;nssv15146806;dbVar:nssv15146953;dbVar:nssv15146966;dbVar:nssv15606053;dbVar:nssv15146486;dbVar:nssv15147250;dbVar:nssv17970351;dbVar:nssv17970355;dbVar:nssv15150609;dbVar:nssv15147380;dbVar:nssv15146550;dbVar:nssv15142058;dbVar:nssv15141939;dbVar:nssv15138086	9:10002-39445729;9:10591-138217222;9:10591-138223645;9:10591-138231797;9:12935-138262981;9:12935-66233120;9:13998-68304962;9:13998-68401065;9:32397-39140214;9:46588-138172039;9:62526-138111955;9:163132-138231664;9:163132-38763961;9:193413-138114463;9:193413-138124524;9:193413-138159073;9:193413-138179445;9:193413-70630731;9:193413-74615913;9:193413-79877816;9:203862-128840944;9:203862-138125936;9:203862-138125937;9:203862-31423873;9:203862-35903401;9:203862-38381642;9:203862-38472982;9:203862-38787483;9:203862-67915728;9:203862-67919519;9:203862-67920552;9:203862-68369672;9:203862-68370879;9:203862-70102877;9:203862-81540484;9:203862-85574998;9:203862-88130444;9:203863-138125937;9:204105-27963369;9:204105-34151476;9:204105-38768294;9:204105-66233120;9:204105-67549861;9:204194-138179445;9:204194-33284638;9:204194-38741440;9:204194-38815478;9:213162-39092823;9:213162-66233120;9:214310-39156961;9:220254-38815419;9:220258-29424848;9:353350-138125937;9:676265-33743672;9:5900426-30008332;9:7162305-37038771;9:9543539-30266463;9:17132126-35567054;9:17684437-30889764;9:18344606-68257015	0.00;0.00;0.00;0.00;0.00;0.00;0.00;0.00;0.00;0.00;0.00;0.00;0.00;0.00;0.00;0.00;0.00;0.00;0.00;0.00;0.00;0.00;0.00;0.00;0.00;0.00;0.00;0.00;0.00;0.00;0.00;0.00;0.00;0.00;0.00;0.00;0.00;0.00;0.00;0.00;0.00;0.00;0.00;0.00;0.00;0.00;0.00;0.00;0.00;0.00;0.00;0.00;0.00;0.00;0.00;0.00;0.00;0.00;0.00;0.00	NA	dbVar:nssv15137351	9:19564276-28106622	0	NA	NA	dbVar	chr9:27748442-27811174;chr9:27768148-27818128	0.01	DDD:30117;dbVar	9:27788079-27790097;chr9:27788198-27788433	0.0106	NA	NA	NA	NA	NA	NA	chr9:27768148-27818128 dbVar	chr9:27748442-27811174 dbVar	9:27788198-27788309 CMRI:0_pbsv.DEL.305_duplicate4;9:27788198-27788309 PacBioCoLoRS;chr9:27788198-27788433 dbVar;9:27788199-27788309 esv2672385	9:27788079-27790097 DDD:30117;chr9:27788198-27788309 HPRC:pbsv.DEL.1726;chr9:27788198-27788309 gnomAD-SV_v3_DEL_chr9_a8e7c820;9:27788199-27788309 IMH	0.47	0.395	9:27787926-27788324	MSTA	9:27787926-27788324;9:27788325-27789940	MSTA;MSTA-int	NA	NA	NA	NA	NA	NA	NA	NA	NA	NA	NA	NA	NA	NA	NA	NA	NA	NA	NA	NA	-1.6	1B (cf Gene_count, RE_gene, -0.60);2F/4O (cf B_loss_source, -1.00);2B (cf po_P_loss_source, HI, OMIM_morbid, +0.00);3A (0 gene, +0.00);5F (+0.00)	1
9_29451728_29451918_DEL_1	full	p21.1	NA	MIR873	LOC105376005	0	NA	NA	NA	NA	NA	NA	NA	NA	NA	NA	NA	NA	NA	NA	dbVar:nssv18326406;dbVar:nssv15169725;dbVar:nssv15168486;dbVar:nssv15168487;dbVar:nssv15128159;dbVar:nssv15127267;dbVar:nssv15148581;dbVar:nssv15146662;dbVar:nssv15148460;dbVar:nssv15168488;dbVar:nssv15150554;dbVar:nssv15146972;dbVar:nssv15147684;dbVar:nssv15146549;dbVar:nssv15147470;dbVar:nssv15145918;nssv15147428;dbVar:nssv15146171;nssv15148277;dbVar:nssv15145821;dbVar:nssv15148068;dbVar:nssv15148988;dbVar:nssv18326363;dbVar:nssv15777263;dbVar:nssv15148176;dbVar:nssv15145985;dbVar:nssv17976764;dbVar:nssv15148245;dbVar:nssv15777248;dbVar:nssv15151115;nssv15153772;nssv17970346;dbVar:nssv15151575;dbVar:nssv15777272;nssv17976989;dbVar:nssv15153773;nssv17970347;nssv17976995;dbVar:nssv16208211;dbVar:nssv15153774;dbVar:nssv15151576;dbVar:nssv17970348;dbVar:nssv15151855;dbVar:nssv15145998;dbVar:nssv15146780;nssv15152141;dbVar:nssv15147475;dbVar:nssv15147478;dbVar:nssv15147388;dbVar:nssv15148881;dbVar:nssv15147961;dbVar:nssv15146547;dbVar:nssv15146218;dbVar:nssv15146173;nssv15146806;dbVar:nssv15146953;dbVar:nssv15146966;dbVar:nssv15606053;dbVar:nssv15146486;dbVar:nssv17970351;dbVar:nssv17970355;dbVar:nssv15150609;dbVar:nssv15147380;dbVar:nssv15146550;dbVar:nssv15142058;dbVar:nssv15141939;dbVar:nssv15138086;dbVar:nssv15138360	9:10002-39445729;9:10591-138217222;9:10591-138223645;9:10591-138231797;9:12935-138262981;9:12935-66233120;9:13998-68304962;9:13998-68401065;9:32397-39140214;9:46588-138172039;9:62526-138111955;9:163132-138231664;9:163132-38763961;9:193413-138114463;9:193413-138124524;9:193413-138159073;9:193413-138179445;9:193413-70630731;9:193413-74615913;9:193413-79877816;9:203862-128840944;9:203862-138125936;9:203862-138125937;9:203862-31423873;9:203862-35903401;9:203862-38381642;9:203862-38472982;9:203862-38787483;9:203862-67915728;9:203862-67919519;9:203862-67920552;9:203862-68369672;9:203862-68370879;9:203862-70102877;9:203862-81540484;9:203862-85574998;9:203862-88130444;9:203863-138125937;9:204105-34151476;9:204105-38768294;9:204105-66233120;9:204105-67549861;9:204194-138179445;9:204194-33284638;9:204194-38741440;9:204194-38815478;9:213162-39092823;9:213162-66233120;9:214310-39156961;9:220254-38815419;9:353350-138125937;9:676265-33743672;9:5900426-30008332;9:7162305-37038771;9:9543539-30266463;9:17132126-35567054;9:17684437-30889764;9:18344606-68257015;9:28975664-38787483	0.00;0.00;0.00;0.00;0.00;0.00;0.00;0.00;0.00;0.00;0.00;0.00;0.00;0.00;0.00;0.00;0.00;0.00;0.00;0.00;0.00;0.00;0.00;0.00;0.00;0.00;0.00;0.00;0.00;0.00;0.00;0.00;0.00;0.00;0.00;0.00;0.00;0.00;0.00;0.00;0.00;0.00;0.00;0.00;0.00;0.00;0.00;0.00;0.00;0.00;0.00;0.00;0.00;0.00;0.00;0.00;0.00;0.00;0.00	NA	NA	NA	NA	NA	NA	NA	NA	NA	dbVar;nsv517063	9:29162256-31275690;chr9:29428194-29496141	0.01	NA	NA	NA	NA	NA	NA	NA	NA	chr9:29428194-29496141 dbVar;chr9:29451728-29451917 HPRC:pbsv.DEL.1841;chr9:29451728-29451917 dbVar;	9:29162256-31275690 nsv517063;9:29451728-29451917 CMRI:1_pbsv.DEL.336_duplicate4;9:29451728-29451917 PacBioCoLoRS;9:29451743-29451931 esv2665292	0.395	0.39	9:29450393-29451920	L1PA3	9:29450393-29451920;9:29451911-29456736	L1PA3;L1PA3	NA	NA	NA	NA	NA	NA	NA	NA	NA	NA	NA	NA	NA	NA	NA	NA	NA	NA	NA	NA	-1.6	1B (cf Gene_count, RE_gene, -0.60);2F/4O (cf B_loss_source, -1.00);3A (0 gene, +0.00);5F (+0.00)	1
9_29624693_29625015_DEL_1	full	p21.1	NA	LOC105376005	LOC124902344	0	NA	NA	NA	NA	NA	NA	NA	NA	NA	NA	NA	NA	NA	NA	dbVar:nssv18326406;dbVar:nssv15169725;dbVar:nssv15168486;dbVar:nssv15168487;dbVar:nssv15128159;dbVar:nssv15127267;dbVar:nssv15148581;dbVar:nssv15146662;dbVar:nssv15148460;dbVar:nssv15168488;dbVar:nssv15150554;dbVar:nssv15146972;dbVar:nssv15147684;dbVar:nssv15146549;dbVar:nssv15147470;dbVar:nssv15145918;nssv15147428;dbVar:nssv15146171;nssv15148277;dbVar:nssv15145821;dbVar:nssv15148068;dbVar:nssv15148988;dbVar:nssv18326363;dbVar:nssv15777263;dbVar:nssv15148176;dbVar:nssv15145985;dbVar:nssv17976764;dbVar:nssv15148245;dbVar:nssv15777248;dbVar:nssv15151115;nssv15153772;nssv17970346;dbVar:nssv15151575;dbVar:nssv15777272;nssv17976989;dbVar:nssv15153773;nssv17970347;nssv17976995;dbVar:nssv16208211;dbVar:nssv15153774;dbVar:nssv15151576;dbVar:nssv17970348;dbVar:nssv15151855;dbVar:nssv15145998;dbVar:nssv15146780;nssv15152141;dbVar:nssv15147475;dbVar:nssv15147478;dbVar:nssv15147388;dbVar:nssv15148881;dbVar:nssv15147961;dbVar:nssv15146547;dbVar:nssv15146218;dbVar:nssv15146173;nssv15146806;dbVar:nssv15146953;dbVar:nssv15146966;dbVar:nssv15606053;dbVar:nssv15146486;dbVar:nssv17970351;dbVar:nssv17970355;dbVar:nssv15150609;dbVar:nssv15147380;dbVar:nssv15146550;dbVar:nssv15142058;dbVar:nssv15141939;dbVar:nssv15138086;dbVar:nssv15138360	9:10002-39445729;9:10591-138217222;9:10591-138223645;9:10591-138231797;9:12935-138262981;9:12935-66233120;9:13998-68304962;9:13998-68401065;9:32397-39140214;9:46588-138172039;9:62526-138111955;9:163132-138231664;9:163132-38763961;9:193413-138114463;9:193413-138124524;9:193413-138159073;9:193413-138179445;9:193413-70630731;9:193413-74615913;9:193413-79877816;9:203862-128840944;9:203862-138125936;9:203862-138125937;9:203862-31423873;9:203862-35903401;9:203862-38381642;9:203862-38472982;9:203862-38787483;9:203862-67915728;9:203862-67919519;9:203862-67920552;9:203862-68369672;9:203862-68370879;9:203862-70102877;9:203862-81540484;9:203862-85574998;9:203862-88130444;9:203863-138125937;9:204105-34151476;9:204105-38768294;9:204105-66233120;9:204105-67549861;9:204194-138179445;9:204194-33284638;9:204194-38741440;9:204194-38815478;9:213162-39092823;9:213162-66233120;9:214310-39156961;9:220254-38815419;9:353350-138125937;9:676265-33743672;9:5900426-30008332;9:7162305-37038771;9:9543539-30266463;9:17132126-35567054;9:17684437-30889764;9:18344606-68257015;9:28975664-38787483	0.00;0.00;0.00;0.00;0.00;0.00;0.00;0.00;0.00;0.00;0.00;0.00;0.00;0.00;0.00;0.00;0.00;0.00;0.00;0.00;0.00;0.00;0.00;0.00;0.00;0.00;0.00;0.00;0.00;0.00;0.00;0.00;0.00;0.00;0.00;0.00;0.00;0.00;0.00;0.00;0.00;0.00;0.00;0.00;0.00;0.00;0.00;0.00;0.00;0.00;0.00;0.00;0.00;0.00;0.00;0.00;0.00;0.00;0.00	NA	NA	NA	NA	NA	NA	NA	NA	NA	nsv517063	9:29162256-31275690	0.01	NA	NA	NA	NA	NA	NA	NA	9:29624694-29625014 1000g	9:29624693-29625014 CMRI:0_pbsv.DEL.321_duplicate1;9:29624693-29625014 PacBioCoLoRS;9:29624694-29625014 1000g;chr9:29624711-29625014 dbVar;	9:29162256-31275690 nsv517063;chr9:29624693-29625014 HPRC:pbsv.DEL.1851;chr9:29624693-29625014 dbVar;chr9:29624694-29625014 dbVar;chr9:29624711-29625014 gnomAD-SV_v3_DEL_chr9_971417e1	0.41	0.48	9:29624707-29625014	AluYa5	9:29624707-29625014	AluYa5	NA	NA	NA	NA	NA	NA	NA	NA	NA	NA	NA	NA	NA	NA	NA	NA	NA	NA	NA	NA	-1.6	1B (cf Gene_count, RE_gene, -0.60);2F/4O (cf B_loss_source, -1.00);3A (0 gene, +0.00);5F (+0.00)	1
9_29932802_29932894_DEL_1	full	p21.1	NA	LOC105376005	LOC124902344	0	NA	NA	NA	NA	NA	NA	NA	NA	NA	NA	NA	NA	NA	NA	dbVar:nssv18326406;dbVar:nssv15169725;dbVar:nssv15168486;dbVar:nssv15168487;dbVar:nssv15128159;dbVar:nssv15127267;dbVar:nssv15148581;dbVar:nssv15146662;dbVar:nssv15148460;dbVar:nssv15168488;dbVar:nssv15150554;dbVar:nssv15146972;dbVar:nssv15147684;dbVar:nssv15146549;dbVar:nssv15147470;dbVar:nssv15145918;nssv15147428;dbVar:nssv15146171;nssv15148277;dbVar:nssv15145821;dbVar:nssv15148068;dbVar:nssv15148988;dbVar:nssv18326363;dbVar:nssv15777263;dbVar:nssv15148176;dbVar:nssv15145985;dbVar:nssv17976764;dbVar:nssv15148245;dbVar:nssv15777248;dbVar:nssv15151115;nssv15153772;nssv17970346;dbVar:nssv15151575;dbVar:nssv15777272;nssv17976989;dbVar:nssv15153773;nssv17970347;nssv17976995;dbVar:nssv16208211;dbVar:nssv15153774;dbVar:nssv15151576;dbVar:nssv17970348;dbVar:nssv15151855;dbVar:nssv15145998;dbVar:nssv15146780;nssv15152141;dbVar:nssv15147475;dbVar:nssv15147478;dbVar:nssv15147388;dbVar:nssv15148881;dbVar:nssv15147961;dbVar:nssv15146547;dbVar:nssv15146218;dbVar:nssv15146173;nssv15146806;dbVar:nssv15146953;dbVar:nssv15146966;dbVar:nssv15606053;dbVar:nssv15146486;dbVar:nssv17970351;dbVar:nssv17970355;dbVar:nssv15150609;dbVar:nssv15147380;dbVar:nssv15146550;dbVar:nssv15142058;dbVar:nssv15141939;dbVar:nssv15138086;dbVar:nssv15138360	9:10002-39445729;9:10591-138217222;9:10591-138223645;9:10591-138231797;9:12935-138262981;9:12935-66233120;9:13998-68304962;9:13998-68401065;9:32397-39140214;9:46588-138172039;9:62526-138111955;9:163132-138231664;9:163132-38763961;9:193413-138114463;9:193413-138124524;9:193413-138159073;9:193413-138179445;9:193413-70630731;9:193413-74615913;9:193413-79877816;9:203862-128840944;9:203862-138125936;9:203862-138125937;9:203862-31423873;9:203862-35903401;9:203862-38381642;9:203862-38472982;9:203862-38787483;9:203862-67915728;9:203862-67919519;9:203862-67920552;9:203862-68369672;9:203862-68370879;9:203862-70102877;9:203862-81540484;9:203862-85574998;9:203862-88130444;9:203863-138125937;9:204105-34151476;9:204105-38768294;9:204105-66233120;9:204105-67549861;9:204194-138179445;9:204194-33284638;9:204194-38741440;9:204194-38815478;9:213162-39092823;9:213162-66233120;9:214310-39156961;9:220254-38815419;9:353350-138125937;9:676265-33743672;9:5900426-30008332;9:7162305-37038771;9:9543539-30266463;9:17132126-35567054;9:17684437-30889764;9:18344606-68257015;9:28975664-38787483	0.00;0.00;0.00;0.00;0.00;0.00;0.00;0.00;0.00;0.00;0.00;0.00;0.00;0.00;0.00;0.00;0.00;0.00;0.00;0.00;0.00;0.00;0.00;0.00;0.00;0.00;0.00;0.00;0.00;0.00;0.00;0.00;0.00;0.00;0.00;0.00;0.00;0.00;0.00;0.00;0.00;0.00;0.00;0.00;0.00;0.00;0.00;0.00;0.00;0.00;0.00;0.00;0.00;0.00;0.00;0.00;0.00;0.00;0.00	NA	NA	NA	NA	NA	NA	NA	NA	NA	dbVar;nsv517063	9:29162256-31275690;chr9:29923672-29998807;chr9:29923809-29999728;chr9:29925131-29935500;chr9:29925193-29935470	0.01	NA	NA	NA	NA	NA	NA	NA	NA	chr9:29923672-29998807 dbVar;chr9:29925131-29935500 dbVar;9:29932802-29932893 CMRI:11_pbsv.DEL.670_duplicate9;9:29932803-29932893 1000g;chr9:29932803-29932893 gnomAD-SV_v3_DEL_chr9_9130b5b9;	9:29162256-31275690 nsv517063;chr9:29923809-29999728 dbVar;chr9:29925193-29935470 dbVar;chr9:29932802-29932893 HPRC:pbsv.DEL.1872;chr9:29932803-29932893 dbVar;9:29932804-29932893 IMH	0.38	0.31	NA	NA	NA	NA	NA	NA	NA	NA	NA	NA	NA	NA	NA	NA	NA	NA	NA	NA	NA	NA	NA	NA	NA	NA	-1.6	1B (cf Gene_count, RE_gene, -0.60);2F/4O (cf B_loss_source, -1.00);3A (0 gene, +0.00);5F (+0.00)	1
9_30004924_30004995_DEL_1	full	p21.1	NA	LOC105376005	LOC124902344	0	NA	NA	NA	NA	NA	NA	NA	NA	NA	NA	NA	NA	NA	NA	dbVar:nssv18326406;dbVar:nssv15169725;dbVar:nssv15168486;dbVar:nssv15168487;dbVar:nssv15128159;dbVar:nssv15127267;dbVar:nssv15148581;dbVar:nssv15146662;dbVar:nssv15148460;dbVar:nssv15168488;dbVar:nssv15150554;dbVar:nssv15146972;dbVar:nssv15147684;dbVar:nssv15146549;dbVar:nssv15147470;dbVar:nssv15145918;nssv15147428;dbVar:nssv15146171;nssv15148277;dbVar:nssv15145821;dbVar:nssv15148068;dbVar:nssv15148988;dbVar:nssv18326363;dbVar:nssv15777263;dbVar:nssv15148176;dbVar:nssv15145985;dbVar:nssv17976764;dbVar:nssv15148245;dbVar:nssv15777248;dbVar:nssv15151115;nssv15153772;nssv17970346;dbVar:nssv15151575;dbVar:nssv15777272;nssv17976989;dbVar:nssv15153773;nssv17970347;nssv17976995;dbVar:nssv16208211;dbVar:nssv15153774;dbVar:nssv15151576;dbVar:nssv17970348;dbVar:nssv15151855;dbVar:nssv15145998;dbVar:nssv15146780;nssv15152141;dbVar:nssv15147475;dbVar:nssv15147478;dbVar:nssv15147388;dbVar:nssv15148881;dbVar:nssv15147961;dbVar:nssv15146547;dbVar:nssv15146218;dbVar:nssv15146173;nssv15146806;dbVar:nssv15146953;dbVar:nssv15146966;dbVar:nssv15606053;dbVar:nssv15146486;dbVar:nssv17970351;dbVar:nssv17970355;dbVar:nssv15150609;dbVar:nssv15147380;dbVar:nssv15146550;dbVar:nssv15142058;dbVar:nssv15141939;dbVar:nssv15138086;dbVar:nssv15138360	9:10002-39445729;9:10591-138217222;9:10591-138223645;9:10591-138231797;9:12935-138262981;9:12935-66233120;9:13998-68304962;9:13998-68401065;9:32397-39140214;9:46588-138172039;9:62526-138111955;9:163132-138231664;9:163132-38763961;9:193413-138114463;9:193413-138124524;9:193413-138159073;9:193413-138179445;9:193413-70630731;9:193413-74615913;9:193413-79877816;9:203862-128840944;9:203862-138125936;9:203862-138125937;9:203862-31423873;9:203862-35903401;9:203862-38381642;9:203862-38472982;9:203862-38787483;9:203862-67915728;9:203862-67919519;9:203862-67920552;9:203862-68369672;9:203862-68370879;9:203862-70102877;9:203862-81540484;9:203862-85574998;9:203862-88130444;9:203863-138125937;9:204105-34151476;9:204105-38768294;9:204105-66233120;9:204105-67549861;9:204194-138179445;9:204194-33284638;9:204194-38741440;9:204194-38815478;9:213162-39092823;9:213162-66233120;9:214310-39156961;9:220254-38815419;9:353350-138125937;9:676265-33743672;9:5900426-30008332;9:7162305-37038771;9:9543539-30266463;9:17132126-35567054;9:17684437-30889764;9:18344606-68257015;9:28975664-38787483	0.00;0.00;0.00;0.00;0.00;0.00;0.00;0.00;0.00;0.00;0.00;0.00;0.00;0.00;0.00;0.00;0.00;0.00;0.00;0.00;0.00;0.00;0.00;0.00;0.00;0.00;0.00;0.00;0.00;0.00;0.00;0.00;0.00;0.00;0.00;0.00;0.00;0.00;0.00;0.00;0.00;0.00;0.00;0.00;0.00;0.00;0.00;0.00;0.00;0.00;0.00;0.00;0.00;0.00;0.00;0.00;0.00;0.00;0.00	NA	NA	NA	NA	NA	NA	NA	NA	NA	dbVar;nsv517063	9:29162256-31275690;chr9:29950892-30249018	0.01	NA	NA	NA	NA	NA	NA	NA	NA	chr9:29950892-30249018 dbVar;chr9:30004924-30004994 HPRC:pbsv.DEL.1880;9:30004925-30004994 1000g;chr9:30004928-30004994 dbVar;chr9:30004928-30006570 dbVar;	9:29162256-31275690 nsv517063;9:30004924-30004994 CMRI:1_pbsv.DEL.349_duplicate4;9:30004924-30004994 PacBioCoLoRS;chr9:30004925-30004994 dbVar;chr9:30004928-30004994 gnomAD-SV_v3_DEL_chr9_d0b2253d;9:30004929-30004994 IMH	0.265	0.305	9:30003516-30005633	L1MA8	9:30003516-30005633	L1MA8	NA	NA	NA	NA	NA	NA	NA	NA	NA	NA	NA	NA	NA	NA	NA	NA	NA	NA	NA	NA	-1.6	1B (cf Gene_count, RE_gene, -0.60);2F/4O (cf B_loss_source, -1.00);3A (0 gene, +0.00);5F (+0.00)	1
9_30345778_30346097_DEL_1	full	p21.1	NA	LOC124902344	LINC01242	0	NA	NA	NA	NA	NA	NA	NA	NA	NA	NA	NA	NA	NA	NA	dbVar:nssv18326406;dbVar:nssv15169725;dbVar:nssv15168486;dbVar:nssv15168487;dbVar:nssv15128159;dbVar:nssv15127267;dbVar:nssv15148581;dbVar:nssv15146662;dbVar:nssv15148460;dbVar:nssv15168488;dbVar:nssv15150554;dbVar:nssv15146972;dbVar:nssv15147684;dbVar:nssv15146549;dbVar:nssv15147470;dbVar:nssv15145918;nssv15147428;dbVar:nssv15146171;nssv15148277;dbVar:nssv15145821;dbVar:nssv15148068;dbVar:nssv15148988;dbVar:nssv18326363;dbVar:nssv15777263;dbVar:nssv15148176;dbVar:nssv15145985;dbVar:nssv17976764;dbVar:nssv15148245;dbVar:nssv15777248;dbVar:nssv15151115;nssv15153772;nssv17970346;dbVar:nssv15151575;dbVar:nssv15777272;nssv17976989;dbVar:nssv15153773;nssv17970347;nssv17976995;dbVar:nssv16208211;dbVar:nssv15153774;dbVar:nssv15151576;dbVar:nssv17970348;dbVar:nssv15151855;dbVar:nssv15145998;dbVar:nssv15146780;nssv15152141;dbVar:nssv15147475;dbVar:nssv15147478;dbVar:nssv15147388;dbVar:nssv15148881;dbVar:nssv15147961;dbVar:nssv15146547;dbVar:nssv15146218;dbVar:nssv15146173;nssv15146806;dbVar:nssv15146953;dbVar:nssv15146966;dbVar:nssv15606053;dbVar:nssv15146486;dbVar:nssv17970351;dbVar:nssv17970355;dbVar:nssv15147380;dbVar:nssv15142058;dbVar:nssv15141939;dbVar:nssv15138086;dbVar:nssv15138360	9:10002-39445729;9:10591-138217222;9:10591-138223645;9:10591-138231797;9:12935-138262981;9:12935-66233120;9:13998-68304962;9:13998-68401065;9:32397-39140214;9:46588-138172039;9:62526-138111955;9:163132-138231664;9:163132-38763961;9:193413-138114463;9:193413-138124524;9:193413-138159073;9:193413-138179445;9:193413-70630731;9:193413-74615913;9:193413-79877816;9:203862-128840944;9:203862-138125936;9:203862-138125937;9:203862-31423873;9:203862-35903401;9:203862-38381642;9:203862-38472982;9:203862-38787483;9:203862-67915728;9:203862-67919519;9:203862-67920552;9:203862-68369672;9:203862-68370879;9:203862-70102877;9:203862-81540484;9:203862-85574998;9:203862-88130444;9:203863-138125937;9:204105-34151476;9:204105-38768294;9:204105-66233120;9:204105-67549861;9:204194-138179445;9:204194-33284638;9:204194-38741440;9:204194-38815478;9:213162-39092823;9:213162-66233120;9:214310-39156961;9:220254-38815419;9:353350-138125937;9:676265-33743672;9:7162305-37038771;9:17132126-35567054;9:17684437-30889764;9:18344606-68257015;9:28975664-38787483	0.00;0.00;0.00;0.00;0.00;0.00;0.00;0.00;0.00;0.00;0.00;0.00;0.00;0.00;0.00;0.00;0.00;0.00;0.00;0.00;0.00;0.00;0.00;0.00;0.00;0.00;0.00;0.00;0.00;0.00;0.00;0.00;0.00;0.00;0.00;0.00;0.00;0.00;0.00;0.00;0.00;0.00;0.00;0.00;0.00;0.00;0.00;0.00;0.00;0.00;0.00;0.00;0.00;0.00;0.00;0.00;0.00	NA	NA	NA	NA	NA	NA	dbVar	chr9:30253741-30395587;chr9:30253969-30387246;chr9:30333961-30382381	0.01	dbVar;nsv517063	9:29162256-31275690;chr9:30140815-30682176;chr9:30249865-30445419;chr9:30336816-30443731	0.01	NA	NA	NA	NA	NA	NA	chr9:30253969-30387246 dbVar;chr9:30346002-30352002 dbVar	chr9:30253741-30395587 dbVar;chr9:30333961-30382381 dbVar	chr9:30140815-30682176 dbVar;chr9:30336816-30443731 dbVar;chr9:30345778-30346096 HPRC:pbsv.DEL.1900;chr9:30345778-30346096 dbVar;chr9:30345791-30346096 dbVar;	9:29162256-31275690 nsv517063;chr9:30249865-30445419 dbVar;9:30345778-30346096 CMRI:2_pbsv.DEL.441_duplicate6;9:30345778-30346096 PacBioCoLoRS;9:30345779-30346096 esv2669107;chr9:30345791-30346096 gnomAD-SV_v3_DEL_chr9_310d008b	0.425	0.34	9:30345660-30345791;9:30345792-30346101	MER65-int;AluY	9:30345792-30346101;9:30346102-30346811	AluY;MER65-int	NA	NA	NA	NA	NA	NA	NA	NA	NA	NA	NA	NA	NA	NA	NA	NA	NA	NA	NA	NA	-1.6	1B (cf Gene_count, RE_gene, -0.60);2F/4O (cf B_loss_source, -1.00);3A (0 gene, +0.00);5F (+0.00)	1
9_30491285_30491597_DEL_1	full	p21.1	NA	LINC01242	LOC107987029	0	NA	NA	NA	NA	NA	NA	NA	NA	NA	NA	NA	NA	NA	NA	dbVar:nssv18326406;dbVar:nssv15169725;dbVar:nssv15168486;dbVar:nssv15168487;dbVar:nssv15128159;dbVar:nssv15127267;dbVar:nssv15148581;dbVar:nssv15146662;dbVar:nssv15148460;dbVar:nssv15168488;dbVar:nssv15150554;dbVar:nssv15146972;dbVar:nssv15147684;dbVar:nssv15146549;dbVar:nssv15147470;dbVar:nssv15145918;nssv15147428;dbVar:nssv15146171;nssv15148277;dbVar:nssv15145821;dbVar:nssv15148068;dbVar:nssv15148988;dbVar:nssv18326363;dbVar:nssv15777263;dbVar:nssv15148176;dbVar:nssv15145985;dbVar:nssv17976764;dbVar:nssv15148245;dbVar:nssv15777248;dbVar:nssv15151115;nssv15153772;nssv17970346;dbVar:nssv15151575;dbVar:nssv15777272;nssv17976989;dbVar:nssv15153773;nssv17970347;nssv17976995;dbVar:nssv16208211;dbVar:nssv15153774;dbVar:nssv15151576;dbVar:nssv17970348;dbVar:nssv15151855;dbVar:nssv15145998;dbVar:nssv15146780;nssv15152141;dbVar:nssv15147475;dbVar:nssv15147478;dbVar:nssv15147388;dbVar:nssv15148881;dbVar:nssv15147961;dbVar:nssv15146547;dbVar:nssv15146218;dbVar:nssv15146173;nssv15146806;dbVar:nssv15146953;dbVar:nssv15146966;dbVar:nssv15606053;dbVar:nssv15146486;dbVar:nssv17970351;dbVar:nssv17970355;dbVar:nssv15147380;dbVar:nssv15142058;dbVar:nssv15141939;dbVar:nssv15138086;dbVar:nssv15138360	9:10002-39445729;9:10591-138217222;9:10591-138223645;9:10591-138231797;9:12935-138262981;9:12935-66233120;9:13998-68304962;9:13998-68401065;9:32397-39140214;9:46588-138172039;9:62526-138111955;9:163132-138231664;9:163132-38763961;9:193413-138114463;9:193413-138124524;9:193413-138159073;9:193413-138179445;9:193413-70630731;9:193413-74615913;9:193413-79877816;9:203862-128840944;9:203862-138125936;9:203862-138125937;9:203862-31423873;9:203862-35903401;9:203862-38381642;9:203862-38472982;9:203862-38787483;9:203862-67915728;9:203862-67919519;9:203862-67920552;9:203862-68369672;9:203862-68370879;9:203862-70102877;9:203862-81540484;9:203862-85574998;9:203862-88130444;9:203863-138125937;9:204105-34151476;9:204105-38768294;9:204105-66233120;9:204105-67549861;9:204194-138179445;9:204194-33284638;9:204194-38741440;9:204194-38815478;9:213162-39092823;9:213162-66233120;9:214310-39156961;9:220254-38815419;9:353350-138125937;9:676265-33743672;9:7162305-37038771;9:17132126-35567054;9:17684437-30889764;9:18344606-68257015;9:28975664-38787483	0.00;0.00;0.00;0.00;0.00;0.00;0.00;0.00;0.00;0.00;0.00;0.00;0.00;0.00;0.00;0.00;0.00;0.00;0.00;0.00;0.00;0.00;0.00;0.00;0.00;0.00;0.00;0.00;0.00;0.00;0.00;0.00;0.00;0.00;0.00;0.00;0.00;0.00;0.00;0.00;0.00;0.00;0.00;0.00;0.00;0.00;0.00;0.00;0.00;0.00;0.00;0.00;0.00;0.00;0.00;0.00;0.00	NA	NA	NA	NA	NA	NA	dbVar	chr9:30488206-30689194;chr9:30489207-30571456	0.01	dbVar;nsv517063	9:29162256-31275690;chr9:30140815-30682176;chr9:30419800-30563839;chr9:30419820-30563828;chr9:30446884-30568543;chr9:30477645-30553248;chr9:30479002-30520002;chr9:30489207-30571456	0.01	NA	NA	NA	NA	NA	NA	chr9:30489207-30571456 dbVar;	chr9:30488206-30689194 dbVar;9:30491286-30491596 1000g	chr9:30140815-30682176 dbVar;chr9:30419820-30563828 dbVar;chr9:30477645-30553248 dbVar;chr9:30489207-30571456 dbVar;chr9:30491285-30491596 HPRC:pbsv.DEL.1907;chr9:30491285-30491596 dbVar;chr9:30491286-30491596 dbVar;chr9:30491300-30491596 gnomAD-SV_v3_DEL_chr9_b1440d59	9:29162256-31275690 nsv517063;chr9:30419800-30563839 dbVar;chr9:30446884-30568543 dbVar;chr9:30479002-30520002 dbVar;9:30491285-30491596 CMRI:1_pbsv.DEL.353_duplicate3;9:30491285-30491596 PacBioCoLoRS;9:30491286-30491596 1000g;chr9:30491300-30491596 dbVar	0.345	0.475	9:30491295-30491597	AluYa5	9:30491295-30491597	AluYa5	NA	NA	NA	NA	NA	NA	NA	NA	NA	NA	NA	NA	NA	NA	NA	NA	NA	NA	NA	NA	-1.6	1B (cf Gene_count, RE_gene, -0.60);2F/4O (cf B_loss_source, -1.00);3A (0 gene, +0.00);5F (+0.00)	1
9_30544137_30544921_DEL_1	full	p21.1	NA	LINC01242	LOC107987029	0	NA	NA	NA	NA	NA	NA	NA	NA	NA	NA	NA	NA	NA	NA	dbVar:nssv18326406;dbVar:nssv15169725;dbVar:nssv15168486;dbVar:nssv15168487;dbVar:nssv15128159;dbVar:nssv15127267;dbVar:nssv15148581;dbVar:nssv15146662;dbVar:nssv15148460;dbVar:nssv15168488;dbVar:nssv15150554;dbVar:nssv15146972;dbVar:nssv15147684;dbVar:nssv15146549;dbVar:nssv15147470;dbVar:nssv15145918;nssv15147428;dbVar:nssv15146171;nssv15148277;dbVar:nssv15145821;dbVar:nssv15148068;dbVar:nssv15148988;dbVar:nssv18326363;dbVar:nssv15777263;dbVar:nssv15148176;dbVar:nssv15145985;dbVar:nssv17976764;dbVar:nssv15148245;dbVar:nssv15777248;dbVar:nssv15151115;nssv15153772;nssv17970346;dbVar:nssv15151575;dbVar:nssv15777272;nssv17976989;dbVar:nssv15153773;nssv17970347;nssv17976995;dbVar:nssv16208211;dbVar:nssv15153774;dbVar:nssv15151576;dbVar:nssv17970348;dbVar:nssv15151855;dbVar:nssv15145998;dbVar:nssv15146780;nssv15152141;dbVar:nssv15147475;dbVar:nssv15147478;dbVar:nssv15147388;dbVar:nssv15148881;dbVar:nssv15147961;dbVar:nssv15146547;dbVar:nssv15146218;dbVar:nssv15146173;nssv15146806;dbVar:nssv15146953;dbVar:nssv15146966;dbVar:nssv15606053;dbVar:nssv15146486;dbVar:nssv17970351;dbVar:nssv17970355;dbVar:nssv15147380;dbVar:nssv15142058;dbVar:nssv15141939;dbVar:nssv15138086;dbVar:nssv15138360	9:10002-39445729;9:10591-138217222;9:10591-138223645;9:10591-138231797;9:12935-138262981;9:12935-66233120;9:13998-68304962;9:13998-68401065;9:32397-39140214;9:46588-138172039;9:62526-138111955;9:163132-138231664;9:163132-38763961;9:193413-138114463;9:193413-138124524;9:193413-138159073;9:193413-138179445;9:193413-70630731;9:193413-74615913;9:193413-79877816;9:203862-128840944;9:203862-138125936;9:203862-138125937;9:203862-31423873;9:203862-35903401;9:203862-38381642;9:203862-38472982;9:203862-38787483;9:203862-67915728;9:203862-67919519;9:203862-67920552;9:203862-68369672;9:203862-68370879;9:203862-70102877;9:203862-81540484;9:203862-85574998;9:203862-88130444;9:203863-138125937;9:204105-34151476;9:204105-38768294;9:204105-66233120;9:204105-67549861;9:204194-138179445;9:204194-33284638;9:204194-38741440;9:204194-38815478;9:213162-39092823;9:213162-66233120;9:214310-39156961;9:220254-38815419;9:353350-138125937;9:676265-33743672;9:7162305-37038771;9:17132126-35567054;9:17684437-30889764;9:18344606-68257015;9:28975664-38787483	0.00;0.00;0.00;0.00;0.00;0.00;0.00;0.00;0.00;0.00;0.00;0.00;0.00;0.00;0.00;0.00;0.00;0.00;0.00;0.00;0.00;0.00;0.00;0.00;0.00;0.00;0.00;0.00;0.00;0.00;0.00;0.00;0.00;0.00;0.00;0.00;0.00;0.00;0.00;0.00;0.00;0.00;0.00;0.00;0.00;0.00;0.00;0.00;0.00;0.00;0.00;0.00;0.00;0.00;0.01;0.00;0.01	NA	NA	NA	NA	NA	NA	dbVar	chr9:30488206-30689194;chr9:30489207-30571456;chr9:30527469-30618455	0.01	dbVar;nsv517063	9:29162256-31275690;chr9:30140815-30682176;chr9:30419800-30563839;chr9:30419820-30563828;chr9:30446884-30568543;chr9:30477645-30553248;chr9:30489207-30571456;chr9:30504520-30614832;chr9:30527469-30618455;chr9:30537514-30547887;chr9:30537545-30572430;chr9:30538527-30562292	0.01	NA	NA	NA	NA	NA	NA	chr9:30489207-30571456 dbVar;	chr9:30488206-30689194 dbVar;chr9:30527469-30618455 dbVar	chr9:30140815-30682176 dbVar;chr9:30419820-30563828 dbVar;chr9:30477645-30553248 dbVar;chr9:30504520-30614832 dbVar;chr9:30537514-30547887 dbVar;chr9:30538527-30562292 dbVar;chr9:30544144-30544920 dbVar	9:29162256-31275690 nsv517063;chr9:30419800-30563839 dbVar;chr9:30446884-30568543 dbVar;chr9:30489207-30571456 dbVar;chr9:30527469-30618455 dbVar;chr9:30537545-30572430 dbVar;9:30544137-30544920 CMRI:56_pbsv.DEL.398_duplicate4	0.4	0.41	9:30539476-30545465	L1PA3	9:30539476-30545465	L1PA3	NA	NA	NA	NA	NA	NA	NA	NA	NA	NA	NA	NA	NA	NA	NA	NA	NA	NA	NA	NA	-1.6	1B (cf Gene_count, RE_gene, -0.60);2F/4O (cf B_loss_source, -1.00);3A (0 gene, +0.00);5F (+0.00)	1
9_30620808_30705239_DEL_1	full	p21.1	NA	LINC01242	LOC107987029	0	NA	NA	NA	NA	NA	NA	NA	NA	NA	NA	NA	NA	NA	NA	dbVar:nssv18326406;dbVar:nssv15169725;dbVar:nssv15168486;dbVar:nssv15168487;dbVar:nssv15128159;dbVar:nssv15127267;dbVar:nssv15148581;dbVar:nssv15146662;dbVar:nssv15148460;dbVar:nssv15168488;dbVar:nssv15150554;dbVar:nssv15146972;dbVar:nssv15147684;dbVar:nssv15146549;dbVar:nssv15147470;dbVar:nssv15145918;nssv15147428;dbVar:nssv15146171;nssv15148277;dbVar:nssv15145821;dbVar:nssv15148068;dbVar:nssv15148988;dbVar:nssv18326363;dbVar:nssv15777263;dbVar:nssv15148176;dbVar:nssv15145985;dbVar:nssv17976764;dbVar:nssv15148245;dbVar:nssv15777248;dbVar:nssv15151115;nssv15153772;nssv17970346;dbVar:nssv15151575;dbVar:nssv15777272;nssv17976989;dbVar:nssv15153773;nssv17970347;nssv17976995;dbVar:nssv16208211;dbVar:nssv15153774;dbVar:nssv15151576;dbVar:nssv17970348;dbVar:nssv15151855;dbVar:nssv15145998;dbVar:nssv15146780;nssv15152141;dbVar:nssv15147475;dbVar:nssv15147478;dbVar:nssv15147388;dbVar:nssv15148881;dbVar:nssv15147961;dbVar:nssv15146547;dbVar:nssv15146218;dbVar:nssv15146173;nssv15146806;dbVar:nssv15146953;dbVar:nssv15146966;dbVar:nssv15606053;dbVar:nssv15146486;dbVar:nssv17970351;dbVar:nssv17970355;dbVar:nssv15147380;dbVar:nssv15142058;dbVar:nssv15141939;dbVar:nssv15138086;dbVar:nssv15138360	9:10002-39445729;9:10591-138217222;9:10591-138223645;9:10591-138231797;9:12935-138262981;9:12935-66233120;9:13998-68304962;9:13998-68401065;9:32397-39140214;9:46588-138172039;9:62526-138111955;9:163132-138231664;9:163132-38763961;9:193413-138114463;9:193413-138124524;9:193413-138159073;9:193413-138179445;9:193413-70630731;9:193413-74615913;9:193413-79877816;9:203862-128840944;9:203862-138125936;9:203862-138125937;9:203862-31423873;9:203862-35903401;9:203862-38381642;9:203862-38472982;9:203862-38787483;9:203862-67915728;9:203862-67919519;9:203862-67920552;9:203862-68369672;9:203862-68370879;9:203862-70102877;9:203862-81540484;9:203862-85574998;9:203862-88130444;9:203863-138125937;9:204105-34151476;9:204105-38768294;9:204105-66233120;9:204105-67549861;9:204194-138179445;9:204194-33284638;9:204194-38741440;9:204194-38815478;9:213162-39092823;9:213162-66233120;9:214310-39156961;9:220254-38815419;9:353350-138125937;9:676265-33743672;9:7162305-37038771;9:17132126-35567054;9:17684437-30889764;9:18344606-68257015;9:28975664-38787483	0.21;0.06;0.06;0.06;0.06;0.13;0.12;0.12;0.22;0.06;0.06;0.06;0.22;0.06;0.06;0.06;0.06;0.12;0.11;0.11;0.07;0.06;0.06;0.27;0.24;0.22;0.22;0.22;0.12;0.12;0.12;0.12;0.12;0.12;0.10;0.10;0.10;0.06;0.25;0.22;0.13;0.13;0.06;0.26;0.22;0.22;0.22;0.13;0.22;0.22;0.06;0.26;0.28;0.46;0.64;0.17;0.86	NA	NA	NA	NA	NA	NA	NA	NA	NA	dbVar;nsv517063	9:29162256-31275690;chr9:30559024-30723719;chr9:30563563-30713588	0.01	NA	NA	NA	NA	NA	NA	chr9:30617079-30681220 dbVar	chr9:30488206-30689194 dbVar	chr9:30140815-30682176 dbVar;chr9:30563563-30713588 dbVar;chr9:30587852-30671391 dbVar;chr9:30614850-30633570 dbVar;chr9:30618555-30671073 dbVar;chr9:30639138-30640397 dbVar;chr9:30642512-30646419 dbVar;chr9:30650417-30822892 dbVar;chr9:30667683-30704060 dbVar;chr9:30672148-30687964 dbVar;chr9:30702765-30702836 dbVar	9:29162256-31275690 nsv517063;chr9:30559024-30723719 dbVar;chr9:30578472-30684923 dbVar;chr9:30601993-30647643 dbVar;chr9:30617079-30681220 dbVar;chr9:30620808-30705228 dbVar;chr9:30640031-30649309 dbVar;chr9:30646971-30740952 dbVar;chr9:30652350-30652429 dbVar;chr9:30668192-30668220 HPRC:pbsv.DEL.1917;chr9:30672796-30672939 dbVar	0.34	0.355	9:30620032-30621197	L1MB4	NA	NA	NA	NA	NA	NA	NA	NA	NA	NA	NA	NA	NA	NA	NA	NA	NA	NA	NA	NA	NA	NA	-1.6	1B (cf Gene_count, RE_gene, -0.60);2F/4O (cf B_loss_source, -1.00);3A (0 gene, +0.00);5F (+0.00)	1
9_31001218_31001280_DEL_1	full	p21.1	NA	LINC01242	LOC107987029	0	NA	NA	NA	NA	NA	NA	NA	NA	NA	NA	NA	NA	NA	NA	dbVar:nssv18326406;dbVar:nssv15169725;dbVar:nssv15168486;dbVar:nssv15168487;dbVar:nssv15128159;dbVar:nssv15127267;dbVar:nssv15148581;dbVar:nssv15146662;dbVar:nssv15148460;dbVar:nssv15168488;dbVar:nssv15150554;dbVar:nssv15146972;dbVar:nssv15147684;dbVar:nssv15146549;dbVar:nssv15147470;dbVar:nssv15145918;nssv15147428;dbVar:nssv15146171;nssv15148277;dbVar:nssv15145821;dbVar:nssv15148068;dbVar:nssv15148988;dbVar:nssv18326363;dbVar:nssv15777263;dbVar:nssv15148176;dbVar:nssv15145985;dbVar:nssv17976764;dbVar:nssv15148245;dbVar:nssv15777248;dbVar:nssv15151115;nssv15153772;nssv17970346;dbVar:nssv15151575;dbVar:nssv15777272;nssv17976989;dbVar:nssv15153773;nssv17970347;nssv17976995;dbVar:nssv16208211;dbVar:nssv15153774;dbVar:nssv15151576;dbVar:nssv17970348;dbVar:nssv15151855;dbVar:nssv15145998;dbVar:nssv15146780;nssv15152141;dbVar:nssv15147475;dbVar:nssv15147478;dbVar:nssv15147388;dbVar:nssv15148881;dbVar:nssv15147961;dbVar:nssv15146547;dbVar:nssv15146218;dbVar:nssv15146173;nssv15146806;dbVar:nssv15146953;dbVar:nssv15146966;dbVar:nssv15606053;dbVar:nssv15146486;dbVar:nssv17970351;dbVar:nssv17970355;dbVar:nssv15147380;dbVar:nssv15142058;dbVar:nssv15138086;dbVar:nssv15138360	9:10002-39445729;9:10591-138217222;9:10591-138223645;9:10591-138231797;9:12935-138262981;9:12935-66233120;9:13998-68304962;9:13998-68401065;9:32397-39140214;9:46588-138172039;9:62526-138111955;9:163132-138231664;9:163132-38763961;9:193413-138114463;9:193413-138124524;9:193413-138159073;9:193413-138179445;9:193413-70630731;9:193413-74615913;9:193413-79877816;9:203862-128840944;9:203862-138125936;9:203862-138125937;9:203862-31423873;9:203862-35903401;9:203862-38381642;9:203862-38472982;9:203862-38787483;9:203862-67915728;9:203862-67919519;9:203862-67920552;9:203862-68369672;9:203862-68370879;9:203862-70102877;9:203862-81540484;9:203862-85574998;9:203862-88130444;9:203863-138125937;9:204105-34151476;9:204105-38768294;9:204105-66233120;9:204105-67549861;9:204194-138179445;9:204194-33284638;9:204194-38741440;9:204194-38815478;9:213162-39092823;9:213162-66233120;9:214310-39156961;9:220254-38815419;9:353350-138125937;9:676265-33743672;9:7162305-37038771;9:17132126-35567054;9:18344606-68257015;9:28975664-38787483	0.00;0.00;0.00;0.00;0.00;0.00;0.00;0.00;0.00;0.00;0.00;0.00;0.00;0.00;0.00;0.00;0.00;0.00;0.00;0.00;0.00;0.00;0.00;0.00;0.00;0.00;0.00;0.00;0.00;0.00;0.00;0.00;0.00;0.00;0.00;0.00;0.00;0.00;0.00;0.00;0.00;0.00;0.00;0.00;0.00;0.00;0.00;0.00;0.00;0.00;0.00;0.00;0.00;0.00;0.00;0.00	NA	NA	NA	NA	NA	NA	dbVar	chr9:30963744-31052179	0.01	DDD:30220;dbVar;nsv517063	9:29162256-31275690;9:30997463-31001452;chr9:30997492-31001471	0.0164	NA	NA	NA	NA	NA	NA	NA	chr9:30963744-31052179 dbVar	9:30997463-31001452 DDD:30220;9:31001218-31001279 CMRI:199_pbsv.DEL.424_duplicate5	9:29162256-31275690 nsv517063;chr9:30997492-31001471 dbVar	0.3	0.31	9:31000001-31002330	L1P1	9:31000001-31002330	L1P1	NA	NA	NA	NA	NA	NA	NA	NA	NA	NA	NA	NA	NA	NA	NA	NA	NA	NA	NA	NA	-1.6	1B (cf Gene_count, RE_gene, -0.60);2F/4O (cf B_loss_source, -1.00);3A (0 gene, +0.00);5F (+0.00)	1
9_31042917_31043142_DEL_1	full	p21.1	NA	LOC107987029	LOC105376009	0	NA	NA	NA	NA	NA	NA	NA	NA	NA	NA	NA	NA	NA	NA	dbVar:nssv18326406;dbVar:nssv15169725;dbVar:nssv15168486;dbVar:nssv15168487;dbVar:nssv15128159;dbVar:nssv15127267;dbVar:nssv15148581;dbVar:nssv15146662;dbVar:nssv15148460;dbVar:nssv15168488;dbVar:nssv15150554;dbVar:nssv15146972;dbVar:nssv15147684;dbVar:nssv15146549;dbVar:nssv15147470;dbVar:nssv15145918;nssv15147428;dbVar:nssv15146171;nssv15148277;dbVar:nssv15145821;dbVar:nssv15148068;dbVar:nssv15148988;dbVar:nssv18326363;dbVar:nssv15777263;dbVar:nssv15148176;dbVar:nssv15145985;dbVar:nssv17976764;dbVar:nssv15148245;dbVar:nssv15777248;dbVar:nssv15151115;nssv15153772;nssv17970346;dbVar:nssv15151575;dbVar:nssv15777272;nssv17976989;dbVar:nssv15153773;nssv17970347;nssv17976995;dbVar:nssv16208211;dbVar:nssv15153774;dbVar:nssv15151576;dbVar:nssv17970348;dbVar:nssv15151855;dbVar:nssv15145998;dbVar:nssv15146780;nssv15152141;dbVar:nssv15147475;dbVar:nssv15147478;dbVar:nssv15147388;dbVar:nssv15148881;dbVar:nssv15147961;dbVar:nssv15146547;dbVar:nssv15146218;dbVar:nssv15146173;nssv15146806;dbVar:nssv15146953;dbVar:nssv15146966;dbVar:nssv15606053;dbVar:nssv15146486;dbVar:nssv17970351;dbVar:nssv17970355;dbVar:nssv15147380;dbVar:nssv15142058;dbVar:nssv15138086;dbVar:nssv15138360	9:10002-39445729;9:10591-138217222;9:10591-138223645;9:10591-138231797;9:12935-138262981;9:12935-66233120;9:13998-68304962;9:13998-68401065;9:32397-39140214;9:46588-138172039;9:62526-138111955;9:163132-138231664;9:163132-38763961;9:193413-138114463;9:193413-138124524;9:193413-138159073;9:193413-138179445;9:193413-70630731;9:193413-74615913;9:193413-79877816;9:203862-128840944;9:203862-138125936;9:203862-138125937;9:203862-31423873;9:203862-35903401;9:203862-38381642;9:203862-38472982;9:203862-38787483;9:203862-67915728;9:203862-67919519;9:203862-67920552;9:203862-68369672;9:203862-68370879;9:203862-70102877;9:203862-81540484;9:203862-85574998;9:203862-88130444;9:203863-138125937;9:204105-34151476;9:204105-38768294;9:204105-66233120;9:204105-67549861;9:204194-138179445;9:204194-33284638;9:204194-38741440;9:204194-38815478;9:213162-39092823;9:213162-66233120;9:214310-39156961;9:220254-38815419;9:353350-138125937;9:676265-33743672;9:7162305-37038771;9:17132126-35567054;9:18344606-68257015;9:28975664-38787483	0.00;0.00;0.00;0.00;0.00;0.00;0.00;0.00;0.00;0.00;0.00;0.00;0.00;0.00;0.00;0.00;0.00;0.00;0.00;0.00;0.00;0.00;0.00;0.00;0.00;0.00;0.00;0.00;0.00;0.00;0.00;0.00;0.00;0.00;0.00;0.00;0.00;0.00;0.00;0.00;0.00;0.00;0.00;0.00;0.00;0.00;0.00;0.00;0.00;0.00;0.00;0.00;0.00;0.00;0.00;0.00	NA	NA	NA	NA	NA	NA	dbVar	chr9:30963744-31052179	0.01	nsv517063	9:29162256-31275690	0.01	NA	NA	NA	NA	NA	NA	NA	chr9:30963744-31052179 dbVar	chr9:31042929-31043141 dbVar;	9:29162256-31275690 nsv517063;chr9:31042929-31043159 gnomAD-SV_v3_DEL_chr9_250b9e7c	0.3	0.25	9:31042390-31042883;9:31042971-31043008	L1MEg;tRNA-Leu-TTG	NA	NA	NA	NA	NA	NA	NA	NA	NA	NA	NA	NA	NA	NA	NA	NA	NA	NA	NA	NA	NA	NA	-1.6	1B (cf Gene_count, RE_gene, -0.60);2F/4O (cf B_loss_source, -1.00);3A (0 gene, +0.00);5F (+0.00)	1
9_31239844_31240055_DEL_1	full	p21.1	NA	LOC105376009	LINC01243	0	NA	NA	NA	NA	NA	NA	NA	NA	NA	NA	NA	NA	NA	NA	dbVar:nssv18326406;dbVar:nssv15169725;dbVar:nssv15168486;dbVar:nssv15168487;dbVar:nssv15128159;dbVar:nssv15127267;dbVar:nssv15148581;dbVar:nssv15146662;dbVar:nssv15148460;dbVar:nssv15168488;dbVar:nssv15150554;dbVar:nssv15146972;dbVar:nssv15147684;dbVar:nssv15146549;dbVar:nssv15147470;dbVar:nssv15145918;nssv15147428;dbVar:nssv15146171;nssv15148277;dbVar:nssv15145821;dbVar:nssv15148068;dbVar:nssv15148988;dbVar:nssv18326363;dbVar:nssv15777263;dbVar:nssv15148176;dbVar:nssv15145985;dbVar:nssv17976764;dbVar:nssv15148245;dbVar:nssv15777248;dbVar:nssv15151115;nssv15153772;nssv17970346;dbVar:nssv15151575;dbVar:nssv15777272;nssv17976989;dbVar:nssv15153773;nssv17970347;nssv17976995;dbVar:nssv16208211;dbVar:nssv15153774;dbVar:nssv15151576;dbVar:nssv17970348;dbVar:nssv15151855;dbVar:nssv15145998;dbVar:nssv15146780;nssv15152141;dbVar:nssv15147475;dbVar:nssv15147478;dbVar:nssv15147388;dbVar:nssv15148881;dbVar:nssv15147961;dbVar:nssv15146547;dbVar:nssv15146218;dbVar:nssv15146173;nssv15146806;dbVar:nssv15146953;dbVar:nssv15146966;dbVar:nssv15606053;dbVar:nssv15146486;dbVar:nssv17970351;dbVar:nssv17970355;dbVar:nssv15147380;dbVar:nssv15142058;dbVar:nssv15138086;dbVar:nssv15138360	9:10002-39445729;9:10591-138217222;9:10591-138223645;9:10591-138231797;9:12935-138262981;9:12935-66233120;9:13998-68304962;9:13998-68401065;9:32397-39140214;9:46588-138172039;9:62526-138111955;9:163132-138231664;9:163132-38763961;9:193413-138114463;9:193413-138124524;9:193413-138159073;9:193413-138179445;9:193413-70630731;9:193413-74615913;9:193413-79877816;9:203862-128840944;9:203862-138125936;9:203862-138125937;9:203862-31423873;9:203862-35903401;9:203862-38381642;9:203862-38472982;9:203862-38787483;9:203862-67915728;9:203862-67919519;9:203862-67920552;9:203862-68369672;9:203862-68370879;9:203862-70102877;9:203862-81540484;9:203862-85574998;9:203862-88130444;9:203863-138125937;9:204105-34151476;9:204105-38768294;9:204105-66233120;9:204105-67549861;9:204194-138179445;9:204194-33284638;9:204194-38741440;9:204194-38815478;9:213162-39092823;9:213162-66233120;9:214310-39156961;9:220254-38815419;9:353350-138125937;9:676265-33743672;9:7162305-37038771;9:17132126-35567054;9:18344606-68257015;9:28975664-38787483	0.00;0.00;0.00;0.00;0.00;0.00;0.00;0.00;0.00;0.00;0.00;0.00;0.00;0.00;0.00;0.00;0.00;0.00;0.00;0.00;0.00;0.00;0.00;0.00;0.00;0.00;0.00;0.00;0.00;0.00;0.00;0.00;0.00;0.00;0.00;0.00;0.00;0.00;0.00;0.00;0.00;0.00;0.00;0.00;0.00;0.00;0.00;0.00;0.00;0.00;0.00;0.00;0.00;0.00;0.00;0.00	NA	NA	NA	NA	NA	NA	dbVar	chr9:31218861-31396758	0.01	dbVar;nsv517063	9:29162256-31275690;chr9:31165235-31249905;chr9:31165354-31252693;chr9:31189169-31247537;chr9:31239844-31240186	0.01	NA	NA	NA	NA	NA	NA	NA	chr9:31218861-31396758 dbVar	chr9:31165235-31249905 dbVar;chr9:31189169-31247537 dbVar;9:31239844-31240054 CMRI:1_pbsv.DEL.358_duplicate6;9:31239844-31240054 PacBioCoLoRS;9:31239845-31240054 1000g;chr9:31239845-31240054 dbVar;	9:29162256-31275690 nsv517063;chr9:31165354-31252693 dbVar;chr9:31239467-31240054 gnomAD-SV_v3_DEL_chr9_7a66699b;chr9:31239844-31240054 HPRC:pbsv.DEL.1947;chr9:31239844-31240186 dbVar;9:31239845-31240054 IMH;9:31239845-31240054 esv2672808	0.31	0.285	9:31239333-31240265	MER34B-int	9:31239333-31240265	MER34B-int	NA	NA	NA	NA	NA	NA	NA	NA	NA	NA	NA	NA	NA	NA	NA	NA	NA	NA	NA	NA	-1.6	1B (cf Gene_count, RE_gene, -0.60);2F/4O (cf B_loss_source, -1.00);3A (0 gene, +0.00);5F (+0.00)	1
9_31291357_31292675_DEL_1	full	p21.1	NA	LOC105376009	LINC01243	0	NA	NA	NA	NA	NA	NA	NA	NA	NA	NA	NA	NA	NA	NA	dbVar:nssv18326406;dbVar:nssv15169725;dbVar:nssv15168486;dbVar:nssv15168487;dbVar:nssv15128159;dbVar:nssv15127267;dbVar:nssv15148581;dbVar:nssv15146662;dbVar:nssv15148460;dbVar:nssv15168488;dbVar:nssv15150554;dbVar:nssv15146972;dbVar:nssv15147684;dbVar:nssv15146549;dbVar:nssv15147470;dbVar:nssv15145918;nssv15147428;dbVar:nssv15146171;nssv15148277;dbVar:nssv15145821;dbVar:nssv15148068;dbVar:nssv15148988;dbVar:nssv18326363;dbVar:nssv15777263;dbVar:nssv15148176;dbVar:nssv15145985;dbVar:nssv17976764;dbVar:nssv15148245;dbVar:nssv15777248;dbVar:nssv15151115;nssv15153772;nssv17970346;dbVar:nssv15151575;dbVar:nssv15777272;nssv17976989;dbVar:nssv15153773;nssv17970347;nssv17976995;dbVar:nssv16208211;dbVar:nssv15153774;dbVar:nssv15151576;dbVar:nssv17970348;dbVar:nssv15151855;dbVar:nssv15145998;dbVar:nssv15146780;nssv15152141;dbVar:nssv15147475;dbVar:nssv15147478;dbVar:nssv15147388;dbVar:nssv15148881;dbVar:nssv15147961;dbVar:nssv15146547;dbVar:nssv15146218;dbVar:nssv15146173;nssv15146806;dbVar:nssv15146953;dbVar:nssv15146966;dbVar:nssv15606053;dbVar:nssv15146486;dbVar:nssv17970351;dbVar:nssv17970355;dbVar:nssv15147380;dbVar:nssv15142058;dbVar:nssv15138086;dbVar:nssv15138360	9:10002-39445729;9:10591-138217222;9:10591-138223645;9:10591-138231797;9:12935-138262981;9:12935-66233120;9:13998-68304962;9:13998-68401065;9:32397-39140214;9:46588-138172039;9:62526-138111955;9:163132-138231664;9:163132-38763961;9:193413-138114463;9:193413-138124524;9:193413-138159073;9:193413-138179445;9:193413-70630731;9:193413-74615913;9:193413-79877816;9:203862-128840944;9:203862-138125936;9:203862-138125937;9:203862-31423873;9:203862-35903401;9:203862-38381642;9:203862-38472982;9:203862-38787483;9:203862-67915728;9:203862-67919519;9:203862-67920552;9:203862-68369672;9:203862-68370879;9:203862-70102877;9:203862-81540484;9:203862-85574998;9:203862-88130444;9:203863-138125937;9:204105-34151476;9:204105-38768294;9:204105-66233120;9:204105-67549861;9:204194-138179445;9:204194-33284638;9:204194-38741440;9:204194-38815478;9:213162-39092823;9:213162-66233120;9:214310-39156961;9:220254-38815419;9:353350-138125937;9:676265-33743672;9:7162305-37038771;9:17132126-35567054;9:18344606-68257015;9:28975664-38787483	0.00;0.00;0.00;0.00;0.00;0.00;0.00;0.00;0.00;0.00;0.00;0.00;0.00;0.00;0.00;0.00;0.00;0.00;0.00;0.00;0.00;0.00;0.00;0.00;0.00;0.00;0.00;0.00;0.00;0.00;0.00;0.00;0.00;0.00;0.00;0.00;0.00;0.00;0.00;0.00;0.00;0.00;0.00;0.00;0.00;0.00;0.00;0.00;0.00;0.00;0.00;0.00;0.00;0.01;0.00;0.01	NA	NA	NA	NA	NA	NA	dbVar	chr9:31218861-31396758	0.01	1000g;dbVar;esv3620275	chr9:31291355-31292675;9:31291356-31292675;9:31291356-31292675	0.6738	NA	NA	NA	NA	NA	NA	NA	chr9:31218861-31396758 dbVar	9:31291356-31292675 1000g;9:31291357-31292674 CMRI:0_pbsv.DEL.339_duplicate3;9:31291357-31292674 PacBioCoLoRS;chr9:31291358-31292674 dbVar;9:31291359-31292674 IMH	chr9:31291355-31292675 dbVar;9:31291356-31292675 esv3620275;chr9:31291357-31292674 HPRC:pbsv.DEL.1949;chr9:31291357-31292674 dbVar;chr9:31291358-31292674 gnomAD-SV_v3_DEL_chr9_3865f910	0.43	0.41	9:31290210-31294063	L1PA16	9:31290210-31294063	L1PA16	NA	NA	NA	NA	NA	NA	NA	NA	NA	NA	NA	NA	NA	NA	NA	NA	NA	NA	NA	NA	-1.6	1B (cf Gene_count, RE_gene, -0.60);2F/4O (cf B_loss_source, -1.00);3A (0 gene, +0.00);5F (+0.00)	1
9_31396585_31400136_DEL_1	full	p21.1	NA	LINC01243	LOC105376010	0	NA	NA	NA	NA	NA	NA	NA	NA	NA	NA	NA	NA	NA	NA	dbVar:nssv18326406;dbVar:nssv15169725;dbVar:nssv15168486;dbVar:nssv15168487;dbVar:nssv15128159;dbVar:nssv15127267;dbVar:nssv15148581;dbVar:nssv15146662;dbVar:nssv15148460;dbVar:nssv15168488;dbVar:nssv15150554;dbVar:nssv15146972;dbVar:nssv15147684;dbVar:nssv15146549;dbVar:nssv15147470;dbVar:nssv15145918;nssv15147428;dbVar:nssv15146171;nssv15148277;dbVar:nssv15145821;dbVar:nssv15148068;dbVar:nssv15148988;dbVar:nssv18326363;dbVar:nssv15777263;dbVar:nssv15148176;dbVar:nssv15145985;dbVar:nssv17976764;dbVar:nssv15148245;dbVar:nssv15777248;dbVar:nssv15151115;nssv15153772;nssv17970346;dbVar:nssv15151575;dbVar:nssv15777272;nssv17976989;dbVar:nssv15153773;nssv17970347;nssv17976995;dbVar:nssv16208211;dbVar:nssv15153774;dbVar:nssv15151576;dbVar:nssv17970348;dbVar:nssv15151855;dbVar:nssv15145998;dbVar:nssv15146780;nssv15152141;dbVar:nssv15147475;dbVar:nssv15147478;dbVar:nssv15147388;dbVar:nssv15148881;dbVar:nssv15147961;dbVar:nssv15146547;dbVar:nssv15146218;dbVar:nssv15146173;nssv15146806;dbVar:nssv15146953;dbVar:nssv15146966;dbVar:nssv15606053;dbVar:nssv15146486;dbVar:nssv17970351;dbVar:nssv17970355;dbVar:nssv15147380;dbVar:nssv15142058;dbVar:nssv15138086;dbVar:nssv15138360	9:10002-39445729;9:10591-138217222;9:10591-138223645;9:10591-138231797;9:12935-138262981;9:12935-66233120;9:13998-68304962;9:13998-68401065;9:32397-39140214;9:46588-138172039;9:62526-138111955;9:163132-138231664;9:163132-38763961;9:193413-138114463;9:193413-138124524;9:193413-138159073;9:193413-138179445;9:193413-70630731;9:193413-74615913;9:193413-79877816;9:203862-128840944;9:203862-138125936;9:203862-138125937;9:203862-31423873;9:203862-35903401;9:203862-38381642;9:203862-38472982;9:203862-38787483;9:203862-67915728;9:203862-67919519;9:203862-67920552;9:203862-68369672;9:203862-68370879;9:203862-70102877;9:203862-81540484;9:203862-85574998;9:203862-88130444;9:203863-138125937;9:204105-34151476;9:204105-38768294;9:204105-66233120;9:204105-67549861;9:204194-138179445;9:204194-33284638;9:204194-38741440;9:204194-38815478;9:213162-39092823;9:213162-66233120;9:214310-39156961;9:220254-38815419;9:353350-138125937;9:676265-33743672;9:7162305-37038771;9:17132126-35567054;9:18344606-68257015;9:28975664-38787483	0.01;0.00;0.00;0.00;0.00;0.01;0.01;0.01;0.01;0.00;0.00;0.00;0.01;0.00;0.00;0.00;0.00;0.01;0.00;0.00;0.00;0.00;0.00;0.01;0.01;0.01;0.01;0.01;0.01;0.01;0.01;0.01;0.01;0.01;0.00;0.00;0.00;0.00;0.01;0.01;0.01;0.01;0.00;0.01;0.01;0.01;0.01;0.01;0.01;0.01;0.00;0.01;0.01;0.02;0.01;0.04	NA	NA	NA	NA	NA	NA	NA	NA	NA	dbVar	chr9:31376199-31469550	0.01	NA	NA	NA	NA	NA	NA	chr9:31399755-31399867 dbVar	chr9:31218861-31396758 dbVar	NA	chr9:31376199-31469550 dbVar	0.35	0.345	9:31396271-31396604	L1M6	9:31400176-31400297	MIR	NA	NA	NA	NA	NA	NA	NA	NA	NA	NA	NA	NA	NA	NA	NA	NA	NA	NA	NA	NA	-1.6	1B (cf Gene_count, RE_gene, -0.60);2F/4O (cf B_loss_source, -1.00);3A (0 gene, +0.00);5F (+0.00)	1
9_32107354_32107423_DEL_1	full	p21.1	NA	LOC105376011	LOC107987059	0	NA	NA	NA	NA	NA	NA	NA	NA	NA	NA	NA	NA	NA	NA	dbVar:nssv18326406;dbVar:nssv15169725;dbVar:nssv15168486;dbVar:nssv15168487;dbVar:nssv15128159;dbVar:nssv15127267;dbVar:nssv15148581;dbVar:nssv15146662;dbVar:nssv15148460;dbVar:nssv15168488;dbVar:nssv15150554;dbVar:nssv15146972;dbVar:nssv15147684;dbVar:nssv15146549;dbVar:nssv15147470;dbVar:nssv15145918;nssv15147428;dbVar:nssv15146171;nssv15148277;dbVar:nssv15145821;dbVar:nssv15148068;dbVar:nssv15148988;dbVar:nssv18326363;dbVar:nssv15777263;dbVar:nssv15148176;dbVar:nssv17976764;dbVar:nssv15148245;dbVar:nssv15777248;dbVar:nssv15151115;nssv15153772;nssv17970346;dbVar:nssv15151575;dbVar:nssv15777272;nssv17976989;dbVar:nssv15153773;nssv17970347;nssv17976995;dbVar:nssv16208211;dbVar:nssv15153774;dbVar:nssv15151576;dbVar:nssv17970348;dbVar:nssv15151855;dbVar:nssv15145998;dbVar:nssv15146780;nssv15152141;dbVar:nssv15147475;dbVar:nssv15147478;dbVar:nssv15147388;dbVar:nssv15148881;dbVar:nssv15147961;dbVar:nssv15146547;dbVar:nssv15146218;dbVar:nssv15146173;nssv15146806;dbVar:nssv15146953;dbVar:nssv15146966;dbVar:nssv15606053;dbVar:nssv15146486;dbVar:nssv17970351;dbVar:nssv17970355;dbVar:nssv15147380;dbVar:nssv15142058;dbVar:nssv15138086;dbVar:nssv15138360;dbVar:nssv15137488	9:10002-39445729;9:10591-138217222;9:10591-138223645;9:10591-138231797;9:12935-138262981;9:12935-66233120;9:13998-68304962;9:13998-68401065;9:32397-39140214;9:46588-138172039;9:62526-138111955;9:163132-138231664;9:163132-38763961;9:193413-138114463;9:193413-138124524;9:193413-138159073;9:193413-138179445;9:193413-70630731;9:193413-74615913;9:193413-79877816;9:203862-128840944;9:203862-138125936;9:203862-138125937;9:203862-35903401;9:203862-38381642;9:203862-38472982;9:203862-38787483;9:203862-67915728;9:203862-67919519;9:203862-67920552;9:203862-68369672;9:203862-68370879;9:203862-70102877;9:203862-81540484;9:203862-85574998;9:203862-88130444;9:203863-138125937;9:204105-34151476;9:204105-38768294;9:204105-66233120;9:204105-67549861;9:204194-138179445;9:204194-33284638;9:204194-38741440;9:204194-38815478;9:213162-39092823;9:213162-66233120;9:214310-39156961;9:220254-38815419;9:353350-138125937;9:676265-33743672;9:7162305-37038771;9:17132126-35567054;9:18344606-68257015;9:28975664-38787483;9:31426828-68257015	0.00;0.00;0.00;0.00;0.00;0.00;0.00;0.00;0.00;0.00;0.00;0.00;0.00;0.00;0.00;0.00;0.00;0.00;0.00;0.00;0.00;0.00;0.00;0.00;0.00;0.00;0.00;0.00;0.00;0.00;0.00;0.00;0.00;0.00;0.00;0.00;0.00;0.00;0.00;0.00;0.00;0.00;0.00;0.00;0.00;0.00;0.00;0.00;0.00;0.00;0.00;0.00;0.00;0.00;0.00;0.00	NA	NA	NA	NA	NA	NA	dbVar	chr9:32104705-32126294	0.01	dbVar	chr9:32104170-32123990;chr9:32104705-32126294	0.01	NA	NA	NA	NA	NA	NA	NA	chr9:32104705-32126294 dbVar	chr9:32104705-32126294 dbVar;chr9:32107354-32107422 HPRC:pbsv.DEL.1999;chr9:32107354-32107422 dbVar;	chr9:32104170-32123990 dbVar;9:32107354-32107422 CMRI:0_pbsv.DEL.347_duplicate7;9:32107354-32107422 PacBioCoLoRS;chr9:32107360-32107422 dbVar	0.26	0.295	9:32107206-32107428	(TATATA)n	9:32107206-32107428	(TATATA)n	NA	NA	NA	NA	NA	NA	NA	NA	NA	NA	NA	NA	NA	NA	NA	NA	NA	NA	NA	NA	-1.6	1B (cf Gene_count, RE_gene, -0.60);2F/4O (cf B_loss_source, -1.00);3A (0 gene, +0.00);5F (+0.00)	1
9_32257044_32260643_DEL_1	full	p21.1	NA	LOC105376011	LOC107987059	0	NA	NA	NA	NA	NA	NA	NA	NA	NA	NA	NA	NA	NA	NA	dbVar:nssv18326406;dbVar:nssv15169725;dbVar:nssv15168486;dbVar:nssv15168487;dbVar:nssv15128159;dbVar:nssv15127267;dbVar:nssv15148581;dbVar:nssv15146662;dbVar:nssv15148460;dbVar:nssv15168488;dbVar:nssv15150554;dbVar:nssv15146972;dbVar:nssv15147684;dbVar:nssv15146549;dbVar:nssv15147470;dbVar:nssv15145918;nssv15147428;dbVar:nssv15146171;nssv15148277;dbVar:nssv15145821;dbVar:nssv15148068;dbVar:nssv15148988;dbVar:nssv18326363;dbVar:nssv15777263;dbVar:nssv15148176;dbVar:nssv17976764;dbVar:nssv15148245;dbVar:nssv15777248;dbVar:nssv15151115;nssv15153772;nssv17970346;dbVar:nssv15151575;dbVar:nssv15777272;nssv17976989;dbVar:nssv15153773;nssv17970347;nssv17976995;dbVar:nssv16208211;dbVar:nssv15153774;dbVar:nssv15151576;dbVar:nssv17970348;dbVar:nssv15151855;dbVar:nssv15145998;dbVar:nssv15146780;nssv15152141;dbVar:nssv15147475;dbVar:nssv15147478;dbVar:nssv15147388;dbVar:nssv15148881;dbVar:nssv15147961;dbVar:nssv15146547;dbVar:nssv15146218;dbVar:nssv15146173;nssv15146806;dbVar:nssv15146953;dbVar:nssv15146966;dbVar:nssv15606053;dbVar:nssv15146486;dbVar:nssv17970351;dbVar:nssv17970355;dbVar:nssv15147380;dbVar:nssv15142058;dbVar:nssv15138086;dbVar:nssv15138360;dbVar:nssv15137488;dbVar:nssv16254389	9:10002-39445729;9:10591-138217222;9:10591-138223645;9:10591-138231797;9:12935-138262981;9:12935-66233120;9:13998-68304962;9:13998-68401065;9:32397-39140214;9:46588-138172039;9:62526-138111955;9:163132-138231664;9:163132-38763961;9:193413-138114463;9:193413-138124524;9:193413-138159073;9:193413-138179445;9:193413-70630731;9:193413-74615913;9:193413-79877816;9:203862-128840944;9:203862-138125936;9:203862-138125937;9:203862-35903401;9:203862-38381642;9:203862-38472982;9:203862-38787483;9:203862-67915728;9:203862-67919519;9:203862-67920552;9:203862-68369672;9:203862-68370879;9:203862-70102877;9:203862-81540484;9:203862-85574998;9:203862-88130444;9:203863-138125937;9:204105-34151476;9:204105-38768294;9:204105-66233120;9:204105-67549861;9:204194-138179445;9:204194-33284638;9:204194-38741440;9:204194-38815478;9:213162-39092823;9:213162-66233120;9:214310-39156961;9:220254-38815419;9:353350-138125937;9:676265-33743672;9:7162305-37038771;9:17132126-35567054;9:18344606-68257015;9:28975664-38787483;9:31426828-68257015;9:32192409-38311779	0.01;0.00;0.00;0.00;0.00;0.01;0.01;0.01;0.01;0.00;0.00;0.00;0.01;0.00;0.00;0.00;0.00;0.01;0.00;0.00;0.00;0.00;0.00;0.01;0.01;0.01;0.01;0.01;0.01;0.01;0.01;0.01;0.01;0.00;0.00;0.00;0.00;0.01;0.01;0.01;0.01;0.00;0.01;0.01;0.01;0.01;0.01;0.01;0.01;0.00;0.01;0.01;0.02;0.01;0.04;0.01;0.06	NA	NA	NA	NA	NA	NA	NA	NA	NA	1000g;dbVar	chr9:32253002-32343002;chr9:32257028-32260651;9:32257029-32260651	0.0123	NA	NA	NA	NA	NA	NA	NA	NA	chr9:32257028-32260651 dbVar;chr9:32257036-32260640 dbVar	chr9:32253002-32343002 dbVar;9:32257029-32260651 1000g	0.51	0.48	9:32256805-32257113	AluY	9:32260693-32260906	MER8	NA	NA	NA	NA	NA	NA	NA	NA	NA	NA	NA	NA	NA	NA	NA	NA	NA	NA	NA	NA	-1.6	1B (cf Gene_count, RE_gene, -0.60);2F/4O (cf B_loss_source, -1.00);3A (0 gene, +0.00);5F (+0.00)	1
9_32802495_32802597_DEL_1	full	p21.1	NA	TMEM215	LOC107987060	0	NA	NA	NA	NA	NA	NA	NA	NA	NA	NA	NA	NA	NA	NA	dbVar:nssv18326406;dbVar:nssv15169725;dbVar:nssv15168486;dbVar:nssv15168487;dbVar:nssv15128159;dbVar:nssv15127267;dbVar:nssv15148581;dbVar:nssv15146662;dbVar:nssv15148460;dbVar:nssv15168488;dbVar:nssv15150554;dbVar:nssv15146972;dbVar:nssv15147684;dbVar:nssv15146549;dbVar:nssv15147470;dbVar:nssv15145918;nssv15147428;dbVar:nssv15146171;nssv15148277;dbVar:nssv15145821;dbVar:nssv15148068;dbVar:nssv15148988;dbVar:nssv18326363;dbVar:nssv15777263;dbVar:nssv15148176;dbVar:nssv17976764;dbVar:nssv15148245;dbVar:nssv15777248;dbVar:nssv15151115;nssv15153772;nssv17970346;dbVar:nssv15151575;dbVar:nssv15777272;nssv17976989;dbVar:nssv15153773;nssv17970347;nssv17976995;dbVar:nssv16208211;dbVar:nssv15153774;dbVar:nssv15151576;dbVar:nssv17970348;dbVar:nssv15151855;dbVar:nssv15145998;dbVar:nssv15146780;nssv15152141;dbVar:nssv15147475;dbVar:nssv15147478;dbVar:nssv15147388;dbVar:nssv15148881;dbVar:nssv15147961;dbVar:nssv15146547;dbVar:nssv15146218;dbVar:nssv15146173;nssv15146806;dbVar:nssv15146953;dbVar:nssv15146966;dbVar:nssv15606053;dbVar:nssv15146486;dbVar:nssv17970351;dbVar:nssv17970355;dbVar:nssv15147380;dbVar:nssv15142058;dbVar:nssv15138086;dbVar:nssv15138360;dbVar:nssv15137488;dbVar:nssv16254389	9:10002-39445729;9:10591-138217222;9:10591-138223645;9:10591-138231797;9:12935-138262981;9:12935-66233120;9:13998-68304962;9:13998-68401065;9:32397-39140214;9:46588-138172039;9:62526-138111955;9:163132-138231664;9:163132-38763961;9:193413-138114463;9:193413-138124524;9:193413-138159073;9:193413-138179445;9:193413-70630731;9:193413-74615913;9:193413-79877816;9:203862-128840944;9:203862-138125936;9:203862-138125937;9:203862-35903401;9:203862-38381642;9:203862-38472982;9:203862-38787483;9:203862-67915728;9:203862-67919519;9:203862-67920552;9:203862-68369672;9:203862-68370879;9:203862-70102877;9:203862-81540484;9:203862-85574998;9:203862-88130444;9:203863-138125937;9:204105-34151476;9:204105-38768294;9:204105-66233120;9:204105-67549861;9:204194-138179445;9:204194-33284638;9:204194-38741440;9:204194-38815478;9:213162-39092823;9:213162-66233120;9:214310-39156961;9:220254-38815419;9:353350-138125937;9:676265-33743672;9:7162305-37038771;9:17132126-35567054;9:18344606-68257015;9:28975664-38787483;9:31426828-68257015;9:32192409-38311779	0.00;0.00;0.00;0.00;0.00;0.00;0.00;0.00;0.00;0.00;0.00;0.00;0.00;0.00;0.00;0.00;0.00;0.00;0.00;0.00;0.00;0.00;0.00;0.00;0.00;0.00;0.00;0.00;0.00;0.00;0.00;0.00;0.00;0.00;0.00;0.00;0.00;0.00;0.00;0.00;0.00;0.00;0.00;0.00;0.00;0.00;0.00;0.00;0.00;0.00;0.00;0.00;0.00;0.00;0.00;0.00;0.00	NA	NA	NA	NA	NA	NA	NA	NA	NA	gnomAD-SV_v3_DEL_chr9_f56542a6	chr9:32802108-32802604	0.0172	NA	NA	NA	NA	NA	NA	NA	NA	9:32802495-32802586 CMRI:2_pbsv.DEL.475_duplicate4	chr9:32802108-32802604 gnomAD-SV_v3_DEL_chr9_f56542a6	0.335	0.405	9:32802332-32802452	X7B_LINE	NA	NA	NA	NA	NA	NA	NA	NA	NA	NA	NA	NA	NA	NA	NA	NA	NA	NA	NA	NA	NA	NA	-1.6	1B (cf Gene_count, RE_gene, -0.60);2F/4O (cf B_loss_source, -1.00);3A (0 gene, +0.00);5F (+0.00)	1
9_33213072_33213932_DEL_1	full	p13.3	NA	B4GALT1-AS1	SPINK4	0	NA	NA	NA	NA	NA	NA	NA	NA	NA	NA	NA	NA	NA	NA	dbVar:nssv18326406;dbVar:nssv15169725;dbVar:nssv15168486;dbVar:nssv15168487;dbVar:nssv15128159;dbVar:nssv15127267;dbVar:nssv15148581;dbVar:nssv15146662;dbVar:nssv15148460;dbVar:nssv15168488;dbVar:nssv15150554;dbVar:nssv15146972;dbVar:nssv15147684;dbVar:nssv15146549;dbVar:nssv15147470;dbVar:nssv15145918;nssv15147428;dbVar:nssv15146171;nssv15148277;dbVar:nssv15145821;dbVar:nssv15148068;dbVar:nssv15148988;dbVar:nssv18326363;dbVar:nssv15777263;dbVar:nssv15148176;dbVar:nssv17976764;dbVar:nssv15148245;dbVar:nssv15777248;dbVar:nssv15151115;nssv15153772;nssv17970346;dbVar:nssv15151575;dbVar:nssv15777272;nssv17976989;dbVar:nssv15153773;nssv17970347;nssv17976995;dbVar:nssv16208211;dbVar:nssv15153774;dbVar:nssv15151576;dbVar:nssv17970348;dbVar:nssv15151855;dbVar:nssv15145998;dbVar:nssv15146780;nssv15152141;dbVar:nssv15147475;dbVar:nssv15147478;dbVar:nssv15147388;dbVar:nssv15148881;dbVar:nssv15147961;dbVar:nssv15146547;dbVar:nssv15146218;dbVar:nssv15146173;nssv15146806;dbVar:nssv15146953;dbVar:nssv15146966;dbVar:nssv15606053;dbVar:nssv15146486;dbVar:nssv17970351;dbVar:nssv17970355;dbVar:nssv15147380;dbVar:nssv15142058;dbVar:nssv15138086;dbVar:nssv15138360;dbVar:nssv15137488;dbVar:nssv16254389	9:10002-39445729;9:10591-138217222;9:10591-138223645;9:10591-138231797;9:12935-138262981;9:12935-66233120;9:13998-68304962;9:13998-68401065;9:32397-39140214;9:46588-138172039;9:62526-138111955;9:163132-138231664;9:163132-38763961;9:193413-138114463;9:193413-138124524;9:193413-138159073;9:193413-138179445;9:193413-70630731;9:193413-74615913;9:193413-79877816;9:203862-128840944;9:203862-138125936;9:203862-138125937;9:203862-35903401;9:203862-38381642;9:203862-38472982;9:203862-38787483;9:203862-67915728;9:203862-67919519;9:203862-67920552;9:203862-68369672;9:203862-68370879;9:203862-70102877;9:203862-81540484;9:203862-85574998;9:203862-88130444;9:203863-138125937;9:204105-34151476;9:204105-38768294;9:204105-66233120;9:204105-67549861;9:204194-138179445;9:204194-33284638;9:204194-38741440;9:204194-38815478;9:213162-39092823;9:213162-66233120;9:214310-39156961;9:220254-38815419;9:353350-138125937;9:676265-33743672;9:7162305-37038771;9:17132126-35567054;9:18344606-68257015;9:28975664-38787483;9:31426828-68257015;9:32192409-38311779	0.00;0.00;0.00;0.00;0.00;0.00;0.00;0.00;0.00;0.00;0.00;0.00;0.00;0.00;0.00;0.00;0.00;0.00;0.00;0.00;0.00;0.00;0.00;0.00;0.00;0.00;0.00;0.00;0.00;0.00;0.00;0.00;0.00;0.00;0.00;0.00;0.00;0.00;0.00;0.00;0.00;0.00;0.00;0.00;0.00;0.00;0.00;0.00;0.00;0.00;0.00;0.00;0.00;0.00;0.01;0.00;0.01	NA	NA	NA	NA	NA	NA	dbVar	chr9:33140779-33262525;chr9:33174001-33262002	0.01	IMH	9:33213041-33213975	0.4203	NA	NA	NA	NA	NA	NA	chr9:33174001-33262002 dbVar	chr9:33140779-33262525 dbVar	chr9:33212925-33213784 dbVar;9:33213041-33213975 IMH;9:33213071-33213931 1000g;9:33213072-33213931 CMRI:0_pbsv.DEL.368_duplicate3;9:33213072-33213931 PacBioCoLoRS;9:33213124-33213587 IMH;9:33213128-33213405 1000g;9:33213480-33213954 IMH	chr9:33212856-33213907 gnomAD-SV_v3_DEL_chr9_34d910d7;9:33212936-33213527 IMH;chr9:33213070-33213931 dbVar;9:33213071-33213931 esv3620320;chr9:33213072-33213931 HPRC:pbsv.DEL.2074;chr9:33213072-33213931 dbVar;chr9:33213127-33213405 dbVar;9:33213128-33213405 esv3620321	0.55	0.52	9:33212890-33213188	AluSx1	9:33213785-33214046	AluSx3	NA	NA	NA	NA	NA	NA	NA	NA	NA	NA	NA	NA	NA	NA	NA	NA	NA	NA	NA	NA	-1.6	1B (cf Gene_count, RE_gene, -0.60);2F/4O (cf B_loss_source, -1.00);3A (0 gene, +0.00);5F (+0.00)	1
9_33423482_33423569_DEL_1	full	p13.3	NA	LOC105376020	AQP3	0	NA	NA	NA	NA	NA	NA	NA	NA	NA	NA	NA	NA	NA	NA	dbVar:nssv18326406;dbVar:nssv15169725;dbVar:nssv15168486;dbVar:nssv15168487;dbVar:nssv15128159;dbVar:nssv15127267;dbVar:nssv15148581;dbVar:nssv15146662;dbVar:nssv15148460;dbVar:nssv15168488;dbVar:nssv15150554;dbVar:nssv15146972;dbVar:nssv15147684;dbVar:nssv15146549;dbVar:nssv15147470;dbVar:nssv15145918;nssv15147428;dbVar:nssv15146171;nssv15148277;dbVar:nssv15145821;dbVar:nssv15148068;dbVar:nssv15148988;dbVar:nssv18326363;dbVar:nssv15777263;dbVar:nssv15148176;dbVar:nssv17976764;dbVar:nssv15148245;dbVar:nssv15777248;dbVar:nssv15151115;nssv15153772;nssv17970346;dbVar:nssv15151575;dbVar:nssv15777272;nssv17976989;dbVar:nssv15153773;nssv17970347;nssv17976995;dbVar:nssv16208211;dbVar:nssv15153774;dbVar:nssv15151576;dbVar:nssv17970348;dbVar:nssv15151855;dbVar:nssv15145998;dbVar:nssv15146780;nssv15152141;dbVar:nssv15147475;dbVar:nssv15147478;dbVar:nssv15147388;dbVar:nssv15148881;dbVar:nssv15147961;dbVar:nssv15146218;dbVar:nssv15146173;nssv15146806;dbVar:nssv15146953;dbVar:nssv15146966;dbVar:nssv15606053;dbVar:nssv15146486;dbVar:nssv17970351;dbVar:nssv17970355;dbVar:nssv15147380;dbVar:nssv15142058;dbVar:nssv15138086;dbVar:nssv15138360;dbVar:nssv15137488;dbVar:nssv16254389;dbVar:nssv15133308	9:10002-39445729;9:10591-138217222;9:10591-138223645;9:10591-138231797;9:12935-138262981;9:12935-66233120;9:13998-68304962;9:13998-68401065;9:32397-39140214;9:46588-138172039;9:62526-138111955;9:163132-138231664;9:163132-38763961;9:193413-138114463;9:193413-138124524;9:193413-138159073;9:193413-138179445;9:193413-70630731;9:193413-74615913;9:193413-79877816;9:203862-128840944;9:203862-138125936;9:203862-138125937;9:203862-35903401;9:203862-38381642;9:203862-38472982;9:203862-38787483;9:203862-67915728;9:203862-67919519;9:203862-67920552;9:203862-68369672;9:203862-68370879;9:203862-70102877;9:203862-81540484;9:203862-85574998;9:203862-88130444;9:203863-138125937;9:204105-34151476;9:204105-38768294;9:204105-66233120;9:204105-67549861;9:204194-138179445;9:204194-38741440;9:204194-38815478;9:213162-39092823;9:213162-66233120;9:214310-39156961;9:220254-38815419;9:353350-138125937;9:676265-33743672;9:7162305-37038771;9:17132126-35567054;9:18344606-68257015;9:28975664-38787483;9:31426828-68257015;9:32192409-38311779;9:33225731-38529813	0.00;0.00;0.00;0.00;0.00;0.00;0.00;0.00;0.00;0.00;0.00;0.00;0.00;0.00;0.00;0.00;0.00;0.00;0.00;0.00;0.00;0.00;0.00;0.00;0.00;0.00;0.00;0.00;0.00;0.00;0.00;0.00;0.00;0.00;0.00;0.00;0.00;0.00;0.00;0.00;0.00;0.00;0.00;0.00;0.00;0.00;0.00;0.00;0.00;0.00;0.00;0.00;0.00;0.00;0.00;0.00;0.00	NA	NA	NA	NA	NA	NA	dbVar	chr9:33341706-33703944	0.01	CMRI:2_pbsv.DEL.493_duplicate1;CMRI:67_pbsv.DEL.402_duplicate4;HPRC:pbsv.DEL.2082;IMH;PacBioCoLoRS;dbVar;esv2662529;gnomAD-SV_v3_DEL_chr9_22f899ce	chr9:33423025-33424656;9:33423363-33424656;chr9:33423363-33424656;9:33423363-33424656;chr9:33423363-33424656;9:33423364-33424656;chr9:33423378-33424656;9:33423379-33424656;9:33423479-33423696	0.255	NA	NA	NA	NA	NA	NA	NA	chr9:33341706-33703944 dbVar	9:33423363-33424656 CMRI:2_pbsv.DEL.493_duplicate1;9:33423363-33424656 PacBioCoLoRS;9:33423364-33424656 esv2662529;9:33423379-33424656 IMH;	chr9:33423025-33424656 gnomAD-SV_v3_DEL_chr9_22f899ce;chr9:33423363-33424656 HPRC:pbsv.DEL.2082;chr9:33423363-33424656 dbVar;chr9:33423378-33424656 dbVar;9:33423479-33423696 CMRI:67_pbsv.DEL.402_duplicate4	0.795	0.81	9:33423380-33424428	SVA_E	9:33423380-33424428	SVA_E	NA	NA	NA	NA	NA	NA	NA	NA	NA	NA	NA	NA	NA	NA	NA	NA	NA	NA	NA	NA	-1.6	1B (cf Gene_count, RE_gene, -0.60);2F/4O (cf B_loss_source, -1.00);3A (0 gene, +0.00);5F (+0.00)	1
9_34056369_34056531_DEL_1	full	p13.3	NA	SNORD121A	DCAF12	0	NA	NA	NA	NA	NA	NA	NA	NA	NA	NA	NA	NA	NA	NA	dbVar:nssv18326406;dbVar:nssv15169725;dbVar:nssv15168486;dbVar:nssv15168487;dbVar:nssv15128159;dbVar:nssv15127267;dbVar:nssv15148581;dbVar:nssv15146662;dbVar:nssv15148460;dbVar:nssv15168488;dbVar:nssv15150554;dbVar:nssv15146972;dbVar:nssv15147684;dbVar:nssv15146549;dbVar:nssv15147470;dbVar:nssv15145918;nssv15147428;dbVar:nssv15146171;nssv15148277;dbVar:nssv15145821;dbVar:nssv15148068;dbVar:nssv15148988;dbVar:nssv18326363;dbVar:nssv15777263;dbVar:nssv15148176;dbVar:nssv17976764;dbVar:nssv15148245;dbVar:nssv15777248;dbVar:nssv15151115;nssv15153772;nssv17970346;dbVar:nssv15151575;dbVar:nssv15777272;nssv17976989;dbVar:nssv15153773;nssv17970347;nssv17976995;dbVar:nssv16208211;dbVar:nssv15153774;dbVar:nssv15151576;dbVar:nssv17970348;dbVar:nssv15151855;dbVar:nssv15145998;dbVar:nssv15146780;nssv15152141;dbVar:nssv15147475;dbVar:nssv15147478;dbVar:nssv15147388;dbVar:nssv15148881;dbVar:nssv15147961;dbVar:nssv15146218;dbVar:nssv15146173;nssv15146806;dbVar:nssv15146953;dbVar:nssv15146966;dbVar:nssv15606053;dbVar:nssv15146486;dbVar:nssv17970351;dbVar:nssv15147380;dbVar:nssv15142058;dbVar:nssv15138086;dbVar:nssv15138360;dbVar:nssv15137488;dbVar:nssv16254389;dbVar:nssv15133308	9:10002-39445729;9:10591-138217222;9:10591-138223645;9:10591-138231797;9:12935-138262981;9:12935-66233120;9:13998-68304962;9:13998-68401065;9:32397-39140214;9:46588-138172039;9:62526-138111955;9:163132-138231664;9:163132-38763961;9:193413-138114463;9:193413-138124524;9:193413-138159073;9:193413-138179445;9:193413-70630731;9:193413-74615913;9:193413-79877816;9:203862-128840944;9:203862-138125936;9:203862-138125937;9:203862-35903401;9:203862-38381642;9:203862-38472982;9:203862-38787483;9:203862-67915728;9:203862-67919519;9:203862-67920552;9:203862-68369672;9:203862-68370879;9:203862-70102877;9:203862-81540484;9:203862-85574998;9:203862-88130444;9:203863-138125937;9:204105-34151476;9:204105-38768294;9:204105-66233120;9:204105-67549861;9:204194-138179445;9:204194-38741440;9:204194-38815478;9:213162-39092823;9:213162-66233120;9:214310-39156961;9:220254-38815419;9:353350-138125937;9:7162305-37038771;9:17132126-35567054;9:18344606-68257015;9:28975664-38787483;9:31426828-68257015;9:32192409-38311779;9:33225731-38529813	0.00;0.00;0.00;0.00;0.00;0.00;0.00;0.00;0.00;0.00;0.00;0.00;0.00;0.00;0.00;0.00;0.00;0.00;0.00;0.00;0.00;0.00;0.00;0.00;0.00;0.00;0.00;0.00;0.00;0.00;0.00;0.00;0.00;0.00;0.00;0.00;0.00;0.00;0.00;0.00;0.00;0.00;0.00;0.00;0.00;0.00;0.00;0.00;0.00;0.00;0.00;0.00;0.00;0.00;0.00;0.00	NA	dbVar:nssv15132770	9:33572682-36782015	0.01	NA	NA	dbVar	chr9:33840011-34156779;chr9:33870352-34079409	0.01	1000g;DDD:30280;DDD:30281;dbVar;gnomAD-SV_v3_DEL_chr9_cec145c8	chr9:34051222-34058482;9:34051223-34058482;9:34051229-34058470;chr9:34051269-34058470;chr9:34055542-34059147;9:34055543-34059147;9:34055658-34059112;chr9:34056230-34056531;chr9:34056351-34056531	0.0222	NA	NA	NA	IMH	9:33531787-38612977	0.0104	chr9:33870352-34079409 dbVar	chr9:33840011-34156779 dbVar	9:34051223-34058482 1000g;chr9:34051269-34058470 dbVar;9:34055543-34059147 1000g;chr9:34056230-34056531 dbVar;9:34056369-34056530 CMRI:134_pbsv.DEL.515_duplicate2	chr9:34051222-34058482 dbVar;9:34051229-34058470 DDD:30280;chr9:34055542-34059147 dbVar;9:34055658-34059112 DDD:30281;chr9:34056351-34056531 gnomAD-SV_v3_DEL_chr9_cec145c8	0.385	0.35	9:34056296-34056352;9:34056352-34056762	FLAM_C;MER75	9:34056352-34056762	MER75	NA	NA	NA	NA	NA	NA	NA	NA	NA	NA	NA	NA	NA	NA	NA	NA	NA	NA	NA	NA	-1.6	1B (cf Gene_count, RE_gene, -0.60);2F/4O (cf B_loss_source, -1.00);2B (cf po_P_loss_source, HI, OMIM_morbid, +0.00);3A (0 gene, +0.00);5F (+0.00)	1
9_34074874_34075334_DEL_1	full	p13.3	NA	SNORD121A	DCAF12	0	NA	NA	NA	NA	NA	NA	NA	NA	NA	NA	NA	NA	NA	NA	dbVar:nssv18326406;dbVar:nssv15169725;dbVar:nssv15168486;dbVar:nssv15168487;dbVar:nssv15128159;dbVar:nssv15127267;dbVar:nssv15148581;dbVar:nssv15146662;dbVar:nssv15148460;dbVar:nssv15168488;dbVar:nssv15150554;dbVar:nssv15146972;dbVar:nssv15147684;dbVar:nssv15146549;dbVar:nssv15147470;dbVar:nssv15145918;nssv15147428;dbVar:nssv15146171;nssv15148277;dbVar:nssv15145821;dbVar:nssv15148068;dbVar:nssv15148988;dbVar:nssv18326363;dbVar:nssv15777263;dbVar:nssv15148176;dbVar:nssv17976764;dbVar:nssv15148245;dbVar:nssv15777248;dbVar:nssv15151115;nssv15153772;nssv17970346;dbVar:nssv15151575;dbVar:nssv15777272;nssv17976989;dbVar:nssv15153773;nssv17970347;nssv17976995;dbVar:nssv16208211;dbVar:nssv15153774;dbVar:nssv15151576;dbVar:nssv17970348;dbVar:nssv15151855;dbVar:nssv15145998;dbVar:nssv15146780;nssv15152141;dbVar:nssv15147475;dbVar:nssv15147478;dbVar:nssv15147388;dbVar:nssv15148881;dbVar:nssv15147961;dbVar:nssv15146218;dbVar:nssv15146173;nssv15146806;dbVar:nssv15146953;dbVar:nssv15146966;dbVar:nssv15606053;dbVar:nssv15146486;dbVar:nssv17970351;dbVar:nssv15147380;dbVar:nssv15142058;dbVar:nssv15138086;dbVar:nssv15138360;dbVar:nssv15137488;dbVar:nssv16254389;dbVar:nssv15133308	9:10002-39445729;9:10591-138217222;9:10591-138223645;9:10591-138231797;9:12935-138262981;9:12935-66233120;9:13998-68304962;9:13998-68401065;9:32397-39140214;9:46588-138172039;9:62526-138111955;9:163132-138231664;9:163132-38763961;9:193413-138114463;9:193413-138124524;9:193413-138159073;9:193413-138179445;9:193413-70630731;9:193413-74615913;9:193413-79877816;9:203862-128840944;9:203862-138125936;9:203862-138125937;9:203862-35903401;9:203862-38381642;9:203862-38472982;9:203862-38787483;9:203862-67915728;9:203862-67919519;9:203862-67920552;9:203862-68369672;9:203862-68370879;9:203862-70102877;9:203862-81540484;9:203862-85574998;9:203862-88130444;9:203863-138125937;9:204105-34151476;9:204105-38768294;9:204105-66233120;9:204105-67549861;9:204194-138179445;9:204194-38741440;9:204194-38815478;9:213162-39092823;9:213162-66233120;9:214310-39156961;9:220254-38815419;9:353350-138125937;9:7162305-37038771;9:17132126-35567054;9:18344606-68257015;9:28975664-38787483;9:31426828-68257015;9:32192409-38311779;9:33225731-38529813	0.00;0.00;0.00;0.00;0.00;0.00;0.00;0.00;0.00;0.00;0.00;0.00;0.00;0.00;0.00;0.00;0.00;0.00;0.00;0.00;0.00;0.00;0.00;0.00;0.00;0.00;0.00;0.00;0.00;0.00;0.00;0.00;0.00;0.00;0.00;0.00;0.00;0.00;0.00;0.00;0.00;0.00;0.00;0.00;0.00;0.00;0.00;0.00;0.00;0.00;0.00;0.00;0.00;0.00;0.01;0.01	NA	dbVar:nssv15132770	9:33572682-36782015	0.01	NA	NA	dbVar	chr9:33840011-34156779;chr9:33870352-34079409	0.01	dbVar	chr9:34063557-34075338	0.01	NA	NA	NA	IMH	9:33531787-38612977	0.0104	chr9:33870352-34079409 dbVar	chr9:33840011-34156779 dbVar	9:34074873-34075196 CMRI:2_pbsv.DEL.502_duplicate2;9:34074873-34075196 PacBioCoLoRS	chr9:34063557-34075338 dbVar;chr9:34074873-34075196 HPRC:pbsv.DEL.2136	0.59	0.52	9:34074659-34074975	AluY	9:34074984-34075298;9:34075309-34075621	AluY;AluY	NA	NA	NA	NA	NA	NA	NA	NA	NA	NA	NA	NA	NA	NA	NA	NA	NA	NA	NA	NA	-1.6	1B (cf Gene_count, RE_gene, -0.60);2F/4O (cf B_loss_source, -1.00);2B (cf po_P_loss_source, HI, OMIM_morbid, +0.00);3A (0 gene, +0.00);5F (+0.00)	1
9_34137855_34137989_DEL_1	full	p13.3	NA	DCAF12	UBAP1	0	NA	NA	NA	NA	NA	NA	NA	NA	NA	NA	NA	NA	NA	NA	dbVar:nssv18326406;dbVar:nssv15169725;dbVar:nssv15168486;dbVar:nssv15168487;dbVar:nssv15128159;dbVar:nssv15127267;dbVar:nssv15148581;dbVar:nssv15146662;dbVar:nssv15148460;dbVar:nssv15168488;dbVar:nssv15150554;dbVar:nssv15146972;dbVar:nssv15147684;dbVar:nssv15146549;dbVar:nssv15147470;dbVar:nssv15145918;nssv15147428;dbVar:nssv15146171;nssv15148277;dbVar:nssv15145821;dbVar:nssv15148068;dbVar:nssv15148988;dbVar:nssv18326363;dbVar:nssv15777263;dbVar:nssv15148176;dbVar:nssv17976764;dbVar:nssv15148245;dbVar:nssv15777248;dbVar:nssv15151115;nssv15153772;nssv17970346;dbVar:nssv15151575;dbVar:nssv15777272;nssv17976989;dbVar:nssv15153773;nssv17970347;nssv17976995;dbVar:nssv16208211;dbVar:nssv15153774;dbVar:nssv15151576;dbVar:nssv17970348;dbVar:nssv15151855;dbVar:nssv15145998;dbVar:nssv15146780;nssv15152141;dbVar:nssv15147475;dbVar:nssv15147478;dbVar:nssv15147388;dbVar:nssv15148881;dbVar:nssv15147961;dbVar:nssv15146218;dbVar:nssv15146173;nssv15146806;dbVar:nssv15146953;dbVar:nssv15146966;dbVar:nssv15606053;dbVar:nssv15146486;dbVar:nssv17970351;dbVar:nssv15147380;dbVar:nssv15142058;dbVar:nssv15138086;dbVar:nssv15138360;dbVar:nssv15137488;dbVar:nssv16254389;dbVar:nssv15133308	9:10002-39445729;9:10591-138217222;9:10591-138223645;9:10591-138231797;9:12935-138262981;9:12935-66233120;9:13998-68304962;9:13998-68401065;9:32397-39140214;9:46588-138172039;9:62526-138111955;9:163132-138231664;9:163132-38763961;9:193413-138114463;9:193413-138124524;9:193413-138159073;9:193413-138179445;9:193413-70630731;9:193413-74615913;9:193413-79877816;9:203862-128840944;9:203862-138125936;9:203862-138125937;9:203862-35903401;9:203862-38381642;9:203862-38472982;9:203862-38787483;9:203862-67915728;9:203862-67919519;9:203862-67920552;9:203862-68369672;9:203862-68370879;9:203862-70102877;9:203862-81540484;9:203862-85574998;9:203862-88130444;9:203863-138125937;9:204105-34151476;9:204105-38768294;9:204105-66233120;9:204105-67549861;9:204194-138179445;9:204194-38741440;9:204194-38815478;9:213162-39092823;9:213162-66233120;9:214310-39156961;9:220254-38815419;9:353350-138125937;9:7162305-37038771;9:17132126-35567054;9:18344606-68257015;9:28975664-38787483;9:31426828-68257015;9:32192409-38311779;9:33225731-38529813	0.00;0.00;0.00;0.00;0.00;0.00;0.00;0.00;0.00;0.00;0.00;0.00;0.00;0.00;0.00;0.00;0.00;0.00;0.00;0.00;0.00;0.00;0.00;0.00;0.00;0.00;0.00;0.00;0.00;0.00;0.00;0.00;0.00;0.00;0.00;0.00;0.00;0.00;0.00;0.00;0.00;0.00;0.00;0.00;0.00;0.00;0.00;0.00;0.00;0.00;0.00;0.00;0.00;0.00;0.00;0.00	NA	dbVar:nssv15132770	9:33572682-36782015	0	NA	NA	dbVar	chr9:33840011-34156779	0.01	dbVar	chr9:34135895-34149359	0.01	NA	NA	NA	IMH	9:33531787-38612977	0.0104	NA	chr9:33840011-34156779 dbVar	NA	chr9:34135895-34149359 dbVar	0.82	0.805	9:34136815-34138766	SVA_D	9:34136815-34138766	SVA_D	NA	NA	NA	NA	NA	NA	NA	NA	NA	NA	NA	NA	NA	NA	NA	NA	NA	NA	NA	NA	-1.6	1B (cf Gene_count, RE_gene, -0.60);2F/4O (cf B_loss_source, -1.00);2B (cf po_P_loss_source, HI, OMIM_morbid, +0.00);3A (0 gene, +0.00);5F (+0.00)	1
9_34152753_34152946_DEL_1	full	p13.3	NA	DCAF12	UBAP1	0	NA	NA	NA	NA	NA	NA	NA	NA	NA	NA	NA	NA	NA	NA	dbVar:nssv18326406;dbVar:nssv15169725;dbVar:nssv15168486;dbVar:nssv15168487;dbVar:nssv15128159;dbVar:nssv15127267;dbVar:nssv15148581;dbVar:nssv15146662;dbVar:nssv15148460;dbVar:nssv15168488;dbVar:nssv15150554;dbVar:nssv15146972;dbVar:nssv15147684;dbVar:nssv15146549;dbVar:nssv15147470;dbVar:nssv15145918;nssv15147428;dbVar:nssv15146171;nssv15148277;dbVar:nssv15145821;dbVar:nssv15148068;dbVar:nssv15148988;dbVar:nssv18326363;dbVar:nssv15777263;dbVar:nssv15148176;dbVar:nssv17976764;dbVar:nssv15148245;dbVar:nssv15777248;dbVar:nssv15151115;nssv15153772;nssv17970346;dbVar:nssv15151575;dbVar:nssv15777272;nssv17976989;dbVar:nssv15153773;nssv17970347;nssv17976995;dbVar:nssv16208211;dbVar:nssv15153774;dbVar:nssv15151576;dbVar:nssv17970348;dbVar:nssv15151855;dbVar:nssv15145998;dbVar:nssv15146780;nssv15152141;dbVar:nssv15147478;dbVar:nssv15147388;dbVar:nssv15148881;dbVar:nssv15147961;dbVar:nssv15146218;dbVar:nssv15146173;nssv15146806;dbVar:nssv15146953;dbVar:nssv15146966;dbVar:nssv15606053;dbVar:nssv15146486;dbVar:nssv17970351;dbVar:nssv15147380;dbVar:nssv15142058;dbVar:nssv15138086;dbVar:nssv15138360;dbVar:nssv15137488;dbVar:nssv16254389;dbVar:nssv15133308	9:10002-39445729;9:10591-138217222;9:10591-138223645;9:10591-138231797;9:12935-138262981;9:12935-66233120;9:13998-68304962;9:13998-68401065;9:32397-39140214;9:46588-138172039;9:62526-138111955;9:163132-138231664;9:163132-38763961;9:193413-138114463;9:193413-138124524;9:193413-138159073;9:193413-138179445;9:193413-70630731;9:193413-74615913;9:193413-79877816;9:203862-128840944;9:203862-138125936;9:203862-138125937;9:203862-35903401;9:203862-38381642;9:203862-38472982;9:203862-38787483;9:203862-67915728;9:203862-67919519;9:203862-67920552;9:203862-68369672;9:203862-68370879;9:203862-70102877;9:203862-81540484;9:203862-85574998;9:203862-88130444;9:203863-138125937;9:204105-38768294;9:204105-66233120;9:204105-67549861;9:204194-138179445;9:204194-38741440;9:204194-38815478;9:213162-39092823;9:213162-66233120;9:214310-39156961;9:220254-38815419;9:353350-138125937;9:7162305-37038771;9:17132126-35567054;9:18344606-68257015;9:28975664-38787483;9:31426828-68257015;9:32192409-38311779;9:33225731-38529813	0.00;0.00;0.00;0.00;0.00;0.00;0.00;0.00;0.00;0.00;0.00;0.00;0.00;0.00;0.00;0.00;0.00;0.00;0.00;0.00;0.00;0.00;0.00;0.00;0.00;0.00;0.00;0.00;0.00;0.00;0.00;0.00;0.00;0.00;0.00;0.00;0.00;0.00;0.00;0.00;0.00;0.00;0.00;0.00;0.00;0.00;0.00;0.00;0.00;0.00;0.00;0.00;0.00;0.00;0.00	NA	dbVar:nssv15132770	9:33572682-36782015	0.01	NA	NA	dbVar	chr9:33840011-34156779;chr9:34143891-34153808;chr9:34143891-34171128;chr9:34151976-34160550	0.01	dbVar	chr9:34140274-34176014	0.01	NA	NA	NA	IMH	9:33531787-38612977	0.0104	chr9:34143891-34153808 dbVar;chr9:34151976-34160550 dbVar	chr9:33840011-34156779 dbVar;chr9:34143891-34171128 dbVar	NA	chr9:34140274-34176014 dbVar	0.49	0.51	9:34152552-34152870	AluSz	9:34152552-34152870;9:34152871-34153033;9:34153038-34153318	AluSz;AluSq2;AluSc	NA	NA	NA	NA	NA	NA	NA	NA	NA	NA	NA	NA	NA	NA	NA	NA	NA	NA	NA	NA	-1.6	1B (cf Gene_count, RE_gene, -0.60);2F/4O (cf B_loss_source, -1.00);2B (cf po_P_loss_source, HI, OMIM_morbid, +0.00);3A (0 gene, +0.00);5F (+0.00)	1
9_35980790_35981996_DEL_1	full	p13.3	NA	OR2S2	RECK	0	NA	NA	NA	NA	NA	NA	NA	NA	NA	NA	NA	NA	NA	NA	dbVar:nssv18326406;dbVar:nssv15169725;dbVar:nssv15168486;dbVar:nssv15168487;dbVar:nssv15128159;dbVar:nssv15127267;dbVar:nssv15148581;dbVar:nssv15146662;dbVar:nssv15148460;dbVar:nssv15168488;dbVar:nssv15150554;dbVar:nssv15146972;dbVar:nssv15147684;dbVar:nssv15146549;dbVar:nssv15147470;dbVar:nssv15145918;nssv15147428;dbVar:nssv15146171;nssv15148277;dbVar:nssv15145821;dbVar:nssv15148068;dbVar:nssv15148988;dbVar:nssv18326363;dbVar:nssv15777263;dbVar:nssv15148176;dbVar:nssv15148245;dbVar:nssv15777248;dbVar:nssv15151115;nssv15153772;nssv17970346;dbVar:nssv15151575;dbVar:nssv15777272;nssv17976989;dbVar:nssv15153773;nssv17970347;nssv17976995;dbVar:nssv16208211;dbVar:nssv15153774;dbVar:nssv15151576;dbVar:nssv17970348;dbVar:nssv15151855;dbVar:nssv15145998;dbVar:nssv15146780;nssv15152141;dbVar:nssv15147478;dbVar:nssv15147388;dbVar:nssv15148881;dbVar:nssv15147961;dbVar:nssv15146218;dbVar:nssv15146173;nssv15146806;dbVar:nssv15146953;dbVar:nssv15146966;dbVar:nssv15606053;dbVar:nssv15146486;dbVar:nssv17970351;dbVar:nssv15147380;dbVar:nssv15138086;dbVar:nssv15138360;dbVar:nssv15137488;dbVar:nssv16254389;dbVar:nssv15133308;dbVar:nssv15776689;dbVar:nssv15131984	9:10002-39445729;9:10591-138217222;9:10591-138223645;9:10591-138231797;9:12935-138262981;9:12935-66233120;9:13998-68304962;9:13998-68401065;9:32397-39140214;9:46588-138172039;9:62526-138111955;9:163132-138231664;9:163132-38763961;9:193413-138114463;9:193413-138124524;9:193413-138159073;9:193413-138179445;9:193413-70630731;9:193413-74615913;9:193413-79877816;9:203862-128840944;9:203862-138125936;9:203862-138125937;9:203862-38381642;9:203862-38472982;9:203862-38787483;9:203862-67915728;9:203862-67919519;9:203862-67920552;9:203862-68369672;9:203862-68370879;9:203862-70102877;9:203862-81540484;9:203862-85574998;9:203862-88130444;9:203863-138125937;9:204105-38768294;9:204105-66233120;9:204105-67549861;9:204194-138179445;9:204194-38741440;9:204194-38815478;9:213162-39092823;9:213162-66233120;9:214310-39156961;9:220254-38815419;9:353350-138125937;9:7162305-37038771;9:18344606-68257015;9:28975664-38787483;9:31426828-68257015;9:32192409-38311779;9:33225731-38529813;9:34542638-67920552;9:35623501-38815474	0.00;0.00;0.00;0.00;0.00;0.00;0.00;0.00;0.00;0.00;0.00;0.00;0.00;0.00;0.00;0.00;0.00;0.00;0.00;0.00;0.00;0.00;0.00;0.00;0.00;0.00;0.00;0.00;0.00;0.00;0.00;0.00;0.00;0.00;0.00;0.00;0.00;0.00;0.00;0.00;0.00;0.00;0.00;0.00;0.00;0.00;0.00;0.00;0.00;0.01;0.00;0.02;0.02;0.00;0.04	NA	dbVar:nssv15132770;dbVar:nssv17173282;dbVar:nssv17683412	9:33572682-36782015;9:34459007-36276944;9:35059637-37660589	0.04;0.07;0.05	NA	NA	NA	NA	NA	1000g;dbVar;esv3620383	chr9:35971643-35982381;chr9:35980473-35982033;chr9:35980764-35981998;9:35980765-35981998;9:35980765-35981998	0.379	NA	NA	NA	IMH	9:33531787-38612977	0.0104	NA	NA	chr9:35980428-35981995 gnomAD-SV_v3_DEL_chr9_1d027a92;chr9:35980764-35981998 dbVar;9:35980765-35981998 esv3620383;chr9:35980790-35981995 HPRC:pbsv.DEL.2270;chr9:35980791-35981995 dbVar;chr9:35981811-35994247 dbVar	chr9:35971643-35982381 dbVar;chr9:35980473-35982033 dbVar;9:35980765-35981998 1000g;9:35980790-35981995 CMRI:4_pbsv.DEL.678_duplicate7;9:35980790-35981995 PacBioCoLoRS;9:35980792-35981995 IMH	0.455	0.475	9:35980754-35980853	L3	9:35982063-35982171	MamGyp-int	NA	NA	NA	NA	NA	NA	NA	NA	NA	NA	NA	NA	NA	NA	NA	NA	NA	NA	NA	NA	-1.6	1B (cf Gene_count, RE_gene, -0.60);2F/4O (cf B_loss_source, -1.00);2B (cf po_P_loss_source, HI, OMIM_morbid, +0.00);3A (0 gene, +0.00);5F (+0.00)	1
9_38555984_38556069_DEL_1	full	p13.1	NA	FAM95C	ANKRD18A	0	NA	NA	NA	NA	NA	NA	NA	NA	NA	NA	NA	NA	NA	NA	dbVar:nssv18326406;dbVar:nssv15169725;dbVar:nssv15168486;dbVar:nssv15168487;dbVar:nssv15128159;dbVar:nssv15127267;dbVar:nssv15148581;dbVar:nssv15146662;dbVar:nssv15148460;dbVar:nssv15168488;dbVar:nssv15150554;dbVar:nssv15146972;dbVar:nssv15147684;dbVar:nssv15146549;dbVar:nssv15147470;dbVar:nssv15145918;nssv15147428;dbVar:nssv15146171;nssv15148277;dbVar:nssv15145821;dbVar:nssv15148068;dbVar:nssv15148988;dbVar:nssv18326363;dbVar:nssv15777263;dbVar:nssv15148176;dbVar:nssv15151115;nssv15153772;nssv17970346;dbVar:nssv15151575;dbVar:nssv15777272;nssv17976989;dbVar:nssv15153773;nssv17970347;nssv17976995;dbVar:nssv16208211;dbVar:nssv15153774;dbVar:nssv15151576;dbVar:nssv17970348;dbVar:nssv15151855;dbVar:nssv15145998;dbVar:nssv15146780;nssv15152141;dbVar:nssv15147478;dbVar:nssv15147388;dbVar:nssv15148881;dbVar:nssv15147961;dbVar:nssv15146218;dbVar:nssv15146173;nssv15146806;dbVar:nssv15146953;dbVar:nssv15146966;dbVar:nssv15606053;dbVar:nssv15146486;dbVar:nssv17970351;dbVar:nssv15138086;dbVar:nssv15138360;dbVar:nssv15137488;dbVar:nssv15776689;dbVar:nssv15131984	9:10002-39445729;9:10591-138217222;9:10591-138223645;9:10591-138231797;9:12935-138262981;9:12935-66233120;9:13998-68304962;9:13998-68401065;9:32397-39140214;9:46588-138172039;9:62526-138111955;9:163132-138231664;9:163132-38763961;9:193413-138114463;9:193413-138124524;9:193413-138159073;9:193413-138179445;9:193413-70630731;9:193413-74615913;9:193413-79877816;9:203862-128840944;9:203862-138125936;9:203862-138125937;9:203862-38787483;9:203862-67915728;9:203862-67919519;9:203862-67920552;9:203862-68369672;9:203862-68370879;9:203862-70102877;9:203862-81540484;9:203862-85574998;9:203862-88130444;9:203863-138125937;9:204105-38768294;9:204105-66233120;9:204105-67549861;9:204194-138179445;9:204194-38741440;9:204194-38815478;9:213162-39092823;9:213162-66233120;9:214310-39156961;9:220254-38815419;9:353350-138125937;9:18344606-68257015;9:28975664-38787483;9:31426828-68257015;9:34542638-67920552;9:35623501-38815474	0.00;0.00;0.00;0.00;0.00;0.00;0.00;0.00;0.00;0.00;0.00;0.00;0.00;0.00;0.00;0.00;0.00;0.00;0.00;0.00;0.00;0.00;0.00;0.00;0.00;0.00;0.00;0.00;0.00;0.00;0.00;0.00;0.00;0.00;0.00;0.00;0.00;0.00;0.00;0.00;0.00;0.00;0.00;0.00;0.00;0.00;0.00;0.00;0.00;0.00	NA	dbVar:nssv17683411;dbVar:nssv17683433;dbVar:nssv17683444	9:36088567-39092823;9:36419497-39445729;9:36426626-38787482	0.00;0.00;0.00	NA	NA	dbVar	chr9:38076926-38606084	0.01	1000g;DDD:30356;IMH;dbVar;esv3620433;gnomAD-SV_v3_DEL_chr9_4631b302	chr9:38498775-38685339;chr9:38547003-38565053;chr9:38547041-38556248;chr9:38547109-38556647;9:38547110-38556647;9:38547110-38556647;chr9:38555827-38565197;9:38555828-38565197;9:38555867-38565274;chr9:38555882-38565087;9:38555919-38565138	0.0711	NA	NA	NA	IMH	9:33531787-38612977	0.0104	NA	chr9:38076926-38606084 dbVar	chr9:38547003-38565053 dbVar;chr9:38547109-38556647 dbVar;9:38547110-38556647 esv3620433;9:38555828-38565197 1000g;chr9:38555882-38565087 dbVar;9:38555984-38556068 CMRI:131_pbsv.DEL.583_duplicate3	chr9:38498775-38685339 dbVar;chr9:38547041-38556248 gnomAD-SV_v3_DEL_chr9_4631b302;9:38547110-38556647 1000g;chr9:38555827-38565197 dbVar;9:38555867-38565274 IMH;9:38555919-38565138 DDD:30356	0.54	0.535	9:38555663-38555950;9:38555955-38556193	MSTA;THE1D-int	9:38555955-38556193	THE1D-int	9:38543973-38621576;9:38544232-38621356	9:38543973-38621576;9:38544232-38621356	NA	NA	NA	NA	NA	NA	NA	NA	NA	NA	NA	NA	NA	NA	NA	NA	NA	NA	-1.6	1B (cf Gene_count, RE_gene, -0.60);2F/4O (cf B_loss_source, -1.00);2B (cf po_P_loss_source, HI, OMIM_morbid, +0.00);3A (0 gene, +0.00);5F (+0.00)	1
9_38556324_38565508_DEL_1	full	p13.1	NA	FAM95C	ANKRD18A	0	NA	NA	NA	NA	NA	NA	NA	NA	NA	NA	NA	NA	NA	NA	dbVar:nssv18326406;dbVar:nssv15169725;dbVar:nssv15168486;dbVar:nssv15168487;dbVar:nssv15128159;dbVar:nssv15127267;dbVar:nssv15148581;dbVar:nssv15146662;dbVar:nssv15148460;dbVar:nssv15168488;dbVar:nssv15150554;dbVar:nssv15146972;dbVar:nssv15147684;dbVar:nssv15146549;dbVar:nssv15147470;dbVar:nssv15145918;nssv15147428;dbVar:nssv15146171;nssv15148277;dbVar:nssv15145821;dbVar:nssv15148068;dbVar:nssv15148988;dbVar:nssv18326363;dbVar:nssv15777263;dbVar:nssv15148176;dbVar:nssv15151115;nssv15153772;nssv17970346;dbVar:nssv15151575;dbVar:nssv15777272;nssv17976989;dbVar:nssv15153773;nssv17970347;nssv17976995;dbVar:nssv16208211;dbVar:nssv15153774;dbVar:nssv15151576;dbVar:nssv17970348;dbVar:nssv15151855;dbVar:nssv15145998;dbVar:nssv15146780;nssv15152141;dbVar:nssv15147478;dbVar:nssv15147388;dbVar:nssv15148881;dbVar:nssv15147961;dbVar:nssv15146218;dbVar:nssv15146173;nssv15146806;dbVar:nssv15146953;dbVar:nssv15146966;dbVar:nssv15606053;dbVar:nssv15146486;dbVar:nssv17970351;dbVar:nssv15138086;dbVar:nssv15138360;dbVar:nssv15137488;dbVar:nssv15776689;dbVar:nssv15131984	9:10002-39445729;9:10591-138217222;9:10591-138223645;9:10591-138231797;9:12935-138262981;9:12935-66233120;9:13998-68304962;9:13998-68401065;9:32397-39140214;9:46588-138172039;9:62526-138111955;9:163132-138231664;9:163132-38763961;9:193413-138114463;9:193413-138124524;9:193413-138159073;9:193413-138179445;9:193413-70630731;9:193413-74615913;9:193413-79877816;9:203862-128840944;9:203862-138125936;9:203862-138125937;9:203862-38787483;9:203862-67915728;9:203862-67919519;9:203862-67920552;9:203862-68369672;9:203862-68370879;9:203862-70102877;9:203862-81540484;9:203862-85574998;9:203862-88130444;9:203863-138125937;9:204105-38768294;9:204105-66233120;9:204105-67549861;9:204194-138179445;9:204194-38741440;9:204194-38815478;9:213162-39092823;9:213162-66233120;9:214310-39156961;9:220254-38815419;9:353350-138125937;9:18344606-68257015;9:28975664-38787483;9:31426828-68257015;9:34542638-67920552;9:35623501-38815474	0.02;0.01;0.01;0.01;0.01;0.01;0.01;0.01;0.02;0.01;0.01;0.01;0.02;0.01;0.01;0.01;0.01;0.01;0.01;0.01;0.01;0.01;0.01;0.02;0.01;0.01;0.01;0.01;0.01;0.01;0.01;0.01;0.01;0.01;0.02;0.01;0.01;0.01;0.02;0.02;0.02;0.01;0.02;0.02;0.01;0.02;0.09;0.02;0.03;0.29	NA	dbVar:nssv17683411;dbVar:nssv17683433;dbVar:nssv17683444	9:36088567-39092823;9:36419497-39445729;9:36426626-38787482	0.31;0.30;0.39	NA	NA	dbVar	chr9:38076926-38606084	0.01	dbVar	chr9:38498775-38685339	0.01	NA	NA	NA	IMH	9:33531787-38612977	0.0104	NA	chr9:38076926-38606084 dbVar	chr9:38547003-38565053 dbVar;9:38547110-38556647 1000g;chr9:38555827-38565197 dbVar;9:38555867-38565274 IMH;9:38555919-38565138 DDD:30356;	chr9:38498775-38685339 dbVar;chr9:38547109-38556647 dbVar;9:38547110-38556647 esv3620433;9:38555828-38565197 1000g;chr9:38555882-38565087 dbVar;chr9:38557394-38557457 dbVar	0.545	0.515	9:38556185-38556240;9:38556341-38556430	MSTA-int;MSTA	9:38565506-38565606;9:38565605-38565757	MSTA-int;THE1D-int	9:38543973-38621576;9:38544232-38621356	9:38543973-38621576;9:38544232-38621356;9:38561487-38573571	NA	NA	NA	NA	NA	NA	NA	NA	NA	NA	NA	NA	NA	NA	NA	NA	NA	NA	-1.6	1B (cf Gene_count, RE_gene, -0.60);2F/4O (cf B_loss_source, -1.00);2B (cf po_P_loss_source, HI, OMIM_morbid, +0.00);3A (0 gene, +0.00);5F (+0.00)	1
9_38764839_38764907_DEL_1	full	p13.1	NA	FAM240B	LOC105376043	0	NA	NA	NA	NA	NA	NA	NA	NA	NA	NA	NA	NA	NA	NA	dbVar:nssv18326406;dbVar:nssv15169725;dbVar:nssv15168486;dbVar:nssv15168487;dbVar:nssv15128159;dbVar:nssv15127267;dbVar:nssv15148581;dbVar:nssv15146662;dbVar:nssv15148460;dbVar:nssv15168488;dbVar:nssv15150554;dbVar:nssv15146972;dbVar:nssv15146549;dbVar:nssv15147470;dbVar:nssv15145918;nssv15147428;dbVar:nssv15146171;nssv15148277;dbVar:nssv15145821;dbVar:nssv15148068;dbVar:nssv15148988;dbVar:nssv18326363;dbVar:nssv15777263;dbVar:nssv15148176;dbVar:nssv15151115;nssv15153772;nssv17970346;dbVar:nssv15151575;dbVar:nssv15777272;nssv17976989;dbVar:nssv15153773;nssv17970347;nssv17976995;dbVar:nssv16208211;dbVar:nssv15153774;dbVar:nssv15151576;dbVar:nssv17970348;dbVar:nssv15151855;dbVar:nssv15145998;dbVar:nssv15146780;nssv15152141;dbVar:nssv15147478;dbVar:nssv15147388;dbVar:nssv15148881;dbVar:nssv15147961;dbVar:nssv15146173;nssv15146806;dbVar:nssv15146953;dbVar:nssv15146966;dbVar:nssv15606053;dbVar:nssv15146486;dbVar:nssv17970351;dbVar:nssv15138086;dbVar:nssv15138360;dbVar:nssv15137488;dbVar:nssv15776689;dbVar:nssv15131984	9:10002-39445729;9:10591-138217222;9:10591-138223645;9:10591-138231797;9:12935-138262981;9:12935-66233120;9:13998-68304962;9:13998-68401065;9:32397-39140214;9:46588-138172039;9:62526-138111955;9:163132-138231664;9:193413-138114463;9:193413-138124524;9:193413-138159073;9:193413-138179445;9:193413-70630731;9:193413-74615913;9:193413-79877816;9:203862-128840944;9:203862-138125936;9:203862-138125937;9:203862-38787483;9:203862-67915728;9:203862-67919519;9:203862-67920552;9:203862-68369672;9:203862-68370879;9:203862-70102877;9:203862-81540484;9:203862-85574998;9:203862-88130444;9:203863-138125937;9:204105-38768294;9:204105-66233120;9:204105-67549861;9:204194-138179445;9:204194-38815478;9:213162-39092823;9:213162-66233120;9:214310-39156961;9:220254-38815419;9:353350-138125937;9:18344606-68257015;9:28975664-38787483;9:31426828-68257015;9:34542638-67920552;9:35623501-38815474	0.00;0.00;0.00;0.00;0.00;0.00;0.00;0.00;0.00;0.00;0.00;0.00;0.00;0.00;0.00;0.00;0.00;0.00;0.00;0.00;0.00;0.00;0.00;0.00;0.00;0.00;0.00;0.00;0.00;0.00;0.00;0.00;0.00;0.00;0.00;0.00;0.00;0.00;0.00;0.00;0.00;0.00;0.00;0.00;0.00;0.00;0.00;0.00	NA	dbVar:nssv17683411;dbVar:nssv17683433;dbVar:nssv17683444	9:36088567-39092823;9:36419497-39445729;9:36426626-38787482	0.00;0.00;0.00	NA	NA	DDD:30370	9:38758839-39054601	0.0485	DDD:30370;dbVar	chr9:38647003-38814003;9:38758839-39054601	0.0107	NA	NA	NA	NA	NA	NA	NA	9:38758839-39054601 DDD:30370	9:38758839-39054601 DDD:30370;9:38764822-38764889 CMRI:0_pbsv.DEL.448_duplicate5;chr9:38764839-38764906 HPRC:pbsv.DEL.2462;9:38764840-38764906 1000g;	chr9:38647003-38814003 dbVar;chr9:38764776-38764889 gnomAD-SV_v3_DEL_chr9_d81a40df;chr9:38764822-38764889 dbVar;9:38764839-38764906 PacBioCoLoRS;chr9:38764840-38764906 dbVar	0.535	0.48	9:38764866-38765012	LTR16D	9:38764866-38765012	LTR16D	NA	NA	NA	NA	NA	NA	NA	NA	NA	NA	NA	NA	NA	NA	NA	NA	NA	NA	NA	NA	-1.6	1B (cf Gene_count, RE_gene, -0.60);2F/4O (cf B_loss_source, -1.00);2B (cf po_P_loss_source, HI, OMIM_morbid, +0.00);3A (0 gene, +0.00);5F (+0.00)	1
9_39012485_39012765_DEL_1	full	p12	NA	LOC124902157	CNTNAP3	0	NA	NA	NA	NA	NA	NA	NA	NA	NA	NA	NA	NA	NA	NA	dbVar:nssv18326406;dbVar:nssv15169725;dbVar:nssv15168486;dbVar:nssv15168487;dbVar:nssv15128159;dbVar:nssv15127267;dbVar:nssv15148581;dbVar:nssv15146662;dbVar:nssv15148460;dbVar:nssv15168488;dbVar:nssv15150554;dbVar:nssv15146972;dbVar:nssv15146549;dbVar:nssv15147470;dbVar:nssv15145918;nssv15147428;dbVar:nssv15146171;nssv15148277;dbVar:nssv15145821;dbVar:nssv15148068;dbVar:nssv15148988;dbVar:nssv18326363;dbVar:nssv15777263;dbVar:nssv15148176;dbVar:nssv15151575;dbVar:nssv15777272;nssv17976989;dbVar:nssv15153773;nssv17970347;nssv17976995;dbVar:nssv16208211;dbVar:nssv15153774;dbVar:nssv15151576;dbVar:nssv17970348;dbVar:nssv15151855;dbVar:nssv15145998;dbVar:nssv15146780;nssv15152141;dbVar:nssv15147388;dbVar:nssv15148881;dbVar:nssv15147961;dbVar:nssv15146953;dbVar:nssv15146966;dbVar:nssv15606053;dbVar:nssv17970351;dbVar:nssv15138086;dbVar:nssv15137488;dbVar:nssv15776689	9:10002-39445729;9:10591-138217222;9:10591-138223645;9:10591-138231797;9:12935-138262981;9:12935-66233120;9:13998-68304962;9:13998-68401065;9:32397-39140214;9:46588-138172039;9:62526-138111955;9:163132-138231664;9:193413-138114463;9:193413-138124524;9:193413-138159073;9:193413-138179445;9:193413-70630731;9:193413-74615913;9:193413-79877816;9:203862-128840944;9:203862-138125936;9:203862-138125937;9:203862-67915728;9:203862-67919519;9:203862-67920552;9:203862-68369672;9:203862-68370879;9:203862-70102877;9:203862-81540484;9:203862-85574998;9:203862-88130444;9:203863-138125937;9:204105-66233120;9:204105-67549861;9:204194-138179445;9:213162-39092823;9:213162-66233120;9:214310-39156961;9:353350-138125937;9:18344606-68257015;9:31426828-68257015;9:34542638-67920552	0.00;0.00;0.00;0.00;0.00;0.00;0.00;0.00;0.00;0.00;0.00;0.00;0.00;0.00;0.00;0.00;0.00;0.00;0.00;0.00;0.00;0.00;0.00;0.00;0.00;0.00;0.00;0.00;0.00;0.00;0.00;0.00;0.00;0.00;0.00;0.00;0.00;0.00;0.00;0.00;0.00;0.00	NA	dbVar:nssv17683411;dbVar:nssv17683433	9:36088567-39092823;9:36419497-39445729	0.01;0.01	NA	NA	1000g;DDD:30370;dbVar;esv3620445;gnomAD-SV_v3_DUP_chr9_adb16e61	9:38758839-39054601;chr9:38875216-39030484;chr9:38962681-39030484;chr9:38962681-39417104;chr9:38975503-39034503;chr9:38999653-39029003;chr9:39002002-39092003;chr9:39002064-39024621;9:39002065-39024621;9:39002065-39024621;chr9:39003003-39013253;chr9:39003400-39024000	0.0809	DDD:30370;dbVar	9:38758839-39054601;chr9:38992902-39193503;chr9:38992903-39043003;chr9:39002064-39024621;chr9:39003003-39014003	0.0107	IMH	9:39012473-39012793	0.7653	NA	NA	NA	chr9:38875216-39030484 dbVar;chr9:38962681-39417104 dbVar;chr9:38999653-39029003 dbVar;chr9:39002064-39024621 dbVar;9:39002065-39024621 esv3620445;chr9:39003400-39024000 gnomAD-SV_v3_DUP_chr9_adb16e61	9:38758839-39054601 DDD:30370;chr9:38962681-39030484 dbVar;chr9:38975503-39034503 dbVar;chr9:39002002-39092003 dbVar;9:39002065-39024621 1000g;chr9:39003003-39013253 dbVar	chr9:38992902-39193503 dbVar;chr9:39002064-39024621 dbVar;9:39012485-39012764 CMRI:0_pbsv.DEL.452_duplicate4;9:39012485-39012764 PacBioCoLoRS;	9:38758839-39054601 DDD:30370;chr9:38992903-39043003 dbVar;chr9:39003003-39014003 dbVar;chr9:39012485-39012764 HPRC:pbsv.DEL.2480;chr9:39012493-39012765 gnomAD-SV_v3_DEL_chr9_f0ee313e	0.465	0.405	9:39011497-39012501;9:39012502-39012779	L1MA9;AluYa5	9:39012502-39012779;9:39012780-39013330	AluYa5;L1MA9	9:38774621-39202283;9:38962515-39202283	9:38774621-39202283;9:38962515-39202283	9:38824201-39089400	High Signal Region	9:38824201-39089400	High Signal Region	NA	NA	NA	NA	NA	NA	NA	NA	NA	NA	NA	NA	NA	NA	-1.6	1B (cf Gene_count, RE_gene, -0.60);2F/4O (cf B_loss_source, -1.00);2B (cf po_P_loss_source, HI, OMIM_morbid, +0.00);3A (0 gene, +0.00);5F (+0.00)	1
9_39035762_39037770_DEL_1	full	p12	NA	LOC124902157	CNTNAP3	0	NA	NA	NA	NA	NA	NA	NA	NA	NA	NA	NA	NA	NA	NA	dbVar:nssv18326406;dbVar:nssv15169725;dbVar:nssv15168486;dbVar:nssv15168487;dbVar:nssv15128159;dbVar:nssv15127267;dbVar:nssv15148581;dbVar:nssv15146662;dbVar:nssv15148460;dbVar:nssv15168488;dbVar:nssv15150554;dbVar:nssv15146972;dbVar:nssv15146549;dbVar:nssv15147470;dbVar:nssv15145918;nssv15147428;dbVar:nssv15146171;nssv15148277;dbVar:nssv15145821;dbVar:nssv15148068;dbVar:nssv15148988;dbVar:nssv18326363;dbVar:nssv15777263;dbVar:nssv15148176;dbVar:nssv15151575;dbVar:nssv15777272;nssv17976989;dbVar:nssv15153773;nssv17970347;nssv17976995;dbVar:nssv16208211;dbVar:nssv15153774;dbVar:nssv15151576;dbVar:nssv17970348;dbVar:nssv15151855;dbVar:nssv15145998;dbVar:nssv15146780;nssv15152141;dbVar:nssv15147388;dbVar:nssv15148881;dbVar:nssv15147961;dbVar:nssv15146953;dbVar:nssv15146966;dbVar:nssv15606053;dbVar:nssv17970351;dbVar:nssv15138086;dbVar:nssv15137488;dbVar:nssv15776689	9:10002-39445729;9:10591-138217222;9:10591-138223645;9:10591-138231797;9:12935-138262981;9:12935-66233120;9:13998-68304962;9:13998-68401065;9:32397-39140214;9:46588-138172039;9:62526-138111955;9:163132-138231664;9:193413-138114463;9:193413-138124524;9:193413-138159073;9:193413-138179445;9:193413-70630731;9:193413-74615913;9:193413-79877816;9:203862-128840944;9:203862-138125936;9:203862-138125937;9:203862-67915728;9:203862-67919519;9:203862-67920552;9:203862-68369672;9:203862-68370879;9:203862-70102877;9:203862-81540484;9:203862-85574998;9:203862-88130444;9:203863-138125937;9:204105-66233120;9:204105-67549861;9:204194-138179445;9:213162-39092823;9:213162-66233120;9:214310-39156961;9:353350-138125937;9:18344606-68257015;9:31426828-68257015;9:34542638-67920552	0.01;0.00;0.00;0.00;0.00;0.00;0.00;0.00;0.01;0.00;0.00;0.00;0.00;0.00;0.00;0.00;0.00;0.00;0.00;0.00;0.00;0.00;0.00;0.00;0.00;0.00;0.00;0.00;0.00;0.00;0.00;0.00;0.00;0.00;0.00;0.01;0.00;0.01;0.00;0.00;0.01;0.01	NA	dbVar:nssv17683411;dbVar:nssv17683433	9:36088567-39092823;9:36419497-39445729	0.07;0.07	NA	NA	DDD:30370;dbVar	9:38758839-39054601;chr9:38962681-39417104;chr9:39002002-39092003;chr9:39015773-39042483;chr9:39030484-39443068;chr9:39030503-39047503;chr9:39031460-39039438;chr9:39034709-39047767	0.0485	DDD:30370;dbVar	9:38758839-39054601;chr9:38992902-39193503;chr9:38992903-39043003;chr9:39030727-39047767;chr9:39033207-39038718	0.0107	NA	NA	NA	NA	NA	NA	chr9:38962681-39417104 dbVar;chr9:39015773-39042483 dbVar;chr9:39030503-39047503 dbVar;chr9:39034709-39047767 dbVar	9:38758839-39054601 DDD:30370;chr9:39002002-39092003 dbVar;chr9:39030484-39443068 dbVar;chr9:39031460-39039438 dbVar	chr9:38992902-39193503 dbVar;chr9:39030727-39047767 dbVar;	9:38758839-39054601 DDD:30370;chr9:38992903-39043003 dbVar;chr9:39033207-39038718 dbVar	0.53	0.405	9:39035641-39035938	AluYh3	9:39037440-39037937	L2	9:38774621-39202283;9:38962515-39202283	9:38774621-39202283;9:38962515-39202283	9:38824201-39089400	High Signal Region	9:38824201-39089400	High Signal Region	NA	NA	NA	NA	NA	NA	NA	NA	NA	NA	NA	NA	NA	NA	-1.6	1B (cf Gene_count, RE_gene, -0.60);2F/4O (cf B_loss_source, -1.00);2B (cf po_P_loss_source, HI, OMIM_morbid, +0.00);3A (0 gene, +0.00);5F (+0.00)	1
